## Supplementary material for "Computational modeling of human genetic variants in mice": H2M_Database_v1.csv (part 1757 of 1838)

gene_name_h	gene_id_h	tx_id_h	chr_h	exon_num_h	strand_h	match	start_h	end_h	ref_seq_h	alt_seq_h	HGVSc_h	HGVSp_h	classification_h	exon_h	type_h	status	class	statement	flank_size_left	flank_size_right	gene_name_m	gene_id_m	tx_id_m	chr_m	exon_num_m	strand_m	type_m	classification_m	exon_m	start_m_ori	end_m_ori	ref_seq_m_ori	alt_seq_m_ori	HGVSc_m_ori	HGVSp_m_ori	start_m	end_m	ref_seq_m	alt_seq_m	HGVSc_m	HGVSp_m	ID_human	ID_mouse	Database	ID_db	pe_human	pe_mouse	be_human	be_mouse	expanded	flank_size
WT1	ENSG00000184937.8	ENST00000332351.3	chr11	10	-	True	32421591	32421591	C	T	ENST00000332351.3:c.1002-1G>A	X333_splice	Splice_Site	I_5	SNP	True	2	Class 2: This mutation can be modeled, but the effect may not be consistent.	8nt	4nt	Wt1	ENSMUSG00000016458.16	ENSMUST00000143043.8	chr2	10	+	SNP	Splice_Site	I_5	104993669.0	104993669.0	G	A	ENSMUST00000143043.8:c.1002-1G>A	X333_splice	104993669.0	104993669.0	G	A	ENSMUST00000143043.8:c.1002-1G>A	X333_splice	CLINVAR-H1282186	CLINVAR-H1282186-M01-V01	CLINVAR	1440026.0	False	False	False	False	False	12
WT1	ENSG00000184937.8	ENST00000332351.3	chr11	10	-	True	32421592	32421592	T	C	ENST00000332351.3:c.1002-2A>G	X333_splice	Splice_Site	I_5	SNP	True	2	Class 2: This mutation can be modeled, but the effect may not be consistent.	7nt	5nt	Wt1	ENSMUSG00000016458.16	ENSMUST00000143043.8	chr2	10	+	SNP	Splice_Site	I_5	104993668.0	104993668.0	A	G	ENSMUST00000143043.8:c.1002-2A>G	X333_splice	104993668.0	104993668.0	A	G	ENSMUST00000143043.8:c.1002-2A>G	X333_splice	CLINVAR-H1282187	CLINVAR-H1282187-M01-V01	CLINVAR	1966950.0	False	False	False	False	False	12
WT1	ENSG00000184937.8	ENST00000332351.3	chr11	10	-	True	32421593	32421593	G	A	ENST00000332351.3:c.1002-3C>T		Non_Coding,I	I_5	SNP	True	2	Class 2: This mutation can be modeled, but the effect may not be consistent.	6nt	6nt	Wt1	ENSMUSG00000016458.16	ENSMUST00000143043.8	chr2	10	+	SNP	Intron	I_5	104993667.0	104993667.0	C	T	ENSMUST00000143043.8:c.1002-3C>T		104993667.0	104993667.0	C	T	ENSMUST00000143043.8:c.1002-3C>T		CLINVAR-H1282188	CLINVAR-H1282188-M01-V01	CLINVAR	476673.0	False	False	False	False	False	12
WT1	ENSG00000184937.8	ENST00000332351.3	chr11	10	-	True	32421594	32421594	C	G	ENST00000332351.3:c.1002-4G>C		Non_Coding,I	I_5	SNP	True	2	Class 2: This mutation can be modeled, but the effect may not be consistent.	5nt	7nt	Wt1	ENSMUSG00000016458.16	ENSMUST00000143043.8	chr2	10	+	SNP	Intron	I_5	104993666.0	104993666.0	G	C	ENSMUST00000143043.8:c.1002-4G>C		104993666.0	104993666.0	G	C	ENSMUST00000143043.8:c.1002-4G>C		CLINVAR-H1282189	CLINVAR-H1282189-M01-V01	CLINVAR	705040.0	False	False	False	False	False	12
WT1	ENSG00000184937.8	ENST00000332351.3	chr11	10	-	True	32421598	32421598	C	G	ENST00000332351.3:c.1002-8G>C		Non_Coding,I	I_5	SNP	True	2	Class 2: This mutation can be modeled, but the effect may not be consistent.	1nt	11nt	Wt1	ENSMUSG00000016458.16	ENSMUST00000143043.8	chr2	10	+	SNP	Intron	I_5	104993662.0	104993662.0	G	C	ENSMUST00000143043.8:c.1002-8G>C		104993662.0	104993662.0	G	C	ENSMUST00000143043.8:c.1002-8G>C		CLINVAR-H1282190	CLINVAR-H1282190-M01-V01	CLINVAR	2034813.0	False	False	False	False	False	12
WT1	ENSG00000184937.8	ENST00000332351.3	chr11	10	-	True	32421598	32421598	C	T	ENST00000332351.3:c.1002-8G>A		Non_Coding,I	I_5	SNP	True	2	Class 2: This mutation can be modeled, but the effect may not be consistent.	1nt	11nt	Wt1	ENSMUSG00000016458.16	ENSMUST00000143043.8	chr2	10	+	SNP	Intron	I_5	104993662.0	104993662.0	G	A	ENSMUST00000143043.8:c.1002-8G>A		104993662.0	104993662.0	G	A	ENSMUST00000143043.8:c.1002-8G>A		CLINVAR-H1282191	CLINVAR-H1282191-M01-V01	CLINVAR	703211.0	False	False	False	False	False	12
WT1	ENSG00000184937.8	ENST00000332351.3	chr11	10	-	True	32421599	32421599	A	G	ENST00000332351.3:c.1002-9T>C		Non_Coding,I	I_5	SNP	True	2	Class 2: This mutation can be modeled, but the effect may not be consistent.	0nt	12nt	Wt1	ENSMUSG00000016458.16	ENSMUST00000143043.8	chr2	10	+	SNP	Intron	I_5	104993661.0	104993661.0	T	C	ENSMUST00000143043.8:c.1002-9T>C		104993661.0	104993661.0	T	C	ENSMUST00000143043.8:c.1002-9T>C		CLINVAR-H1282192	CLINVAR-H1282192-M01-V01	CLINVAR	414075.0	False	False	False	False	False	12
WT1	ENSG00000184937.8	ENST00000332351.3	chr11	10	-	True	32421601	32421601	A	G	ENST00000332351.3:c.1002-11T>C		Non_Coding,I	I_5	SNP	True	2	Class 2: This mutation can be modeled, but the effect may not be consistent.	1nt	0nt	Wt1	ENSMUSG00000016458.16	ENSMUST00000143043.8	chr2	10	+	SNP	Intron	I_5	104993660.0	104993660.0	T	C	ENSMUST00000143043.8:c.1002-10T>C		104993660.0	104993660.0	T	C	ENSMUST00000143043.8:c.1002-10T>C		CLINVAR-H1282194	CLINVAR-H1282194-M01-V01	CLINVAR	1634883.0	False	False	False	False	False	1
WT1	ENSG00000184937.8	ENST00000332351.3	chr11	10	-	True	32421608	32421608	G	C	ENST00000332351.3:c.1002-18C>G		Non_Coding,I	I_5	SNP	True	2	Class 2: This mutation can be modeled, but the effect may not be consistent.	0nt	1nt	Wt1	ENSMUSG00000016458.16	ENSMUST00000143043.8	chr2	10	+	SNP	Intron	I_5	104993656.0	104993656.0	C	G	ENSMUST00000143043.8:c.1002-14C>G		104993656.0	104993656.0	C	G	ENSMUST00000143043.8:c.1002-14C>G		CLINVAR-H1282196	CLINVAR-H1282196-M01-V01	CLINVAR	2139174.0	False	False	False	False	False	1
WT1	ENSG00000184937.8	ENST00000332351.3	chr11	10	-	True	32421610	32421610	A	G	ENST00000332351.3:c.1002-20T>C		Non_Coding,I	I_5	SNP	True	2	Class 2: This mutation can be modeled, but the effect may not be consistent.	2nt	0nt	Wt1	ENSMUSG00000016458.16	ENSMUST00000143043.8	chr2	10	+	SNP	Intron	I_5	104993653.0	104993653.0	T	C	ENSMUST00000143043.8:c.1002-17T>C		104993653.0	104993653.0	T	C	ENSMUST00000143043.8:c.1002-17T>C		CLINVAR-H1282198	CLINVAR-H1282198-M01-V01	CLINVAR	2415462.0	False	False	False	False	False	2
WT1	ENSG00000184937.8	ENST00000332351.3	chr11	10	-	True	32437841	32437841	A	C	ENST00000332351.3:c.1001+195T>G		Non_Coding,I	I_5	SNP	True	2	Class 2: This mutation can be modeled, but the effect may not be consistent.	1nt	0nt	Wt1	ENSMUSG00000016458.16	ENSMUST00000143043.8	chr2	10	+	SNP	Intron	I_5	104974710.0	104974710.0	T	G	ENSMUST00000143043.8:c.1001+173T>G		104974710.0	104974710.0	T	G	ENSMUST00000143043.8:c.1001+173T>G		CLINVAR-H1282199	CLINVAR-H1282199-M01-V01	CLINVAR	1292812.0	False	False	False	False	False	1
WT1	ENSG00000184937.8	ENST00000332351.3	chr11	10	-	True	32437872	32437872	T	A	ENST00000332351.3:c.1001+164A>T		Non_Coding,I	I_5	SNP	True	2	Class 2: This mutation can be modeled, but the effect may not be consistent.	1nt	2nt	Wt1	ENSMUSG00000016458.16	ENSMUST00000143043.8	chr2	10	+	SNP	Intron	I_5	104974685.0	104974685.0	A	T	ENSMUST00000143043.8:c.1001+148A>T		104974685.0	104974685.0	A	T	ENSMUST00000143043.8:c.1001+148A>T		CLINVAR-H1282200	CLINVAR-H1282200-M01-V01	CLINVAR	1292807.0	False	False	False	False	False	3
WT1	ENSG00000184937.8	ENST00000332351.3	chr11	10	-	True	32437902	32437902	G	A	ENST00000332351.3:c.1001+134C>T		Non_Coding,I	I_5	SNP	True	2	Class 2: This mutation can be modeled, but the effect may not be consistent.	1nt	1nt	Wt1	ENSMUSG00000016458.16	ENSMUST00000143043.8	chr2	10	+	SNP	Intron	I_5	104974642.0	104974642.0	C	T	ENSMUST00000143043.8:c.1001+105C>T		104974642.0	104974642.0	C	T	ENSMUST00000143043.8:c.1001+105C>T		CLINVAR-H1282201	CLINVAR-H1282201-M01-V01	CLINVAR	1265422.0	False	False	False	False	False	2
WT1	ENSG00000184937.8	ENST00000332351.3	chr11	10	-	True	32437914	32437914	T	G	ENST00000332351.3:c.1001+122A>C		Non_Coding,I	I_5	SNP	True	2	Class 2: This mutation can be modeled, but the effect may not be consistent.	0nt	3nt	Wt1	ENSMUSG00000016458.16	ENSMUST00000143043.8	chr2	10	+	SNP	Intron	I_5	104974632.0	104974632.0	A	C	ENSMUST00000143043.8:c.1001+95A>C		104974632.0	104974632.0	A	C	ENSMUST00000143043.8:c.1001+95A>C		CLINVAR-H1282202	CLINVAR-H1282202-M01-V01	CLINVAR	1225976.0	False	False	False	False	False	3
WT1	ENSG00000184937.8	ENST00000332351.3	chr11	10	-	True	32437955	32437955	G	A	ENST00000332351.3:c.1001+81C>T		Non_Coding,I	I_5	SNP	True	2	Class 2: This mutation can be modeled, but the effect may not be consistent.	1nt	1nt	Wt1	ENSMUSG00000016458.16	ENSMUST00000143043.8	chr2	10	+	SNP	Intron	I_5	104974613.0	104974613.0	C	T	ENSMUST00000143043.8:c.1001+76C>T		104974613.0	104974613.0	C	T	ENSMUST00000143043.8:c.1001+76C>T		CLINVAR-H1282203	CLINVAR-H1282203-M01-V01	CLINVAR	1214411.0	False	False	False	False	False	2
WT1	ENSG00000184937.8	ENST00000332351.3	chr11	10	-	True	32438020	32438020	C	T	ENST00000332351.3:c.1001+16G>A		Non_Coding,I	I_5	SNP	True	2	Class 2: This mutation can be modeled, but the effect may not be consistent.	0nt	0nt	Wt1	ENSMUSG00000016458.16	ENSMUST00000143043.8	chr2	10	+	SNP	Intron	I_5	104974552.0	104974552.0	G	A	ENSMUST00000143043.8:c.1001+15G>A		104974552.0	104974552.0	G	A	ENSMUST00000143043.8:c.1001+15G>A		CLINVAR-H1282204	CLINVAR-H1282204-M01-V01	CLINVAR	1988311.0	False	False	False	False	False	0
WT1	ENSG00000184937.8	ENST00000332351.3	chr11	10	-	True	32438023	32438023	A	G	ENST00000332351.3:c.1001+13T>C		Non_Coding,I	I_5	SNP	True	2	Class 2: This mutation can be modeled, but the effect may not be consistent.	58nt	1nt	Wt1	ENSMUSG00000016458.16	ENSMUST00000143043.8	chr2	10	+	SNP	Intron	I_5	104974550.0	104974550.0	T	C	ENSMUST00000143043.8:c.1001+13T>C		104974550.0	104974550.0	T	C	ENSMUST00000143043.8:c.1001+13T>C		CLINVAR-H1282206	CLINVAR-H1282206-M01-V01	CLINVAR	1556134.0	False	False	False	False	False	59
WT1	ENSG00000184937.8	ENST00000332351.3	chr11	10	-	True	32438024	32438024	T	C	ENST00000332351.3:c.1001+12A>G		Non_Coding,I	I_5	SNP	True	2	Class 2: This mutation can be modeled, but the effect may not be consistent.	57nt	2nt	Wt1	ENSMUSG00000016458.16	ENSMUST00000143043.8	chr2	10	+	SNP	Intron	I_5	104974549.0	104974549.0	A	G	ENSMUST00000143043.8:c.1001+12A>G		104974549.0	104974549.0	A	G	ENSMUST00000143043.8:c.1001+12A>G		CLINVAR-H1282207	CLINVAR-H1282207-M01-V01	CLINVAR	1482658.0	False	False	False	False	False	59
WT1	ENSG00000184937.8	ENST00000332351.3	chr11	10	-	True	32438027	32438027	T	C	ENST00000332351.3:c.1001+9A>G		Non_Coding,I	I_5	SNP	True	2	Class 2: This mutation can be modeled, but the effect may not be consistent.	54nt	5nt	Wt1	ENSMUSG00000016458.16	ENSMUST00000143043.8	chr2	10	+	SNP	Intron	I_5	104974546.0	104974546.0	A	G	ENSMUST00000143043.8:c.1001+9A>G		104974546.0	104974546.0	A	G	ENSMUST00000143043.8:c.1001+9A>G		CLINVAR-H1282208	CLINVAR-H1282208-M01-V01	CLINVAR	1114213.0	False	False	False	False	False	59
WT1	ENSG00000184937.8	ENST00000332351.3	chr11	10	-	True	32438030	32438030	A	G	ENST00000332351.3:c.1001+6T>C		Non_Coding,I	I_5	SNP	True	2	Class 2: This mutation can be modeled, but the effect may not be consistent.	51nt	8nt	Wt1	ENSMUSG00000016458.16	ENSMUST00000143043.8	chr2	10	+	SNP	Intron	I_5	104974543.0	104974543.0	T	C	ENSMUST00000143043.8:c.1001+6T>C		104974543.0	104974543.0	T	C	ENSMUST00000143043.8:c.1001+6T>C		CLINVAR-H1282210	CLINVAR-H1282210-M01-V01	CLINVAR	2032078.0	False	False	False	False	False	59
WT1	ENSG00000184937.8	ENST00000332351.3	chr11	10	-	True	32438032	32438032	T	G	ENST00000332351.3:c.1001+4A>C		Non_Coding,I	I_5	SNP	True	2	Class 2: This mutation can be modeled, but the effect may not be consistent.	49nt	10nt	Wt1	ENSMUSG00000016458.16	ENSMUST00000143043.8	chr2	10	+	SNP	Intron	I_5	104974541.0	104974541.0	A	C	ENSMUST00000143043.8:c.1001+4A>C		104974541.0	104974541.0	A	C	ENSMUST00000143043.8:c.1001+4A>C		CLINVAR-H1282211	CLINVAR-H1282211-M01-V01	CLINVAR	1464018.0	False	False	False	False	False	59
WT1	ENSG00000184937.8	ENST00000332351.3	chr11	10	-	True	32438034	32438034	A	C	ENST00000332351.3:c.1001+2T>G	X333_splice	Splice_Site	I_5	SNP	True	2	Class 2: This mutation can be modeled, but the effect may not be consistent.	47nt	12nt	Wt1	ENSMUSG00000016458.16	ENSMUST00000143043.8	chr2	10	+	SNP	Splice_Site	I_5	104974539.0	104974539.0	T	G	ENSMUST00000143043.8:c.1001+2T>G	X333_splice	104974539.0	104974539.0	T	G	ENSMUST00000143043.8:c.1001+2T>G	X333_splice	CLINVAR-H1282212	CLINVAR-H1282212-M01-V01	CLINVAR	1489927.0	False	False	False	False	False	59
WT1	ENSG00000184937.8	ENST00000332351.3	chr11	10	-	True	32438035	32438035	C	T	ENST00000332351.3:c.1001+1G>A	X333_splice	Splice_Site	I_5	SNP	True	2	Class 2: This mutation can be modeled, but the effect may not be consistent.	46nt	13nt	Wt1	ENSMUSG00000016458.16	ENSMUST00000143043.8	chr2	10	+	SNP	Splice_Site	I_5	104974538.0	104974538.0	G	A	ENSMUST00000143043.8:c.1001+1G>A	X333_splice	104974538.0	104974538.0	G	A	ENSMUST00000143043.8:c.1001+1G>A	X333_splice	CLINVAR-H1282213	CLINVAR-H1282213-M01-V01	CLINVAR	1518490.0	False	False	False	False	False	59
WT1	ENSG00000184937.8	ENST00000332351.3	chr11	10	-	True	32438087	32438087	C	T	ENST00000332351.3:c.951-1G>A	X316_splice	Splice_Site	I_4	SNP	True	2	Class 2: This mutation can be modeled, but the effect may not be consistent.	5nt	1nt	Wt1	ENSMUSG00000016458.16	ENSMUST00000143043.8	chr2	10	+	SNP	Splice_Site	I_4	104974486.0	104974486.0	G	A	ENSMUST00000143043.8:c.951-1G>A	X316_splice	104974486.0	104974486.0	G	A	ENSMUST00000143043.8:c.951-1G>A	X316_splice	CLINVAR-H1282240	CLINVAR-H1282240-M01-V01	CLINVAR	1405221.0	False	False	False	False	False	6
WT1	ENSG00000184937.8	ENST00000332351.3	chr11	10	-	True	32438090	32438090	G	C	ENST00000332351.3:c.951-4C>G		Non_Coding,I	I_4	SNP	True	2	Class 2: This mutation can be modeled, but the effect may not be consistent.	0nt	4nt	Wt1	ENSMUSG00000016458.16	ENSMUST00000143043.8	chr2	10	+	SNP	Intron	I_4	104974483.0	104974483.0	C	G	ENSMUST00000143043.8:c.951-4C>G		104974483.0	104974483.0	C	G	ENSMUST00000143043.8:c.951-4C>G		CLINVAR-H1282242	CLINVAR-H1282242-M01-V01	CLINVAR	799038.0	False	False	False	False	False	4
WT1	ENSG00000184937.8	ENST00000332351.3	chr11	10	-	True	32438094	32438094	A	G	ENST00000332351.3:c.951-8T>C		Non_Coding,I	I_4	SNP	True	2	Class 2: This mutation can be modeled, but the effect may not be consistent.	3nt	1nt	Wt1	ENSMUSG00000016458.16	ENSMUST00000143043.8	chr2	10	+	SNP	Intron	I_4	104974476.0	104974476.0	T	C	ENSMUST00000143043.8:c.951-11T>C		104974476.0	104974476.0	T	C	ENSMUST00000143043.8:c.951-11T>C		CLINVAR-H1282244	CLINVAR-H1282244-M01-V01	CLINVAR	1117451.0	False	False	False	False	False	4
WT1	ENSG00000184937.8	ENST00000332351.3	chr11	10	-	True	32438102	32438102	A	T	ENST00000332351.3:c.951-16T>A		Non_Coding,I	I_4	SNP	True	2	Class 2: This mutation can be modeled, but the effect may not be consistent.	2nt	0nt	Wt1	ENSMUSG00000016458.16	ENSMUST00000143043.8	chr2	10	+	SNP	Intron	I_4	104974468.0	104974468.0	T	A	ENSMUST00000143043.8:c.951-19T>A		104974468.0	104974468.0	T	A	ENSMUST00000143043.8:c.951-19T>A		CLINVAR-H1282246	CLINVAR-H1282246-M01-V01	CLINVAR	1588986.0	False	False	False	False	False	2
WT1	ENSG00000184937.8	ENST00000332351.3	chr11	10	-	True	32438103	32438103	G	A	ENST00000332351.3:c.951-17C>T		Non_Coding,I	I_4	SNP	True	2	Class 2: This mutation can be modeled, but the effect may not be consistent.	1nt	1nt	Wt1	ENSMUSG00000016458.16	ENSMUST00000143043.8	chr2	10	+	SNP	Intron	I_4	104974467.0	104974467.0	C	T	ENSMUST00000143043.8:c.951-20C>T		104974467.0	104974467.0	C	T	ENSMUST00000143043.8:c.951-20C>T		CLINVAR-H1282247	CLINVAR-H1282247-M01-V01	CLINVAR	1553784.0	False	False	False	False	False	2
WT1	ENSG00000184937.8	ENST00000332351.3	chr11	10	-	True	32438105	32438105	T	A	ENST00000332351.3:c.951-19A>T		Non_Coding,I	I_4	SNP	True	2	Class 2: This mutation can be modeled, but the effect may not be consistent.	2nt	0nt	Wt1	ENSMUSG00000016458.16	ENSMUST00000143043.8	chr2	10	+	SNP	Intron	I_4	104974463.0	104974463.0	A	T	ENSMUST00000143043.8:c.951-24A>T		104974463.0	104974463.0	A	T	ENSMUST00000143043.8:c.951-24A>T		CLINVAR-H1282248	CLINVAR-H1282248-M01-V01	CLINVAR	1614325.0	False	False	False	False	False	2
WT1	ENSG00000184937.8	ENST00000332351.3	chr11	10	-	True	32438106	32438106	G	A	ENST00000332351.3:c.951-20C>T		Non_Coding,I	I_4	SNP	True	2	Class 2: This mutation can be modeled, but the effect may not be consistent.	1nt	1nt	Wt1	ENSMUSG00000016458.16	ENSMUST00000143043.8	chr2	10	+	SNP	Intron	I_4	104974462.0	104974462.0	C	T	ENSMUST00000143043.8:c.951-25C>T		104974462.0	104974462.0	C	T	ENSMUST00000143043.8:c.951-25C>T		CLINVAR-H1282249	CLINVAR-H1282249-M01-V01	CLINVAR	1632033.0	False	False	False	False	False	2
WT1	ENSG00000184937.8	ENST00000332351.3	chr11	10	-	True	32439109	32439109	A	G	ENST00000332351.3:c.950+14T>C		Non_Coding,I	I_4	SNP	True	2	Class 2: This mutation can be modeled, but the effect may not be consistent.	1nt	0nt	Wt1	ENSMUSG00000016458.16	ENSMUST00000143043.8	chr2	10	+	SNP	Intron	I_4	104973520.0	104973520.0	T	C	ENSMUST00000143043.8:c.950+13T>C		104973520.0	104973520.0	T	C	ENSMUST00000143043.8:c.950+13T>C		CLINVAR-H1282252	CLINVAR-H1282252-M01-V01	CLINVAR	1626779.0	False	False	False	False	False	1
WT1	ENSG00000184937.8	ENST00000332351.3	chr11	10	-	True	32439110	32439110	G	A	ENST00000332351.3:c.950+13C>T		Non_Coding,I	I_4	SNP	True	2	Class 2: This mutation can be modeled, but the effect may not be consistent.	0nt	1nt	Wt1	ENSMUSG00000016458.16	ENSMUST00000143043.8	chr2	10	+	SNP	Intron	I_4	104973519.0	104973519.0	C	T	ENSMUST00000143043.8:c.950+12C>T		104973519.0	104973519.0	C	T	ENSMUST00000143043.8:c.950+12C>T		CLINVAR-H1282253	CLINVAR-H1282253-M01-V01	CLINVAR	1671570.0	False	False	False	False	False	1
WT1	ENSG00000184937.8	ENST00000332351.3	chr11	10	-	True	32439112	32439112	G	T	ENST00000332351.3:c.950+11C>A		Non_Coding,I	I_4	SNP	True	2	Class 2: This mutation can be modeled, but the effect may not be consistent.	0nt	1nt	Wt1	ENSMUSG00000016458.16	ENSMUST00000143043.8	chr2	10	+	SNP	Intron	I_4	104973516.0	104973516.0	C	A	ENSMUST00000143043.8:c.950+9C>A		104973516.0	104973516.0	C	A	ENSMUST00000143043.8:c.950+9C>A		CLINVAR-H1282254	CLINVAR-H1282254-M01-V01	CLINVAR	1596144.0	False	False	False	False	False	1
WT1	ENSG00000184937.8	ENST00000332351.3	chr11	10	-	True	32439117	32439117	C	T	ENST00000332351.3:c.950+6G>A		Non_Coding,I	I_4	SNP	True	2	Class 2: This mutation can be modeled, but the effect may not be consistent.	16nt	0nt	Wt1	ENSMUSG00000016458.16	ENSMUST00000143043.8	chr2	10	+	SNP	Intron	I_4	104973513.0	104973513.0	G	A	ENSMUST00000143043.8:c.950+6G>A		104973513.0	104973513.0	G	A	ENSMUST00000143043.8:c.950+6G>A		CLINVAR-H1282257	CLINVAR-H1282257-M01-V01	CLINVAR	2051657.0	False	False	False	False	False	16
WT1	ENSG00000184937.8	ENST00000332351.3	chr11	10	-	True	32439118	32439118	C	T	ENST00000332351.3:c.950+5G>A		Non_Coding,I	I_4	SNP	True	2	Class 2: This mutation can be modeled, but the effect may not be consistent.	15nt	1nt	Wt1	ENSMUSG00000016458.16	ENSMUST00000143043.8	chr2	10	+	SNP	Intron	I_4	104973512.0	104973512.0	G	A	ENSMUST00000143043.8:c.950+5G>A		104973512.0	104973512.0	G	A	ENSMUST00000143043.8:c.950+5G>A		CLINVAR-H1282258	CLINVAR-H1282258-M01-V01	CLINVAR	1520420.0	False	False	False	False	False	16
WT1	ENSG00000184937.8	ENST00000332351.3	chr11	10	-	True	32439122	32439122	C	T	ENST00000332351.3:c.950+1G>A	X316_splice	Splice_Site	I_4	SNP	True	2	Class 2: This mutation can be modeled, but the effect may not be consistent.	11nt	5nt	Wt1	ENSMUSG00000016458.16	ENSMUST00000143043.8	chr2	10	+	SNP	Splice_Site	I_4	104973508.0	104973508.0	G	A	ENSMUST00000143043.8:c.950+1G>A	X316_splice	104973508.0	104973508.0	G	A	ENSMUST00000143043.8:c.950+1G>A	X316_splice	CLINVAR-H1282259	CLINVAR-H1282259-M01-V01	CLINVAR	661942.0	False	False	False	False	False	16
WT1	ENSG00000184937.8	ENST00000332351.3	chr11	10	-	True	32439201	32439201	C	T	ENST00000332351.3:c.873-1G>A	X290_splice	Splice_Site	I_3	SNP	True	2	Class 2: This mutation can be modeled, but the effect may not be consistent.	3nt	21nt	Wt1	ENSMUSG00000016458.16	ENSMUST00000143043.8	chr2	10	+	SNP	Splice_Site	I_3	104973429.0	104973429.0	G	A	ENSMUST00000143043.8:c.873-1G>A	X290_splice	104973429.0	104973429.0	G	A	ENSMUST00000143043.8:c.873-1G>A	X290_splice	CLINVAR-H1282289	CLINVAR-H1282289-M01-V01	CLINVAR	1896100.0	False	False	False	False	False	24
WT1	ENSG00000184937.8	ENST00000332351.3	chr11	10	-	True	32439209	32439209	A	G	ENST00000332351.3:c.873-9T>C		Non_Coding,I	I_3	SNP	True	2	Class 2: This mutation can be modeled, but the effect may not be consistent.	5nt	2nt	Wt1	ENSMUSG00000016458.16	ENSMUST00000143043.8	chr2	10	+	SNP	Intron	I_3	104973423.0	104973423.0	T	C	ENSMUST00000143043.8:c.873-7T>C		104973423.0	104973423.0	T	C	ENSMUST00000143043.8:c.873-7T>C		CLINVAR-H1282293	CLINVAR-H1282293-M01-V01	CLINVAR	1131906.0	False	False	False	False	False	7
WT1	ENSG00000184937.8	ENST00000332351.3	chr11	10	-	True	32439209	32439209	A	T	ENST00000332351.3:c.873-9T>A		Non_Coding,I	I_3	SNP	True	2	Class 2: This mutation can be modeled, but the effect may not be consistent.	5nt	2nt	Wt1	ENSMUSG00000016458.16	ENSMUST00000143043.8	chr2	10	+	SNP	Intron	I_3	104973423.0	104973423.0	T	A	ENSMUST00000143043.8:c.873-7T>A		104973423.0	104973423.0	T	A	ENSMUST00000143043.8:c.873-7T>A		CLINVAR-H1282294	CLINVAR-H1282294-M01-V01	CLINVAR	941959.0	False	False	False	False	False	7
WT1	ENSG00000184937.8	ENST00000332351.3	chr11	10	-	True	32439213	32439213	C	A	ENST00000332351.3:c.873-13G>T		Non_Coding,I	I_3	SNP	True	2	Class 2: This mutation can be modeled, but the effect may not be consistent.	1nt	6nt	Wt1	ENSMUSG00000016458.16	ENSMUST00000143043.8	chr2	10	+	SNP	Intron	I_3	104973419.0	104973419.0	G	T	ENSMUST00000143043.8:c.873-11G>T		104973419.0	104973419.0	G	T	ENSMUST00000143043.8:c.873-11G>T		CLINVAR-H1282295	CLINVAR-H1282295-M01-V01	CLINVAR	1998305.0	False	False	False	False	False	7
WT1	ENSG00000184937.8	ENST00000332351.3	chr11	10	-	True	32439216	32439216	C	G	ENST00000332351.3:c.873-16G>C		Non_Coding,I	I_3	SNP	True	2	Class 2: This mutation can be modeled, but the effect may not be consistent.	0nt	0nt	Wt1	ENSMUSG00000016458.16	ENSMUST00000143043.8	chr2	10	+	SNP	Intron	I_3	104973415.0	104973415.0	G	C	ENSMUST00000143043.8:c.873-15G>C		104973415.0	104973415.0	G	C	ENSMUST00000143043.8:c.873-15G>C		CLINVAR-H1282296	CLINVAR-H1282296-M01-V01	CLINVAR	1605057.0	False	False	False	False	False	0
WT1	ENSG00000184937.8	ENST00000332351.3	chr11	10	-	True	32439220	32439220	A	T	ENST00000332351.3:c.873-20T>A		Non_Coding,I	I_3	SNP	True	2	Class 2: This mutation can be modeled, but the effect may not be consistent.	12nt	0nt	Wt1	ENSMUSG00000016458.16	ENSMUST00000143043.8	chr2	10	+	SNP	Intron	I_3	104973412.0	104973412.0	T	A	ENSMUST00000143043.8:c.873-18T>A		104973412.0	104973412.0	T	A	ENSMUST00000143043.8:c.873-18T>A		CLINVAR-H1282297	CLINVAR-H1282297-M01-V01	CLINVAR	1606098.0	False	False	False	False	False	12
WT1	ENSG00000184937.8	ENST00000332351.3	chr11	10	-	True	32439298	32439298	C	T	ENST00000332351.3:c.873-98G>A		Non_Coding,I	I_3	SNP	True	2	Class 2: This mutation can be modeled, but the effect may not be consistent.	1nt	0nt	Wt1	ENSMUSG00000016458.16	ENSMUST00000143043.8	chr2	10	+	SNP	Intron	I_3	104973335.0	104973335.0	G	A	ENSMUST00000143043.8:c.873-95G>A		104973335.0	104973335.0	G	A	ENSMUST00000143043.8:c.873-95G>A		CLINVAR-H1282298	CLINVAR-H1282298-M01-V01	CLINVAR	1209084.0	False	False	False	False	False	1
WT1	ENSG00000184937.8	ENST00000332351.3	chr11	10	-	True	32449273	32449273	C	T	ENST00000332351.3:c.872+229G>A		Non_Coding,I	I_3	SNP	True	2	Class 2: This mutation can be modeled, but the effect may not be consistent.	0nt	0nt	Wt1	ENSMUSG00000016458.16	ENSMUST00000143043.8	chr2	10	+	SNP	Intron	I_3	104964061.0	104964061.0	G	A	ENSMUST00000143043.8:c.872+212G>A		104964061.0	104964061.0	G	A	ENSMUST00000143043.8:c.872+212G>A		CLINVAR-H1282299	CLINVAR-H1282299-M01-V01	CLINVAR	1217929.0	False	False	False	False	False	0
WT1	ENSG00000184937.8	ENST00000332351.3	chr11	10	-	True	32449420	32449420	C	A	ENST00000332351.3:c.872+82G>T		Non_Coding,I	I_3	SNP	True	2	Class 2: This mutation can be modeled, but the effect may not be consistent.	0nt	2nt	Wt1	ENSMUSG00000016458.16	ENSMUST00000143043.8	chr2	10	+	SNP	Intron	I_3	104963923.0	104963923.0	G	T	ENSMUST00000143043.8:c.872+74G>T		104963923.0	104963923.0	G	T	ENSMUST00000143043.8:c.872+74G>T		CLINVAR-H1282302	CLINVAR-H1282302-M01-V01	CLINVAR	1292784.0	False	False	False	False	False	2
WT1	ENSG00000184937.8	ENST00000332351.3	chr11	10	-	True	32449483	32449483	G	C	ENST00000332351.3:c.872+19C>G		Non_Coding,I	I_3	SNP	True	2	Class 2: This mutation can be modeled, but the effect may not be consistent.	0nt	0nt	Wt1	ENSMUSG00000016458.16	ENSMUST00000143043.8	chr2	10	+	SNP	Intron	I_3	104963868.0	104963868.0	C	G	ENSMUST00000143043.8:c.872+19C>G		104963868.0	104963868.0	C	G	ENSMUST00000143043.8:c.872+19C>G		CLINVAR-H1282304	CLINVAR-H1282304-M01-V01	CLINVAR	1426680.0	False	False	False	False	False	0
WT1	ENSG00000184937.8	ENST00000332351.3	chr11	10	-	True	32449486	32449486	C	T	ENST00000332351.3:c.872+16G>A		Non_Coding,I	I_3	SNP	True	2	Class 2: This mutation can be modeled, but the effect may not be consistent.	0nt	1nt	Wt1	ENSMUSG00000016458.16	ENSMUST00000143043.8	chr2	10	+	SNP	Intron	I_3	104963865.0	104963865.0	G	A	ENSMUST00000143043.8:c.872+16G>A		104963865.0	104963865.0	G	A	ENSMUST00000143043.8:c.872+16G>A		CLINVAR-H1282306	CLINVAR-H1282306-M01-V01	CLINVAR	261716.0	False	False	False	False	False	1
WT1	ENSG00000184937.8	ENST00000332351.3	chr11	10	-	True	32449488	32449488	C	T	ENST00000332351.3:c.872+14G>A		Non_Coding,I	I_3	SNP	True	2	Class 2: This mutation can be modeled, but the effect may not be consistent.	0nt	1nt	Wt1	ENSMUSG00000016458.16	ENSMUST00000143043.8	chr2	10	+	SNP	Intron	I_3	104963862.0	104963862.0	G	A	ENSMUST00000143043.8:c.872+13G>A		104963862.0	104963862.0	G	A	ENSMUST00000143043.8:c.872+13G>A		CLINVAR-H1282307	CLINVAR-H1282307-M01-V01	CLINVAR	1667997.0	False	False	False	False	False	1
WT1	ENSG00000184937.8	ENST00000332351.3	chr11	10	-	True	32449490	32449490	G	A	ENST00000332351.3:c.872+12C>T		Non_Coding,I	I_3	SNP	True	2	Class 2: This mutation can be modeled, but the effect may not be consistent.	7nt	0nt	Wt1	ENSMUSG00000016458.16	ENSMUST00000143043.8	chr2	10	+	SNP	Intron	I_3	104963861.0	104963861.0	C	T	ENSMUST00000143043.8:c.872+12C>T		104963861.0	104963861.0	C	T	ENSMUST00000143043.8:c.872+12C>T		CLINVAR-H1282308	CLINVAR-H1282308-M01-V01	CLINVAR	2019526.0	False	False	False	False	False	7
WT1	ENSG00000184937.8	ENST00000332351.3	chr11	10	-	True	32449491	32449491	C	A	ENST00000332351.3:c.872+11G>T		Non_Coding,I	I_3	SNP	True	2	Class 2: This mutation can be modeled, but the effect may not be consistent.	6nt	1nt	Wt1	ENSMUSG00000016458.16	ENSMUST00000143043.8	chr2	10	+	SNP	Intron	I_3	104963860.0	104963860.0	G	T	ENSMUST00000143043.8:c.872+11G>T		104963860.0	104963860.0	G	T	ENSMUST00000143043.8:c.872+11G>T		CLINVAR-H1282309	CLINVAR-H1282309-M01-V01	CLINVAR	1549554.0	False	False	False	False	False	7
WT1	ENSG00000184937.8	ENST00000332351.3	chr11	10	-	True	32449491	32449491	C	T	ENST00000332351.3:c.872+11G>A		Non_Coding,I	I_3	SNP	True	2	Class 2: This mutation can be modeled, but the effect may not be consistent.	6nt	1nt	Wt1	ENSMUSG00000016458.16	ENSMUST00000143043.8	chr2	10	+	SNP	Intron	I_3	104963860.0	104963860.0	G	A	ENSMUST00000143043.8:c.872+11G>A		104963860.0	104963860.0	G	A	ENSMUST00000143043.8:c.872+11G>A		CLINVAR-H1282310	CLINVAR-H1282310-M01-V01	CLINVAR	1642123.0	False	False	False	False	False	7
WT1	ENSG00000184937.8	ENST00000332351.3	chr11	10	-	True	32449493	32449493	C	T	ENST00000332351.3:c.872+9G>A		Non_Coding,I	I_3	SNP	True	2	Class 2: This mutation can be modeled, but the effect may not be consistent.	4nt	3nt	Wt1	ENSMUSG00000016458.16	ENSMUST00000143043.8	chr2	10	+	SNP	Intron	I_3	104963858.0	104963858.0	G	A	ENSMUST00000143043.8:c.872+9G>A		104963858.0	104963858.0	G	A	ENSMUST00000143043.8:c.872+9G>A		CLINVAR-H1282312	CLINVAR-H1282312-M01-V01	CLINVAR	2035941.0	False	False	False	False	False	7
WT1	ENSG00000184937.8	ENST00000332351.3	chr11	10	-	True	32449495	32449495	T	C	ENST00000332351.3:c.872+7A>G		Non_Coding,I	I_3	SNP	True	2	Class 2: This mutation can be modeled, but the effect may not be consistent.	2nt	5nt	Wt1	ENSMUSG00000016458.16	ENSMUST00000143043.8	chr2	10	+	SNP	Intron	I_3	104963856.0	104963856.0	A	G	ENSMUST00000143043.8:c.872+7A>G		104963856.0	104963856.0	A	G	ENSMUST00000143043.8:c.872+7A>G		CLINVAR-H1282313	CLINVAR-H1282313-M01-V01	CLINVAR	1158019.0	False	False	False	False	False	7
WT1	ENSG00000184937.8	ENST00000332351.3	chr11	10	-	True	32449500	32449500	A	G	ENST00000332351.3:c.872+2T>C	X290_splice	Splice_Site	I_3	SNP	True	2	Class 2: This mutation can be modeled, but the effect may not be consistent.	20nt	1nt	Wt1	ENSMUSG00000016458.16	ENSMUST00000143043.8	chr2	10	+	SNP	Splice_Site	I_3	104963851.0	104963851.0	T	C	ENSMUST00000143043.8:c.872+2T>C	X290_splice	104963851.0	104963851.0	T	C	ENSMUST00000143043.8:c.872+2T>C	X290_splice	CLINVAR-H1282316	CLINVAR-H1282316-M01-V01	CLINVAR	1344547.0	False	False	False	False	False	21
WT1	ENSG00000184937.8	ENST00000332351.3	chr11	10	-	True	32449607	32449607	G	A	ENST00000332351.3:c.770-3C>T		Non_Coding,I	I_2	SNP	True	2	Class 2: This mutation can be modeled, but the effect may not be consistent.	0nt	3nt	Wt1	ENSMUSG00000016458.16	ENSMUST00000143043.8	chr2	10	+	SNP	Intron	I_2	104963744.0	104963744.0	C	T	ENSMUST00000143043.8:c.770-3C>T		104963744.0	104963744.0	C	T	ENSMUST00000143043.8:c.770-3C>T		CLINVAR-H1282381	CLINVAR-H1282381-M01-V01	CLINVAR	1416787.0	False	False	False	False	False	3
WT1	ENSG00000184937.8	ENST00000332351.3	chr11	10	-	True	32449610	32449610	G	A	ENST00000332351.3:c.770-6C>T		Non_Coding,I	I_2	SNP	True	2	Class 2: This mutation can be modeled, but the effect may not be consistent.	4nt	2nt	Wt1	ENSMUSG00000016458.16	ENSMUST00000143043.8	chr2	10	+	SNP	Intron	I_2	104963740.0	104963740.0	C	T	ENSMUST00000143043.8:c.770-7C>T		104963740.0	104963740.0	C	T	ENSMUST00000143043.8:c.770-7C>T		CLINVAR-H1282382	CLINVAR-H1282382-M01-V01	CLINVAR	1126017.0	False	False	False	False	False	6
WT1	ENSG00000184937.8	ENST00000332351.3	chr11	10	-	True	32449611	32449611	A	C	ENST00000332351.3:c.770-7T>G		Non_Coding,I	I_2	SNP	True	2	Class 2: This mutation can be modeled, but the effect may not be consistent.	3nt	3nt	Wt1	ENSMUSG00000016458.16	ENSMUST00000143043.8	chr2	10	+	SNP	Intron	I_2	104963739.0	104963739.0	T	G	ENSMUST00000143043.8:c.770-8T>G		104963739.0	104963739.0	T	G	ENSMUST00000143043.8:c.770-8T>G		CLINVAR-H1282383	CLINVAR-H1282383-M01-V01	CLINVAR	1418903.0	False	False	False	False	False	6
WT1	ENSG00000184937.8	ENST00000332351.3	chr11	10	-	True	32449611	32449611	A	G	ENST00000332351.3:c.770-7T>C		Non_Coding,I	I_2	SNP	True	2	Class 2: This mutation can be modeled, but the effect may not be consistent.	3nt	3nt	Wt1	ENSMUSG00000016458.16	ENSMUST00000143043.8	chr2	10	+	SNP	Intron	I_2	104963739.0	104963739.0	T	C	ENSMUST00000143043.8:c.770-8T>C		104963739.0	104963739.0	T	C	ENSMUST00000143043.8:c.770-8T>C		CLINVAR-H1282384	CLINVAR-H1282384-M01-V01	CLINVAR	1153551.0	False	False	False	False	False	6
WT1	ENSG00000184937.8	ENST00000332351.3	chr11	10	-	True	32449612	32449612	G	T	ENST00000332351.3:c.770-8C>A		Non_Coding,I	I_2	SNP	True	2	Class 2: This mutation can be modeled, but the effect may not be consistent.	2nt	4nt	Wt1	ENSMUSG00000016458.16	ENSMUST00000143043.8	chr2	10	+	SNP	Intron	I_2	104963738.0	104963738.0	C	A	ENSMUST00000143043.8:c.770-9C>A		104963738.0	104963738.0	C	A	ENSMUST00000143043.8:c.770-9C>A		CLINVAR-H1282385	CLINVAR-H1282385-M01-V01	CLINVAR	1094837.0	False	False	False	False	False	6
WT1	ENSG00000184937.8	ENST00000332351.3	chr11	10	-	True	32449614	32449614	G	A	ENST00000332351.3:c.770-10C>T		Non_Coding,I	I_2	SNP	True	2	Class 2: This mutation can be modeled, but the effect may not be consistent.	0nt	6nt	Wt1	ENSMUSG00000016458.16	ENSMUST00000143043.8	chr2	10	+	SNP	Intron	I_2	104963736.0	104963736.0	C	T	ENSMUST00000143043.8:c.770-11C>T		104963736.0	104963736.0	C	T	ENSMUST00000143043.8:c.770-11C>T		CLINVAR-H1282386	CLINVAR-H1282386-M01-V01	CLINVAR	1081451.0	False	False	False	False	False	6
WT1	ENSG00000184937.8	ENST00000332351.3	chr11	10	-	True	32449618	32449618	C	A	ENST00000332351.3:c.770-14G>T		Non_Coding,I	I_2	SNP	True	2	Class 2: This mutation can be modeled, but the effect may not be consistent.	0nt	1nt	Wt1	ENSMUSG00000016458.16	ENSMUST00000143043.8	chr2	10	+	SNP	Intron	I_2	104963734.0	104963734.0	G	T	ENSMUST00000143043.8:c.770-13G>T		104963734.0	104963734.0	G	T	ENSMUST00000143043.8:c.770-13G>T		CLINVAR-H1282387	CLINVAR-H1282387-M01-V01	CLINVAR	1568936.0	False	False	False	False	False	1
WT1	ENSG00000184937.8	ENST00000332351.3	chr11	10	-	True	32449618	32449618	C	G	ENST00000332351.3:c.770-14G>C		Non_Coding,I	I_2	SNP	True	2	Class 2: This mutation can be modeled, but the effect may not be consistent.	0nt	1nt	Wt1	ENSMUSG00000016458.16	ENSMUST00000143043.8	chr2	10	+	SNP	Intron	I_2	104963734.0	104963734.0	G	C	ENSMUST00000143043.8:c.770-13G>C		104963734.0	104963734.0	G	C	ENSMUST00000143043.8:c.770-13G>C		CLINVAR-H1282388	CLINVAR-H1282388-M01-V01	CLINVAR	1209910.0	False	False	False	False	False	1
WT1	ENSG00000184937.8	ENST00000332351.3	chr11	10	-	True	32449618	32449618	C	T	ENST00000332351.3:c.770-14G>A		Non_Coding,I	I_2	SNP	True	2	Class 2: This mutation can be modeled, but the effect may not be consistent.	0nt	1nt	Wt1	ENSMUSG00000016458.16	ENSMUST00000143043.8	chr2	10	+	SNP	Intron	I_2	104963734.0	104963734.0	G	A	ENSMUST00000143043.8:c.770-13G>A		104963734.0	104963734.0	G	A	ENSMUST00000143043.8:c.770-13G>A		CLINVAR-H1282389	CLINVAR-H1282389-M01-V01	CLINVAR	1470255.0	False	False	False	False	False	1
WT1	ENSG00000184937.8	ENST00000332351.3	chr11	10	-	True	32449621	32449621	A	C	ENST00000332351.3:c.770-17T>G		Non_Coding,I	I_2	SNP	True	2	Class 2: This mutation can be modeled, but the effect may not be consistent.	0nt	1nt	Wt1	ENSMUSG00000016458.16	ENSMUST00000143043.8	chr2	10	+	SNP	Intron	I_2	104963732.0	104963732.0	T	G	ENSMUST00000143043.8:c.770-15T>G		104963732.0	104963732.0	T	G	ENSMUST00000143043.8:c.770-15T>G		CLINVAR-H1282391	CLINVAR-H1282391-M01-V01	CLINVAR	2048898.0	False	False	False	False	False	1
WT1	ENSG00000184937.8	ENST00000332351.3	chr11	10	-	True	32449623	32449623	A	T	ENST00000332351.3:c.770-19T>A		Non_Coding,I	I_2	SNP	True	2	Class 2: This mutation can be modeled, but the effect may not be consistent.	0nt	0nt	Wt1	ENSMUSG00000016458.16	ENSMUST00000143043.8	chr2	10	+	SNP	Intron	I_2	104963727.0	104963727.0	T	A	ENSMUST00000143043.8:c.770-20T>A		104963727.0	104963727.0	T	A	ENSMUST00000143043.8:c.770-20T>A		CLINVAR-H1282392	CLINVAR-H1282392-M01-V01	CLINVAR	2068332.0	False	False	False	False	False	0
WT1	ENSG00000184937.8	ENST00000332351.3	chr11	10	-	True	32449624	32449624	C	A	ENST00000332351.3:c.770-20G>T		Non_Coding,I	I_2	SNP	True	2	Class 2: This mutation can be modeled, but the effect may not be consistent.	2nt	0nt	Wt1	ENSMUSG00000016458.16	ENSMUST00000143043.8	chr2	10	+	SNP	Intron	I_2	104963725.0	104963725.0	G	T	ENSMUST00000143043.8:c.770-22G>T		104963725.0	104963725.0	G	T	ENSMUST00000143043.8:c.770-22G>T		CLINVAR-H1282393	CLINVAR-H1282393-M01-V01	CLINVAR	261715.0	False	False	False	False	False	2
WT1	ENSG00000184937.8	ENST00000332351.3	chr11	10	-	True	32449661	32449661	G	A	ENST00000332351.3:c.770-57C>T		Non_Coding,I	I_2	SNP	True	2	Class 2: This mutation can be modeled, but the effect may not be consistent.	1nt	2nt	Wt1	ENSMUSG00000016458.16	ENSMUST00000143043.8	chr2	10	+	SNP	Intron	I_2	104963688.0	104963688.0	C	T	ENSMUST00000143043.8:c.770-59C>T		104963688.0	104963688.0	C	T	ENSMUST00000143043.8:c.770-59C>T		CLINVAR-H1282394	CLINVAR-H1282394-M01-V01	CLINVAR	1292785.0	False	False	False	False	False	3
WT1	ENSG00000184937.8	ENST00000332351.3	chr11	10	-	True	32449776	32449776	T	G	ENST00000332351.3:c.769+267A>C		Non_Coding,I	I_2	SNP	True	2	Class 2: This mutation can be modeled, but the effect may not be consistent.	0nt	2nt	Wt1	ENSMUSG00000016458.16	ENSMUST00000143043.8	chr2	10	+	SNP	Intron	I_2	104963631.0	104963631.0	A	C	ENSMUST00000143043.8:c.769+226A>C		104963631.0	104963631.0	A	C	ENSMUST00000143043.8:c.769+226A>C		CLINVAR-H1282396	CLINVAR-H1282396-M01-V01	CLINVAR	1215298.0	False	False	False	False	False	2
WT1	ENSG00000184937.8	ENST00000332351.3	chr11	10	-	True	32449799	32449799	G	T	ENST00000332351.3:c.769+244C>A		Non_Coding,I	I_2	SNP	True	2	Class 2: This mutation can be modeled, but the effect may not be consistent.	1nt	0nt	Wt1	ENSMUSG00000016458.16	ENSMUST00000143043.8	chr2	10	+	SNP	Intron	I_2	104963620.0	104963620.0	C	A	ENSMUST00000143043.8:c.769+215C>A		104963620.0	104963620.0	C	A	ENSMUST00000143043.8:c.769+215C>A		CLINVAR-H1282397	CLINVAR-H1282397-M01-V01	CLINVAR	1292793.0	False	False	False	False	False	1
WT1	ENSG00000184937.8	ENST00000332351.3	chr11	10	-	True	32450023	32450023	A	G	ENST00000332351.3:c.769+20T>C		Non_Coding,I	I_2	SNP	True	2	Class 2: This mutation can be modeled, but the effect may not be consistent.	0nt	1nt	Wt1	ENSMUSG00000016458.16	ENSMUST00000143043.8	chr2	10	+	SNP	Intron	I_2	104963420.0	104963420.0	T	C	ENSMUST00000143043.8:c.769+15T>C		104963420.0	104963420.0	T	C	ENSMUST00000143043.8:c.769+15T>C		CLINVAR-H1282398	CLINVAR-H1282398-M01-V01	CLINVAR	2069139.0	False	False	False	False	False	1
WT1	ENSG00000184937.8	ENST00000332351.3	chr11	10	-	True	32450026	32450026	T	C	ENST00000332351.3:c.769+17A>G		Non_Coding,I	I_2	SNP	True	2	Class 2: This mutation can be modeled, but the effect may not be consistent.	0nt	2nt	Wt1	ENSMUSG00000016458.16	ENSMUST00000143043.8	chr2	10	+	SNP	Intron	I_2	104963416.0	104963416.0	A	G	ENSMUST00000143043.8:c.769+11A>G		104963416.0	104963416.0	A	G	ENSMUST00000143043.8:c.769+11A>G		CLINVAR-H1282399	CLINVAR-H1282399-M01-V01	CLINVAR	1609979.0	False	False	False	False	False	2
WT1	ENSG00000184937.8	ENST00000332351.3	chr11	10	-	True	32450032	32450032	C	T	ENST00000332351.3:c.769+11G>A		Non_Coding,I	I_2	SNP	True	2	Class 2: This mutation can be modeled, but the effect may not be consistent.	0nt	1nt	Wt1	ENSMUSG00000016458.16	ENSMUST00000143043.8	chr2	10	+	SNP	Intron	I_2	104963412.0	104963412.0	G	A	ENSMUST00000143043.8:c.769+7G>A		104963412.0	104963412.0	G	A	ENSMUST00000143043.8:c.769+7G>A		CLINVAR-H1282402	CLINVAR-H1282402-M01-V01	CLINVAR	1634535.0	False	False	False	False	False	1
WT1	ENSG00000184937.8	ENST00000332351.3	chr11	10	-	True	32450036	32450036	C	A	ENST00000332351.3:c.769+7G>T		Non_Coding,I	I_2	SNP	True	2	Class 2: This mutation can be modeled, but the effect may not be consistent.	0nt	2nt	Wt1	ENSMUSG00000016458.16	ENSMUST00000143043.8	chr2	10	+	SNP	Intron	I_2	104963408.0	104963408.0	G	T	ENSMUST00000143043.8:c.769+3G>T		104963408.0	104963408.0	G	T	ENSMUST00000143043.8:c.769+3G>T		CLINVAR-H1282405	CLINVAR-H1282405-M01-V01	CLINVAR	1086433.0	False	False	False	False	False	2
WT1	ENSG00000184937.8	ENST00000332351.3	chr11	10	-	True	32450036	32450036	C	G	ENST00000332351.3:c.769+7G>C		Non_Coding,I	I_2	SNP	True	2	Class 2: This mutation can be modeled, but the effect may not be consistent.	0nt	2nt	Wt1	ENSMUSG00000016458.16	ENSMUST00000143043.8	chr2	10	+	SNP	Intron	I_2	104963408.0	104963408.0	G	C	ENSMUST00000143043.8:c.769+3G>C		104963408.0	104963408.0	G	C	ENSMUST00000143043.8:c.769+3G>C		CLINVAR-H1282406	CLINVAR-H1282406-M01-V01	CLINVAR	1112415.0	False	False	False	False	False	2
WT1	ENSG00000184937.8	ENST00000332351.3	chr11	10	-	True	32450168	32450168	G	A	ENST00000332351.3:c.647-3C>T		Non_Coding,I	I_1	SNP	True	2	Class 2: This mutation can be modeled, but the effect may not be consistent.	0nt	3nt	Wt1	ENSMUSG00000016458.16	ENSMUST00000143043.8	chr2	10	+	SNP	Intron	I_1	104963280.0	104963280.0	C	T	ENSMUST00000143043.8:c.647-3C>T		104963280.0	104963280.0	C	T	ENSMUST00000143043.8:c.647-3C>T		CLINVAR-H1282508	CLINVAR-H1282508-M01-V01	CLINVAR	1001102.0	False	False	False	False	False	3
WT1	ENSG00000184937.8	ENST00000332351.3	chr11	10	-	True	32450170	32450170	G	A	ENST00000332351.3:c.647-5C>T		Non_Coding,I	I_1	SNP	True	2	Class 2: This mutation can be modeled, but the effect may not be consistent.	0nt	0nt	Wt1	ENSMUSG00000016458.16	ENSMUST00000143043.8	chr2	10	+	SNP	Intron	I_1	104963277.0	104963277.0	C	T	ENSMUST00000143043.8:c.647-6C>T		104963277.0	104963277.0	C	T	ENSMUST00000143043.8:c.647-6C>T		CLINVAR-H1282511	CLINVAR-H1282511-M01-V01	CLINVAR	476710.0	False	False	False	False	False	0
WT1	ENSG00000184937.8	ENST00000332351.3	chr11	10	-	True	32450175	32450175	C	A	ENST00000332351.3:c.647-10G>T		Non_Coding,I	I_1	SNP	True	2	Class 2: This mutation can be modeled, but the effect may not be consistent.	3nt	2nt	Wt1	ENSMUSG00000016458.16	ENSMUST00000143043.8	chr2	10	+	SNP	Intron	I_1	104963273.0	104963273.0	G	T	ENSMUST00000143043.8:c.647-10G>T		104963273.0	104963273.0	G	T	ENSMUST00000143043.8:c.647-10G>T		CLINVAR-H1282514	CLINVAR-H1282514-M01-V01	CLINVAR	543147.0	False	False	False	False	False	5
WT1	ENSG00000184937.8	ENST00000332351.3	chr11	10	-	True	32450176	32450176	G	A	ENST00000332351.3:c.647-11C>T		Non_Coding,I	I_1	SNP	True	2	Class 2: This mutation can be modeled, but the effect may not be consistent.	2nt	3nt	Wt1	ENSMUSG00000016458.16	ENSMUST00000143043.8	chr2	10	+	SNP	Intron	I_1	104963272.0	104963272.0	C	T	ENSMUST00000143043.8:c.647-11C>T		104963272.0	104963272.0	C	T	ENSMUST00000143043.8:c.647-11C>T		CLINVAR-H1282515	CLINVAR-H1282515-M01-V01	CLINVAR	2075923.0	False	False	False	False	False	5
WT1	ENSG00000184937.8	ENST00000332351.3	chr11	10	-	True	32450177	32450177	G	T	ENST00000332351.3:c.647-12C>A		Non_Coding,I	I_1	SNP	True	2	Class 2: This mutation can be modeled, but the effect may not be consistent.	1nt	4nt	Wt1	ENSMUSG00000016458.16	ENSMUST00000143043.8	chr2	10	+	SNP	Intron	I_1	104963271.0	104963271.0	C	A	ENSMUST00000143043.8:c.647-12C>A		104963271.0	104963271.0	C	A	ENSMUST00000143043.8:c.647-12C>A		CLINVAR-H1282516	CLINVAR-H1282516-M01-V01	CLINVAR	1584502.0	False	False	False	False	False	5
WT1	ENSG00000184937.8	ENST00000332351.3	chr11	10	-	True	32450178	32450178	C	T	ENST00000332351.3:c.647-13G>A		Non_Coding,I	I_1	SNP	True	2	Class 2: This mutation can be modeled, but the effect may not be consistent.	0nt	5nt	Wt1	ENSMUSG00000016458.16	ENSMUST00000143043.8	chr2	10	+	SNP	Intron	I_1	104963270.0	104963270.0	G	A	ENSMUST00000143043.8:c.647-13G>A		104963270.0	104963270.0	G	A	ENSMUST00000143043.8:c.647-13G>A		CLINVAR-H1282517	CLINVAR-H1282517-M01-V01	CLINVAR	2094393.0	False	False	False	False	False	5
WT1	ENSG00000184937.8	ENST00000332351.3	chr11	10	-	True	32450182	32450182	G	A	ENST00000332351.3:c.647-17C>T		Non_Coding,I	I_1	SNP	True	2	Class 2: This mutation can be modeled, but the effect may not be consistent.	0nt	1nt	Wt1	ENSMUSG00000016458.16	ENSMUST00000143043.8	chr2	10	+	SNP	Intron	I_1	104963263.0	104963263.0	C	T	ENSMUST00000143043.8:c.647-20C>T		104963263.0	104963263.0	C	T	ENSMUST00000143043.8:c.647-20C>T		CLINVAR-H1282518	CLINVAR-H1282518-M01-V01	CLINVAR	1541493.0	False	False	False	False	False	1
WT1	ENSG00000184937.8	ENST00000332351.3	chr11	10	-	True	32450184	32450184	G	A	ENST00000332351.3:c.647-19C>T		Non_Coding,I	I_1	SNP	True	2	Class 2: This mutation can be modeled, but the effect may not be consistent.	0nt	1nt	Wt1	ENSMUSG00000016458.16	ENSMUST00000143043.8	chr2	10	+	SNP	Intron	I_1	104963254.0	104963254.0	C	T	ENSMUST00000143043.8:c.647-29C>T		104963254.0	104963254.0	C	T	ENSMUST00000143043.8:c.647-29C>T		CLINVAR-H1282519	CLINVAR-H1282519-M01-V01	CLINVAR	1644336.0	False	False	False	False	False	1
WT1	ENSG00000184937.8	ENST00000332351.3	chr11	10	-	True	32450376	32450376	C	G	ENST00000332351.3:c.647-211G>C		Non_Coding,I	I_1	SNP	True	2	Class 2: This mutation can be modeled, but the effect may not be consistent.	0nt	3nt	Wt1	ENSMUSG00000016458.16	ENSMUST00000143043.8	chr2	10	+	SNP	Intron	I_1	104963052.0	104963052.0	G	C	ENSMUST00000143043.8:c.647-231G>C		104963052.0	104963052.0	G	C	ENSMUST00000143043.8:c.647-231G>C		CLINVAR-H1282522	CLINVAR-H1282522-M01-V01	CLINVAR	1204006.0	False	False	False	False	False	3
WT1	ENSG00000184937.8	ENST00000332351.3	chr11	10	-	True	32451920	32451920	T	G	ENST00000332351.3:c.647-1755A>C		Non_Coding,I	I_1	SNP	True	2	Class 2: This mutation can be modeled, but the effect may not be consistent.	4nt	1nt	Wt1	ENSMUSG00000016458.16	ENSMUST00000143043.8	chr2	10	+	SNP	Intron	I_1	104961561.0	104961561.0	A	C	ENSMUST00000143043.8:c.647-1722A>C		104961561.0	104961561.0	A	C	ENSMUST00000143043.8:c.647-1722A>C		CLINVAR-H1282523	CLINVAR-H1282523-M01-V01	CLINVAR	1265146.0	False	False	False	False	False	5
WT1	ENSG00000184937.8	ENST00000332351.3	chr11	10	-	True	32451921	32451921	G	C	ENST00000332351.3:c.647-1756C>G		Non_Coding,I	I_1	SNP	True	2	Class 2: This mutation can be modeled, but the effect may not be consistent.	3nt	2nt	Wt1	ENSMUSG00000016458.16	ENSMUST00000143043.8	chr2	10	+	SNP	Intron	I_1	104961560.0	104961560.0	C	G	ENSMUST00000143043.8:c.647-1723C>G		104961560.0	104961560.0	C	G	ENSMUST00000143043.8:c.647-1723C>G		CLINVAR-H1282524	CLINVAR-H1282524-M01-V01	CLINVAR	1279947.0	False	False	False	False	False	5
WT1	ENSG00000184937.8	ENST00000332351.3	chr11	10	-	True	32451950	32451950	A	C	ENST00000332351.3:c.647-1785T>G		Non_Coding,I	I_1	SNP	True	2	Class 2: This mutation can be modeled, but the effect may not be consistent.	1nt	3nt	Wt1	ENSMUSG00000016458.16	ENSMUST00000143043.8	chr2	10	+	SNP	Intron	I_1	104961537.0	104961537.0	T	G	ENSMUST00000143043.8:c.647-1746T>G		104961537.0	104961537.0	T	G	ENSMUST00000143043.8:c.647-1746T>G		CLINVAR-H1282525	CLINVAR-H1282525-M01-V01	CLINVAR	1255107.0	False	False	False	False	False	4
WT1	ENSG00000184937.8	ENST00000332351.3	chr11	10	-	True	32456085	32456085	C	A	ENST00000332351.3:c.646+161G>T		Non_Coding,I	I_1	SNP	True	2	Class 2: This mutation can be modeled, but the effect may not be consistent.	0nt	0nt	Wt1	ENSMUSG00000016458.16	ENSMUST00000143043.8	chr2	10	+	SNP	Intron	I_1	104957945.0	104957945.0	G	T	ENSMUST00000143043.8:c.646+158G>T		104957945.0	104957945.0	G	T	ENSMUST00000143043.8:c.646+158G>T		CLINVAR-H1282538	CLINVAR-H1282538-M01-V01	CLINVAR	1200816.0	False	False	False	False	False	0
WT1	ENSG00000184937.8	ENST00000332351.3	chr11	10	-	True	32456227	32456227	C	T	ENST00000332351.3:c.646+19G>A		Non_Coding,I	I_1	SNP	True	2	Class 2: This mutation can be modeled, but the effect may not be consistent.	2nt	1nt	Wt1	ENSMUSG00000016458.16	ENSMUST00000143043.8	chr2	10	+	SNP	Intron	I_1	104957806.0	104957806.0	G	A	ENSMUST00000143043.8:c.646+19G>A		104957806.0	104957806.0	G	A	ENSMUST00000143043.8:c.646+19G>A		CLINVAR-H1282540	CLINVAR-H1282540-M01-V01	CLINVAR	1531249.0	False	False	False	False	False	3
WT1	ENSG00000184937.8	ENST00000332351.3	chr11	10	-	True	32456228	32456228	G	A	ENST00000332351.3:c.646+18C>T		Non_Coding,I	I_1	SNP	True	2	Class 2: This mutation can be modeled, but the effect may not be consistent.	1nt	2nt	Wt1	ENSMUSG00000016458.16	ENSMUST00000143043.8	chr2	10	+	SNP	Intron	I_1	104957805.0	104957805.0	C	T	ENSMUST00000143043.8:c.646+18C>T		104957805.0	104957805.0	C	T	ENSMUST00000143043.8:c.646+18C>T		CLINVAR-H1282541	CLINVAR-H1282541-M01-V01	CLINVAR	1597151.0	False	False	False	False	False	3
WT1	ENSG00000184937.8	ENST00000332351.3	chr11	10	-	True	32456228	32456228	G	T	ENST00000332351.3:c.646+18C>A		Non_Coding,I	I_1	SNP	True	2	Class 2: This mutation can be modeled, but the effect may not be consistent.	1nt	2nt	Wt1	ENSMUSG00000016458.16	ENSMUST00000143043.8	chr2	10	+	SNP	Intron	I_1	104957805.0	104957805.0	C	A	ENSMUST00000143043.8:c.646+18C>A		104957805.0	104957805.0	C	A	ENSMUST00000143043.8:c.646+18C>A		CLINVAR-H1282542	CLINVAR-H1282542-M01-V01	CLINVAR	1319630.0	False	False	False	False	False	3
WT1	ENSG00000184937.8	ENST00000332351.3	chr11	10	-	True	32456231	32456231	C	A	ENST00000332351.3:c.646+15G>T		Non_Coding,I	I_1	SNP	True	2	Class 2: This mutation can be modeled, but the effect may not be consistent.	1nt	1nt	Wt1	ENSMUSG00000016458.16	ENSMUST00000143043.8	chr2	10	+	SNP	Intron	I_1	104957800.0	104957800.0	G	T	ENSMUST00000143043.8:c.646+13G>T		104957800.0	104957800.0	G	T	ENSMUST00000143043.8:c.646+13G>T		CLINVAR-H1282543	CLINVAR-H1282543-M01-V01	CLINVAR	1495132.0	False	False	False	False	False	2
WT1	ENSG00000184937.8	ENST00000332351.3	chr11	10	-	True	32456236	32456236	G	A	ENST00000332351.3:c.646+10C>T		Non_Coding,I	I_1	SNP	True	2	Class 2: This mutation can be modeled, but the effect may not be consistent.	0nt	1nt	Wt1	ENSMUSG00000016458.16	ENSMUST00000143043.8	chr2	10	+	SNP	Intron	I_1	104957797.0	104957797.0	C	T	ENSMUST00000143043.8:c.646+10C>T		104957797.0	104957797.0	C	T	ENSMUST00000143043.8:c.646+10C>T		CLINVAR-H1282548	CLINVAR-H1282548-M01-V01	CLINVAR	999189.0	False	False	False	False	False	1
WT1	ENSG00000184937.8	ENST00000332351.3	chr11	10	-	True	32456237	32456237	C	A	ENST00000332351.3:c.646+9G>T		Non_Coding,I	I_1	SNP	True	2	Class 2: This mutation can be modeled, but the effect may not be consistent.	2nt	0nt	Wt1	ENSMUSG00000016458.16	ENSMUST00000143043.8	chr2	10	+	SNP	Intron	I_1	104957793.0	104957793.0	G	T	ENSMUST00000143043.8:c.646+6G>T		104957793.0	104957793.0	G	T	ENSMUST00000143043.8:c.646+6G>T		CLINVAR-H1282550	CLINVAR-H1282550-M01-V01	CLINVAR	1604859.0	False	False	False	False	False	2
WT1	ENSG00000184937.8	ENST00000332351.3	chr11	10	-	True	32456237	32456237	C	T	ENST00000332351.3:c.646+9G>A		Non_Coding,I	I_1	SNP	True	2	Class 2: This mutation can be modeled, but the effect may not be consistent.	2nt	0nt	Wt1	ENSMUSG00000016458.16	ENSMUST00000143043.8	chr2	10	+	SNP	Intron	I_1	104957793.0	104957793.0	G	A	ENSMUST00000143043.8:c.646+6G>A		104957793.0	104957793.0	G	A	ENSMUST00000143043.8:c.646+6G>A		CLINVAR-H1282551	CLINVAR-H1282551-M01-V01	CLINVAR	1156558.0	False	False	False	False	False	2
WT1	ENSG00000184937.8	ENST00000332351.3	chr11	10	-	True	32456238	32456238	C	T	ENST00000332351.3:c.646+8G>A		Non_Coding,I	I_1	SNP	True	2	Class 2: This mutation can be modeled, but the effect may not be consistent.	1nt	1nt	Wt1	ENSMUSG00000016458.16	ENSMUST00000143043.8	chr2	10	+	SNP	Intron	I_1	104957792.0	104957792.0	G	A	ENSMUST00000143043.8:c.646+5G>A		104957792.0	104957792.0	G	A	ENSMUST00000143043.8:c.646+5G>A		CLINVAR-H1282552	CLINVAR-H1282552-M01-V01	CLINVAR	1026744.0	False	False	False	False	False	2
WT1	ENSG00000184937.8	ENST00000332351.3	chr11	10	-	True	32456239	32456239	T	C	ENST00000332351.3:c.646+7A>G		Non_Coding,I	I_1	SNP	True	2	Class 2: This mutation can be modeled, but the effect may not be consistent.	0nt	2nt	Wt1	ENSMUSG00000016458.16	ENSMUST00000143043.8	chr2	10	+	SNP	Intron	I_1	104957791.0	104957791.0	A	G	ENSMUST00000143043.8:c.646+4A>G		104957791.0	104957791.0	A	G	ENSMUST00000143043.8:c.646+4A>G		CLINVAR-H1282553	CLINVAR-H1282553-M01-V01	CLINVAR	1668460.0	False	False	False	False	False	2
WT1	ENSG00000184937.8	ENST00000332351.3	chr11	10	-	True	32456937	32456937	C	A	ENST00000332351.3:c.240G>T		Non_Coding,5		SNP	True	2	Class 2: This mutation can be modeled, but the effect may not be consistent.	0nt	0nt	Wt1	ENSMUSG00000016458.16	ENSMUST00000143043.8	chr2	10	+	SNP	5'		104957110.0	104957110.0	G	T	ENSMUST00000143043.8:c.237G>T		104957110.0	104957110.0	G	T	ENSMUST00000143043.8:c.237G>T		CLINVAR-H1283102	CLINVAR-H1283102-M01-V01	CLINVAR	304431.0	False	False	False	False	False	0
WT1	ENSG00000184937.8	ENST00000332351.3	chr11	10	-	True	32456982	32456982	A	G	ENST00000332351.3:c.195T>C		Non_Coding,5		SNP	True	2	Class 2: This mutation can be modeled, but the effect may not be consistent.	2nt	4nt	Wt1	ENSMUSG00000016458.16	ENSMUST00000143043.8	chr2	10	+	SNP	5'		104957071.0	104957071.0	T	C	ENSMUST00000143043.8:c.198T>C		104957071.0	104957071.0	T	C	ENSMUST00000143043.8:c.198T>C		CLINVAR-H1283103	CLINVAR-H1283103-M01-V01	CLINVAR	304432.0	False	False	False	False	False	6
WT1	ENSG00000184937.8	ENST00000332351.3	chr11	10	-	True	32456988	32456988	T	G	ENST00000332351.3:c.189A>C		Non_Coding,5		SNP	True	2	Class 2: This mutation can be modeled, but the effect may not be consistent.	15nt	2nt	Wt1	ENSMUSG00000016458.16	ENSMUST00000143043.8	chr2	10	+	SNP	5'		104957065.0	104957065.0	A	C	ENSMUST00000143043.8:c.192A>C		104957065.0	104957065.0	A	C	ENSMUST00000143043.8:c.192A>C		CLINVAR-H1283104	CLINVAR-H1283104-M01-V01	CLINVAR	304433.0	False	False	False	False	False	17
WT1	ENSG00000184937.8	ENST00000332351.3	chr11	10	-	True	32456992	32456992	A	G	ENST00000332351.3:c.185T>C		Non_Coding,5		SNP	True	2	Class 2: This mutation can be modeled, but the effect may not be consistent.	11nt	6nt	Wt1	ENSMUSG00000016458.16	ENSMUST00000143043.8	chr2	10	+	SNP	5'		104957061.0	104957061.0	T	C	ENSMUST00000143043.8:c.188T>C		104957061.0	104957061.0	T	C	ENSMUST00000143043.8:c.188T>C		CLINVAR-H1283105	CLINVAR-H1283105-M01-V01	CLINVAR	304434.0	False	False	False	False	False	17
WT1	ENSG00000184937.8	ENST00000332351.3	chr11	10	-	True	32456993	32456993	G	A	ENST00000332351.3:c.184C>T		Non_Coding,5		SNP	True	2	Class 2: This mutation can be modeled, but the effect may not be consistent.	10nt	7nt	Wt1	ENSMUSG00000016458.16	ENSMUST00000143043.8	chr2	10	+	SNP	5'		104957060.0	104957060.0	C	T	ENSMUST00000143043.8:c.187C>T		104957060.0	104957060.0	C	T	ENSMUST00000143043.8:c.187C>T		CLINVAR-H1283106	CLINVAR-H1283106-M01-V01	CLINVAR	877311.0	False	False	False	False	False	17
WT1	ENSG00000184937.8	ENST00000332351.3	chr11	10	-	True	32456996	32456996	A	G	ENST00000332351.3:c.181T>C		Non_Coding,5		SNP	True	2	Class 2: This mutation can be modeled, but the effect may not be consistent.	7nt	10nt	Wt1	ENSMUSG00000016458.16	ENSMUST00000143043.8	chr2	10	+	SNP	5'		104957057.0	104957057.0	T	C	ENSMUST00000143043.8:c.184T>C		104957057.0	104957057.0	T	C	ENSMUST00000143043.8:c.184T>C		CLINVAR-H1283107	CLINVAR-H1283107-M01-V01	CLINVAR	304435.0	False	False	False	False	False	17
WT1	ENSG00000184937.8	ENST00000332351.3	chr11	10	-	True	32457000	32457000	C	G	ENST00000332351.3:c.177G>C		Non_Coding,5		SNP	True	2	Class 2: This mutation can be modeled, but the effect may not be consistent.	3nt	14nt	Wt1	ENSMUSG00000016458.16	ENSMUST00000143043.8	chr2	10	+	SNP	5'		104957053.0	104957053.0	G	C	ENSMUST00000143043.8:c.180G>C		104957053.0	104957053.0	G	C	ENSMUST00000143043.8:c.180G>C		CLINVAR-H1283108	CLINVAR-H1283108-M01-V01	CLINVAR	304436.0	False	False	False	False	False	17
WT1	ENSG00000184937.8	ENST00000332351.3	chr11	10	-	True	32457008	32457008	G	T	ENST00000332351.3:c.169C>A		Non_Coding,5		SNP	True	2	Class 2: This mutation can be modeled, but the effect may not be consistent.	7nt	0nt	Wt1	ENSMUSG00000016458.16	ENSMUST00000143043.8	chr2	10	+	SNP	5'		104957040.0	104957040.0	C	A	ENSMUST00000143043.8:c.167C>A		104957040.0	104957040.0	C	A	ENSMUST00000143043.8:c.167C>A		CLINVAR-H1283109	CLINVAR-H1283109-M01-V01	CLINVAR	304437.0	False	False	False	False	False	7
WT1	ENSG00000184937.8	ENST00000332351.3	chr11	10	-	True	32457012	32457012	G	A	ENST00000332351.3:c.165C>T		Non_Coding,5		SNP	True	2	Class 2: This mutation can be modeled, but the effect may not be consistent.	3nt	4nt	Wt1	ENSMUSG00000016458.16	ENSMUST00000143043.8	chr2	10	+	SNP	5'		104957036.0	104957036.0	C	T	ENSMUST00000143043.8:c.163C>T		104957036.0	104957036.0	C	T	ENSMUST00000143043.8:c.163C>T		CLINVAR-H1283110	CLINVAR-H1283110-M01-V01	CLINVAR	304438.0	False	False	False	False	False	7
WT1	ENSG00000184937.8	ENST00000332351.3	chr11	10	-	True	32457016	32457016	G	A	ENST00000332351.3:c.161C>T		Non_Coding,5		SNP	True	2	Class 2: This mutation can be modeled, but the effect may not be consistent.	1nt	0nt	Wt1	ENSMUSG00000016458.16	ENSMUST00000143043.8	chr2	10	+	SNP	5'		104957031.0	104957031.0	C	T	ENSMUST00000143043.8:c.158C>T		104957031.0	104957031.0	C	T	ENSMUST00000143043.8:c.158C>T		CLINVAR-H1283111	CLINVAR-H1283111-M01-V01	CLINVAR	304439.0	False	False	False	False	False	1
WT1	ENSG00000184937.8	ENST00000332351.3	chr11	10	-	True	32457020	32457020	A	T	ENST00000332351.3:c.157T>A		Non_Coding,5		SNP	True	2	Class 2: This mutation can be modeled, but the effect may not be consistent.	24nt	1nt	Wt1	ENSMUSG00000016458.16	ENSMUST00000143043.8	chr2	10	+	SNP	5'		104957028.0	104957028.0	T	A	ENSMUST00000143043.8:c.155T>A		104957028.0	104957028.0	T	A	ENSMUST00000143043.8:c.155T>A		CLINVAR-H1283112	CLINVAR-H1283112-M01-V01	CLINVAR	304440.0	False	False	False	False	False	25
WT1	ENSG00000184937.8	ENST00000332351.3	chr11	10	-	True	32457041	32457041	C	T	ENST00000332351.3:c.136G>A		Non_Coding,5		SNP	True	2	Class 2: This mutation can be modeled, but the effect may not be consistent.	3nt	22nt	Wt1	ENSMUSG00000016458.16	ENSMUST00000143043.8	chr2	10	+	SNP	5'		104957007.0	104957007.0	G	A	ENSMUST00000143043.8:c.134G>A		104957007.0	104957007.0	G	A	ENSMUST00000143043.8:c.134G>A		CLINVAR-H1283113	CLINVAR-H1283113-M01-V01	CLINVAR	304441.0	False	False	False	False	False	25
WT1	ENSG00000184937.8	ENST00000332351.3	chr11	10	-	True	32457046	32457046	G	A	ENST00000332351.3:c.131C>T		Non_Coding,5		SNP	True	2	Class 2: This mutation can be modeled, but the effect may not be consistent.	44nt	0nt	Wt1	ENSMUSG00000016458.16	ENSMUST00000143043.8	chr2	10	+	SNP	5'		104957003.0	104957003.0	C	T	ENSMUST00000143043.8:c.130C>T		104957003.0	104957003.0	C	T	ENSMUST00000143043.8:c.130C>T		CLINVAR-H1283114	CLINVAR-H1283114-M01-V01	CLINVAR	304442.0	False	False	False	False	False	44
WT1	ENSG00000184937.8	ENST00000332351.3	chr11	10	-	True	32457138	32457138	A	G	ENST00000332351.3:c.39T>C		Non_Coding,5		SNP	True	2	Class 2: This mutation can be modeled, but the effect may not be consistent.	0nt	1nt	Wt1	ENSMUSG00000016458.16	ENSMUST00000143043.8	chr2	10	+	SNP	5'		104956913.0	104956913.0	T	C	ENSMUST00000143043.8:c.40T>C		104956913.0	104956913.0	T	C	ENSMUST00000143043.8:c.40T>C		CLINVAR-H1283115	CLINVAR-H1283115-M01-V01	CLINVAR	677249.0	False	False	False	False	False	1
WT1	ENSG00000184937.8	ENST00000332351.3	chr11	10	-	True	32439084	32439084	A	C	ENST00000332351.3:c.950+39T>G		Non_Coding,I	I_4	SNP	True	2	Class 2: This mutation can be modeled, but the effect may not be consistent.	1nt	4nt	Wt1	ENSMUSG00000016458.16	ENSMUST00000143043.8	chr2	10	+	SNP	Intron	I_4	104973550.0	104973550.0	T	G	ENSMUST00000143043.8:c.950+43T>G		104973550.0	104973550.0	T	G	ENSMUST00000143043.8:c.950+43T>G		COSMIC-H0935760	COSMIC-H0935760-M01-V01	COSMIC	29740806.0	False	False	False	False	False	5
WT1	ENSG00000184937.8	ENST00000332351.3	chr11	10	-	True	32449420	32449420	C	A	ENST00000332351.3:c.872+82G>T		Non_Coding,I	I_3	SNP	True	2	Class 2: This mutation can be modeled, but the effect may not be consistent.	0nt	2nt	Wt1	ENSMUSG00000016458.16	ENSMUST00000143043.8	chr2	10	+	SNP	Intron	I_3	104963923.0	104963923.0	G	T	ENSMUST00000143043.8:c.872+74G>T		104963923.0	104963923.0	G	T	ENSMUST00000143043.8:c.872+74G>T		COSMIC-H0935768	COSMIC-H0935768-M01-V01	COSMIC	29733646.0	False	False	False	False	False	2
WT1	ENSG00000184937.8	ENST00000332351.3	chr11	10	-	True	32449661	32449661	G	A	ENST00000332351.3:c.770-57C>T		Non_Coding,I	I_2	SNP	True	2	Class 2: This mutation can be modeled, but the effect may not be consistent.	1nt	2nt	Wt1	ENSMUSG00000016458.16	ENSMUST00000143043.8	chr2	10	+	SNP	Intron	I_2	104963688.0	104963688.0	C	T	ENSMUST00000143043.8:c.770-59C>T		104963688.0	104963688.0	C	T	ENSMUST00000143043.8:c.770-59C>T		COSMIC-H0935769	COSMIC-H0935769-M01-V01	COSMIC	29733650.0	False	False	False	False	False	3
WT1	ENSG00000184937.8	ENST00000332351.3	chr11	10	-	True	32410516	32410516	T	C	ENST00000332351.3:c.88A>G		Non_Coding,3		SNP	True	2	Class 2: This mutation can be modeled, but the effect may not be consistent.	0nt	5nt	Wt1	ENSMUSG00000016458.16	ENSMUST00000143043.8	chr2	10	+	SNP	3'		105002783.0	105002783.0	A	G	ENSMUST00000143043.8:c.94A>G		105002783.0	105002783.0	A	G	ENSMUST00000143043.8:c.94A>G		COSMIC-H0935777	COSMIC-H0935777-M01-V01	COSMIC	29733656.0	False	False	False	False	False	5
WT1	ENSG00000184937.8	ENST00000332351.3	chr11	10	-	True	32414333	32414333	G	T	ENST00000332351.3:c.1250-32C>A		Non_Coding,I	I_7	SNP	True	2	Class 2: This mutation can be modeled, but the effect may not be consistent.	0nt	1nt	Wt1	ENSMUSG00000016458.16	ENSMUST00000143043.8	chr2	10	+	SNP	Intron	I_7	104999345.0	104999345.0	C	A	ENSMUST00000143043.8:c.1250-34C>A		104999345.0	104999345.0	C	A	ENSMUST00000143043.8:c.1250-34C>A		COSMIC-H0935778	COSMIC-H0935778-M01-V01	COSMIC	29733660.0	False	False	False	False	False	1
WT1	ENSG00000184937.8	ENST00000332351.3	chr11	10	-	True	32449486	32449486	C	T	ENST00000332351.3:c.872+16G>A		Non_Coding,I	I_3	SNP	True	2	Class 2: This mutation can be modeled, but the effect may not be consistent.	0nt	1nt	Wt1	ENSMUSG00000016458.16	ENSMUST00000143043.8	chr2	10	+	SNP	Intron	I_3	104963865.0	104963865.0	G	A	ENSMUST00000143043.8:c.872+16G>A		104963865.0	104963865.0	G	A	ENSMUST00000143043.8:c.872+16G>A		COSMIC-H0935785	COSMIC-H0935785-M01-V01	COSMIC	29734110.0	False	False	False	False	False	1
WT1	ENSG00000184937.8	ENST00000332351.3	chr11	10	-	True	32410825	32410825	G	A	ENST00000332351.3:c.1433-100C>T		Non_Coding,I	I_9	SNP	True	2	Class 2: This mutation can be modeled, but the effect may not be consistent.	1nt	0nt	Wt1	ENSMUSG00000016458.16	ENSMUST00000143043.8	chr2	10	+	SNP	Intron	I_9	105002469.0	105002469.0	C	T	ENSMUST00000143043.8:c.1433-99C>T		105002469.0	105002469.0	C	T	ENSMUST00000143043.8:c.1433-99C>T		COSMIC-H0935789	COSMIC-H0935789-M01-V01	COSMIC	29752106.0	False	False	False	False	False	1
WT1	ENSG00000184937.8	ENST00000332351.3	chr11	10	-	True	32413828	32413828	A	G	ENST00000332351.3:c.1340-218T>C		Non_Coding,I	I_8	SNP	True	2	Class 2: This mutation can be modeled, but the effect may not be consistent.	0nt	1nt	Wt1	ENSMUSG00000016458.16	ENSMUST00000143043.8	chr2	10	+	SNP	Intron	I_8	105000051.0	105000051.0	T	C	ENSMUST00000143043.8:c.1340-220T>C		105000051.0	105000051.0	T	C	ENSMUST00000143043.8:c.1340-220T>C		COSMIC-H0935790	COSMIC-H0935790-M01-V01	COSMIC	29755257.0	False	False	False	False	False	1
WT1	ENSG00000184937.8	ENST00000332351.3	chr11	10	-	True	32449737	32449737	C	A	ENST00000332351.3:c.770-133G>T		Non_Coding,I	I_2	SNP	True	2	Class 2: This mutation can be modeled, but the effect may not be consistent.	7nt	0nt	Wt1	ENSMUSG00000016458.16	ENSMUST00000143043.8	chr2	10	+	SNP	Intron	I_2	104963611.0	104963611.0	G	T	ENSMUST00000143043.8:c.770-136G>T		104963611.0	104963611.0	G	T	ENSMUST00000143043.8:c.770-136G>T		COSMIC-H0935823	COSMIC-H0935823-M01-V01	COSMIC	29755640.0	False	False	False	False	False	7
WT1	ENSG00000184937.8	ENST00000332351.3	chr11	10	-	True	32449994	32449994	A	G	ENST00000332351.3:c.769+49T>C		Non_Coding,I	I_2	SNP	True	2	Class 2: This mutation can be modeled, but the effect may not be consistent.	3nt	0nt	Wt1	ENSMUSG00000016458.16	ENSMUST00000143043.8	chr2	10	+	SNP	Intron	I_2	104963449.0	104963449.0	T	C	ENSMUST00000143043.8:c.769+44T>C		104963449.0	104963449.0	T	C	ENSMUST00000143043.8:c.769+44T>C		COSMIC-H0935835	COSMIC-H0935835-M01-V01	COSMIC	29755696.0	False	False	False	False	False	3
WT1	ENSG00000184937.8	ENST00000332351.3	chr11	10	-	True	32423080	32423080	A	T	ENST00000332351.3:c.1002-1490T>A		Non_Coding,I	I_5	SNP	True	2	Class 2: This mutation can be modeled, but the effect may not be consistent.	0nt	0nt	Wt1	ENSMUSG00000016458.16	ENSMUST00000143043.8	chr2	10	+	SNP	Intron	I_5	104992182.0	104992182.0	T	A	ENSMUST00000143043.8:c.1002-1488T>A		104992182.0	104992182.0	T	A	ENSMUST00000143043.8:c.1002-1488T>A		COSMIC-H0935845	COSMIC-H0935845-M01-V01	COSMIC	29736078.0	False	False	False	False	False	0
WT1	ENSG00000184937.8	ENST00000332351.3	chr11	10	-	True	32451995	32451995	A	G	ENST00000332351.3:c.647-1830T>C		Non_Coding,I	I_1	SNP	True	2	Class 2: This mutation can be modeled, but the effect may not be consistent.	0nt	0nt	Wt1	ENSMUSG00000016458.16	ENSMUST00000143043.8	chr2	10	+	SNP	Intron	I_1	104961457.0	104961457.0	T	C	ENSMUST00000143043.8:c.647-1826T>C		104961457.0	104961457.0	T	C	ENSMUST00000143043.8:c.647-1826T>C		COSMIC-H0935849	COSMIC-H0935849-M01-V01	COSMIC	29734399.0	False	False	False	False	False	0
WT1	ENSG00000184937.8	ENST00000332351.3	chr11	10	-	True	32410774	32410774	A	G	ENST00000332351.3:c.1433-49T>C		Non_Coding,I	I_9	SNP	True	2	Class 2: This mutation can be modeled, but the effect may not be consistent.	2nt	3nt	Wt1	ENSMUSG00000016458.16	ENSMUST00000143043.8	chr2	10	+	SNP	Intron	I_9	105002518.0	105002518.0	T	C	ENSMUST00000143043.8:c.1433-50T>C		105002518.0	105002518.0	T	C	ENSMUST00000143043.8:c.1433-50T>C		COSMIC-H0935855	COSMIC-H0935855-M01-V01	COSMIC	29734181.0	False	False	False	False	False	5
WT1	ENSG00000184937.8	ENST00000332351.3	chr11	10	-	True	32410595	32410595	G	A	ENST00000332351.3:c.9C>T		Non_Coding,3		SNP	True	2	Class 2: This mutation can be modeled, but the effect may not be consistent.	2nt	0nt	Wt1	ENSMUSG00000016458.16	ENSMUST00000143043.8	chr2	10	+	SNP	3'		105002696.0	105002696.0	C	T	ENSMUST00000143043.8:c.7C>T		105002696.0	105002696.0	C	T	ENSMUST00000143043.8:c.7C>T		COSMIC-H0935867	COSMIC-H0935867-M01-V01	COSMIC	29752439.0	False	False	False	False	False	2
WT1	ENSG00000184937.8	ENST00000332351.3	chr11	10	-	True	32417560	32417560	G	A	ENST00000332351.3:c.1249+243C>T		Non_Coding,I	I_7	SNP	True	2	Class 2: This mutation can be modeled, but the effect may not be consistent.	2nt	6nt	Wt1	ENSMUSG00000016458.16	ENSMUST00000143043.8	chr2	10	+	SNP	Intron	I_7	104997547.0	104997547.0	C	T	ENSMUST00000143043.8:c.1249+234C>T		104997547.0	104997547.0	C	T	ENSMUST00000143043.8:c.1249+234C>T		COSMIC-H0935868	COSMIC-H0935868-M01-V01	COSMIC	29752443.0	False	False	False	False	False	8
WT1	ENSG00000184937.8	ENST00000332351.3	chr11	10	-	True	32421753	32421753	G	A	ENST00000332351.3:c.1002-163C>T		Non_Coding,I	I_5	SNP	True	2	Class 2: This mutation can be modeled, but the effect may not be consistent.	0nt	0nt	Wt1	ENSMUSG00000016458.16	ENSMUST00000143043.8	chr2	10	+	SNP	Intron	I_5	104993507.0	104993507.0	C	T	ENSMUST00000143043.8:c.1002-163C>T		104993507.0	104993507.0	C	T	ENSMUST00000143043.8:c.1002-163C>T		COSMIC-H0935877	COSMIC-H0935877-M01-V01	COSMIC	29743651.0	False	False	False	False	False	0
WT1	ENSG00000184937.8	ENST00000332351.3	chr11	10	-	True	32450497	32450497	C	T	ENST00000332351.3:c.647-332G>A		Non_Coding,I	I_1	SNP	True	2	Class 2: This mutation can be modeled, but the effect may not be consistent.	0nt	0nt	Wt1	ENSMUSG00000016458.16	ENSMUST00000143043.8	chr2	10	+	SNP	Intron	I_1	104962940.0	104962940.0	G	A	ENSMUST00000143043.8:c.647-343G>A		104962940.0	104962940.0	G	A	ENSMUST00000143043.8:c.647-343G>A		COSMIC-H0935879	COSMIC-H0935879-M01-V01	COSMIC	29752506.0	False	False	False	False	False	0
WT1	ENSG00000184937.8	ENST00000332351.3	chr11	10	-	True	32448569	32448569	A	C	ENST00000332351.3:c.872+933T>G		Non_Coding,I	I_3	SNP	True	2	Class 2: This mutation can be modeled, but the effect may not be consistent.	1nt	0nt	Wt1	ENSMUSG00000016458.16	ENSMUST00000143043.8	chr2	10	+	SNP	Intron	I_3	104964802.0	104964802.0	T	G	ENSMUST00000143043.8:c.872+953T>G		104964802.0	104964802.0	T	G	ENSMUST00000143043.8:c.872+953T>G		COSMIC-H0936499	COSMIC-H0936499-M01-V01	COSMIC	29755818.0	False	False	False	False	False	1
WT1	ENSG00000184937.8	ENST00000332351.3	chr11	10	-	True	32455506	32455506	C	T	ENST00000332351.3:c.646+740G>A		Non_Coding,I	I_1	SNP	True	2	Class 2: This mutation can be modeled, but the effect may not be consistent.	1nt	1nt	Wt1	ENSMUSG00000016458.16	ENSMUST00000143043.8	chr2	10	+	SNP	Intron	I_1	104958519.0	104958519.0	G	A	ENSMUST00000143043.8:c.646+732G>A		104958519.0	104958519.0	G	A	ENSMUST00000143043.8:c.646+732G>A		COSMIC-H0936504	COSMIC-H0936504-M01-V01	COSMIC	29755834.0	False	False	False	False	False	2
WT1	ENSG00000184937.8	ENST00000332351.3	chr11	10	-	True	32451999	32451999	A	G	ENST00000332351.3:c.647-1834T>C		Non_Coding,I	I_1	SNP	True	2	Class 2: This mutation can be modeled, but the effect may not be consistent.	0nt	0nt	Wt1	ENSMUSG00000016458.16	ENSMUST00000143043.8	chr2	10	+	SNP	Intron	I_1	104961455.0	104961455.0	T	C	ENSMUST00000143043.8:c.647-1828T>C		104961455.0	104961455.0	T	C	ENSMUST00000143043.8:c.647-1828T>C		COSMIC-H0937039	COSMIC-H0937039-M01-V01	COSMIC	29739180.0	False	False	False	False	False	0
WT1	ENSG00000184937.8	ENST00000332351.3	chr11	10	-	True	32450274	32450274	G	A	ENST00000332351.3:c.647-109C>T		Non_Coding,I	I_1	SNP	True	2	Class 2: This mutation can be modeled, but the effect may not be consistent.	0nt	0nt	Wt1	ENSMUSG00000016458.16	ENSMUST00000143043.8	chr2	10	+	SNP	Intron	I_1	104963164.0	104963164.0	C	T	ENSMUST00000143043.8:c.647-119C>T		104963164.0	104963164.0	C	T	ENSMUST00000143043.8:c.647-119C>T		COSMIC-H0937053	COSMIC-H0937053-M01-V01	COSMIC	29739620.0	False	False	False	False	False	0
WT1	ENSG00000184937.8	ENST00000332351.3	chr11	10	-	True	32409544	32409544	A	T	ENST00000332351.3:c.1060T>A		Non_Coding,3		SNP	True	2	Class 2: This mutation can be modeled, but the effect may not be consistent.	0nt	0nt	Wt1	ENSMUSG00000016458.16	ENSMUST00000143043.8	chr2	10	+	SNP	3'		105003732.0	105003732.0	T	A	ENSMUST00000143043.8:c.1043T>A		105003732.0	105003732.0	T	A	ENSMUST00000143043.8:c.1043T>A		COSMIC-H0937070	COSMIC-H0937070-M01-V01	COSMIC	29739923.0	False	False	False	False	False	0
WT1	ENSG00000184937.8	ENST00000332351.3	chr11	10	-	True	32419835	32419835	C	A	ENST00000332351.3:c.1098+1659G>T		Non_Coding,I	I_6	SNP	True	2	Class 2: This mutation can be modeled, but the effect may not be consistent.	1nt	1nt	Wt1	ENSMUSG00000016458.16	ENSMUST00000143043.8	chr2	10	+	SNP	Intron	I_6	104995399.0	104995399.0	G	T	ENSMUST00000143043.8:c.1098+1633G>T		104995399.0	104995399.0	G	T	ENSMUST00000143043.8:c.1098+1633G>T		COSMIC-H0937079	COSMIC-H0937079-M01-V01	COSMIC	29739969.0	False	False	False	False	False	2
WT1	ENSG00000184937.8	ENST00000332351.3	chr11	10	-	True	32447641	32447641	G	T	ENST00000332351.3:c.872+1861C>A		Non_Coding,I	I_3	SNP	True	2	Class 2: This mutation can be modeled, but the effect may not be consistent.	0nt	0nt	Wt1	ENSMUSG00000016458.16	ENSMUST00000143043.8	chr2	10	+	SNP	Intron	I_3	104965714.0	104965714.0	C	A	ENSMUST00000143043.8:c.872+1865C>A		104965714.0	104965714.0	C	A	ENSMUST00000143043.8:c.872+1865C>A		COSMIC-H0937083	COSMIC-H0937083-M01-V01	COSMIC	29734775.0	False	False	False	False	False	0
WT1	ENSG00000184937.8	ENST00000332351.3	chr11	10	-	True	32409879	32409879	A	G	ENST00000332351.3:c.725T>C		Non_Coding,3		SNP	True	2	Class 2: This mutation can be modeled, but the effect may not be consistent.	0nt	1nt	Wt1	ENSMUSG00000016458.16	ENSMUST00000143043.8	chr2	10	+	SNP	3'		105003421.0	105003421.0	T	C	ENSMUST00000143043.8:c.732T>C		105003421.0	105003421.0	T	C	ENSMUST00000143043.8:c.732T>C		COSMIC-H0937089	COSMIC-H0937089-M01-V01	COSMIC	29734915.0	False	False	False	False	False	1
WT1	ENSG00000184937.8	ENST00000332351.3	chr11	10	-	True	32413468	32413468	A	G	ENST00000332351.3:c.1432+50T>C		Non_Coding,I	I_9	SNP	True	2	Class 2: This mutation can be modeled, but the effect may not be consistent.	0nt	2nt	Wt1	ENSMUSG00000016458.16	ENSMUST00000143043.8	chr2	10	+	SNP	Intron	I_9	105000413.0	105000413.0	T	C	ENSMUST00000143043.8:c.1432+50T>C		105000413.0	105000413.0	T	C	ENSMUST00000143043.8:c.1432+50T>C		COSMIC-H0937156	COSMIC-H0937156-M01-V01	COSMIC	29735430.0	False	False	False	False	False	2
WT1	ENSG00000184937.8	ENST00000332351.3	chr11	10	-	True	32414092	32414092	A	G	ENST00000332351.3:c.1339+120T>C		Non_Coding,I	I_8	SNP	True	2	Class 2: This mutation can be modeled, but the effect may not be consistent.	0nt	0nt	Wt1	ENSMUSG00000016458.16	ENSMUST00000143043.8	chr2	10	+	SNP	Intron	I_8	104999589.0	104999589.0	T	C	ENSMUST00000143043.8:c.1339+121T>C		104999589.0	104999589.0	T	C	ENSMUST00000143043.8:c.1339+121T>C		COSMIC-H0937157	COSMIC-H0937157-M01-V01	COSMIC	29735432.0	False	False	False	False	False	0
WT1	ENSG00000184937.8	ENST00000332351.3	chr11	10	-	True	32410602	32410602	C	T	ENST00000332351.3:c.2G>A		Non_Coding,3		SNP	True	2	Class 2: This mutation can be modeled, but the effect may not be consistent.	1nt	2nt	Wt1	ENSMUSG00000016458.16	ENSMUST00000143043.8	chr2	10	+	SNP	3'		105002691.0	105002691.0	G	A	ENSMUST00000143043.8:c.2G>A		105002691.0	105002691.0	G	A	ENSMUST00000143043.8:c.2G>A		COSMIC-H0937168	COSMIC-H0937168-M01-V01	COSMIC	29751233.0	False	False	False	False	False	3
WT1	ENSG00000184937.8	ENST00000332351.3	chr11	10	-	True	32447732	32447732	C	T	ENST00000332351.3:c.872+1770G>A		Non_Coding,I	I_3	SNP	True	2	Class 2: This mutation can be modeled, but the effect may not be consistent.	0nt	1nt	Wt1	ENSMUSG00000016458.16	ENSMUST00000143043.8	chr2	10	+	SNP	Intron	I_3	104965630.0	104965630.0	G	A	ENSMUST00000143043.8:c.872+1781G>A		104965630.0	104965630.0	G	A	ENSMUST00000143043.8:c.872+1781G>A		COSMIC-H0937170	COSMIC-H0937170-M01-V01	COSMIC	29751240.0	False	False	False	False	False	1
WT1	ENSG00000184937.8	ENST00000332351.3	chr11	10	-	True	32410260	32410260	G	A	ENST00000332351.3:c.344C>T		Non_Coding,3		SNP	True	2	Class 2: This mutation can be modeled, but the effect may not be consistent.	3nt	0nt	Wt1	ENSMUSG00000016458.16	ENSMUST00000143043.8	chr2	10	+	SNP	3'		105003032.0	105003032.0	C	T	ENSMUST00000143043.8:c.343C>T		105003032.0	105003032.0	C	T	ENSMUST00000143043.8:c.343C>T		COSMIC-H0937202	COSMIC-H0937202-M01-V01	COSMIC	29751507.0	False	False	False	False	False	3
WT1	ENSG00000184937.8	ENST00000332351.3	chr11	10	-	True	32438131	32438131	G	A	ENST00000332351.3:c.951-45C>T		Non_Coding,I	I_4	SNP	True	2	Class 2: This mutation can be modeled, but the effect may not be consistent.	2nt	0nt	Wt1	ENSMUSG00000016458.16	ENSMUST00000143043.8	chr2	10	+	SNP	Intron	I_4	104974444.0	104974444.0	C	T	ENSMUST00000143043.8:c.951-43C>T		104974444.0	104974444.0	C	T	ENSMUST00000143043.8:c.951-43C>T		COSMIC-H0937203	COSMIC-H0937203-M01-V01	COSMIC	29751512.0	False	False	False	False	False	2
WT1	ENSG00000184937.8	ENST00000332351.3	chr11	10	-	True	32450506	32450506	A	G	ENST00000332351.3:c.647-341T>C		Non_Coding,I	I_1	SNP	True	2	Class 2: This mutation can be modeled, but the effect may not be consistent.	0nt	1nt	Wt1	ENSMUSG00000016458.16	ENSMUST00000143043.8	chr2	10	+	SNP	Intron	I_1	104962933.0	104962933.0	T	C	ENSMUST00000143043.8:c.647-350T>C		104962933.0	104962933.0	T	C	ENSMUST00000143043.8:c.647-350T>C		COSMIC-H0937206	COSMIC-H0937206-M01-V01	COSMIC	29751528.0	False	False	False	False	False	1
WT1	ENSG00000184937.8	ENST00000332351.3	chr11	10	-	True	32412006	32412006	A	G	ENST00000332351.3:c.1433-1281T>C		Non_Coding,I	I_9	SNP	True	2	Class 2: This mutation can be modeled, but the effect may not be consistent.	0nt	3nt	Wt1	ENSMUSG00000016458.16	ENSMUST00000143043.8	chr2	10	+	SNP	Intron	I_9	105001299.0	105001299.0	T	C	ENSMUST00000143043.8:c.1433-1269T>C		105001299.0	105001299.0	T	C	ENSMUST00000143043.8:c.1433-1269T>C		COSMIC-H0937835	COSMIC-H0937835-M01-V01	COSMIC	29740134.0	False	False	False	False	False	3
WT1	ENSG00000184937.8	ENST00000332351.3	chr11	10	-	True	32455961	32455961	C	T	ENST00000332351.3:c.646+285G>A		Non_Coding,I	I_1	SNP	True	2	Class 2: This mutation can be modeled, but the effect may not be consistent.	1nt	1nt	Wt1	ENSMUSG00000016458.16	ENSMUST00000143043.8	chr2	10	+	SNP	Intron	I_1	104958079.0	104958079.0	G	A	ENSMUST00000143043.8:c.646+292G>A		104958079.0	104958079.0	G	A	ENSMUST00000143043.8:c.646+292G>A		COSMIC-H0937837	COSMIC-H0937837-M01-V01	COSMIC	29735436.0	False	False	False	False	False	2
WT1	ENSG00000184937.8	ENST00000332351.3	chr11	10	-	True	32415686	32415686	G	A	ENST00000332351.3:c.1250-1385C>T		Non_Coding,I	I_7	SNP	True	2	Class 2: This mutation can be modeled, but the effect may not be consistent.	0nt	0nt	Wt1	ENSMUSG00000016458.16	ENSMUST00000143043.8	chr2	10	+	SNP	Intron	I_7	104997988.0	104997988.0	C	T	ENSMUST00000143043.8:c.1250-1391C>T		104997988.0	104997988.0	C	T	ENSMUST00000143043.8:c.1250-1391C>T		COSMIC-H0937879	COSMIC-H0937879-M01-V01	COSMIC	29737585.0	False	False	False	False	False	0
WT1	ENSG00000184937.8	ENST00000332351.3	chr11	10	-	True	32410514	32410514	T	C	ENST00000332351.3:c.90A>G		Non_Coding,3		SNP	True	2	Class 2: This mutation can be modeled, but the effect may not be consistent.	2nt	3nt	Wt1	ENSMUSG00000016458.16	ENSMUST00000143043.8	chr2	10	+	SNP	3'		105002785.0	105002785.0	A	G	ENSMUST00000143043.8:c.96A>G		105002785.0	105002785.0	A	G	ENSMUST00000143043.8:c.96A>G		COSMIC-H0938520	COSMIC-H0938520-M01-V01	COSMIC	29754781.0	False	False	False	False	False	5
WT1	ENSG00000184937.8	ENST00000332351.3	chr11	10	-	True	32436414	32436414	A	G	ENST00000332351.3:c.1001+1622T>C		Non_Coding,I	I_5	SNP	True	2	Class 2: This mutation can be modeled, but the effect may not be consistent.	0nt	0nt	Wt1	ENSMUSG00000016458.16	ENSMUST00000143043.8	chr2	10	+	SNP	Intron	I_5	104976121.0	104976121.0	T	C	ENSMUST00000143043.8:c.1001+1584T>C		104976121.0	104976121.0	T	C	ENSMUST00000143043.8:c.1001+1584T>C		COSMIC-H0938524	COSMIC-H0938524-M01-V01	COSMIC	29754910.0	False	False	False	False	False	0
WT1	ENSG00000184937.8	ENST00000332351.3	chr11	10	-	True	32420474	32420474	G	A	ENST00000332351.3:c.1098+1020C>T		Non_Coding,I	I_6	SNP	True	2	Class 2: This mutation can be modeled, but the effect may not be consistent.	1nt	0nt	Wt1	ENSMUSG00000016458.16	ENSMUST00000143043.8	chr2	10	+	SNP	Intron	I_6	104994762.0	104994762.0	C	T	ENSMUST00000143043.8:c.1098+996C>T		104994762.0	104994762.0	C	T	ENSMUST00000143043.8:c.1098+996C>T		COSMIC-H0938532	COSMIC-H0938532-M01-V01	COSMIC	29754958.0	False	False	False	False	False	1
WT1	ENSG00000184937.8	ENST00000332351.3	chr11	10	-	True	32414211	32414211	C	A	ENST00000332351.3:c.1339+1G>T	X446_splice	Splice_Site	I_8	SNP	True	2	Class 2: This mutation can be modeled, but the effect may not be consistent.	4nt	5nt	Wt1	ENSMUSG00000016458.16	ENSMUST00000143043.8	chr2	10	+	SNP	Splice_Site	I_8	104999469.0	104999469.0	G	T	ENSMUST00000143043.8:c.1339+1G>T	X446_splice	104999469.0	104999469.0	G	T	ENSMUST00000143043.8:c.1339+1G>T	X446_splice	COSMIC-H0938534	COSMIC-H0938534-M01-V01	COSMIC	29754968.0	False	False	False	False	False	9
WT1	ENSG00000184937.8	ENST00000332351.3	chr11	10	-	True	32421749	32421749	C	T	ENST00000332351.3:c.1002-159G>A		Non_Coding,I	I_5	SNP	True	2	Class 2: This mutation can be modeled, but the effect may not be consistent.	1nt	0nt	Wt1	ENSMUSG00000016458.16	ENSMUST00000143043.8	chr2	10	+	SNP	Intron	I_5	104993511.0	104993511.0	G	A	ENSMUST00000143043.8:c.1002-159G>A		104993511.0	104993511.0	G	A	ENSMUST00000143043.8:c.1002-159G>A		COSMIC-H0938535	COSMIC-H0938535-M01-V01	COSMIC	29754979.0	False	False	False	False	False	1
WT1	ENSG00000184937.8	ENST00000332351.3	chr11	10	-	True	32422120	32422120	C	A	ENST00000332351.3:c.1002-530G>T		Non_Coding,I	I_5	SNP	True	2	Class 2: This mutation can be modeled, but the effect may not be consistent.	5nt	9nt	Wt1	ENSMUSG00000016458.16	ENSMUST00000143043.8	chr2	10	+	SNP	Intron	I_5	104993169.0	104993169.0	G	T	ENSMUST00000143043.8:c.1002-501G>T		104993169.0	104993169.0	G	T	ENSMUST00000143043.8:c.1002-501G>T		COSMIC-H0939025	COSMIC-H0939025-M01-V01	COSMIC	29738771.0	False	False	False	False	False	14
WT1	ENSG00000184937.8	ENST00000332351.3	chr11	10	-	True	32414084	32414084	G	T	ENST00000332351.3:c.1339+128C>A		Non_Coding,I	I_8	SNP	True	2	Class 2: This mutation can be modeled, but the effect may not be consistent.	0nt	3nt	Wt1	ENSMUSG00000016458.16	ENSMUST00000143043.8	chr2	10	+	SNP	Intron	I_8	104999595.0	104999595.0	C	A	ENSMUST00000143043.8:c.1339+127C>A		104999595.0	104999595.0	C	A	ENSMUST00000143043.8:c.1339+127C>A		COSMIC-H0939031	COSMIC-H0939031-M01-V01	COSMIC	29738905.0	False	False	False	False	False	3
WT1	ENSG00000184937.8	ENST00000332351.3	chr11	10	-	True	32456189	32456189	C	T	ENST00000332351.3:c.646+57G>A		Non_Coding,I	I_1	SNP	True	2	Class 2: This mutation can be modeled, but the effect may not be consistent.	0nt	0nt	Wt1	ENSMUSG00000016458.16	ENSMUST00000143043.8	chr2	10	+	SNP	Intron	I_1	104957840.0	104957840.0	G	A	ENSMUST00000143043.8:c.646+53G>A		104957840.0	104957840.0	G	A	ENSMUST00000143043.8:c.646+53G>A		COSMIC-H0939043	COSMIC-H0939043-M01-V01	COSMIC	29738978.0	False	False	False	False	False	0
WT1	ENSG00000184937.8	ENST00000332351.3	chr11	10	-	True	32411381	32411381	A	G	ENST00000332351.3:c.1433-656T>C		Non_Coding,I	I_9	SNP	True	2	Class 2: This mutation can be modeled, but the effect may not be consistent.	0nt	0nt	Wt1	ENSMUSG00000016458.16	ENSMUST00000143043.8	chr2	10	+	SNP	Intron	I_9	105001945.0	105001945.0	T	C	ENSMUST00000143043.8:c.1433-623T>C		105001945.0	105001945.0	T	C	ENSMUST00000143043.8:c.1433-623T>C		COSMIC-H0939059	COSMIC-H0939059-M01-V01	COSMIC	29739158.0	False	False	False	False	False	0
WT1	ENSG00000184937.8	ENST00000332351.3	chr11	10	-	True	32450565	32450565	G	T	ENST00000332351.3:c.647-400C>A		Non_Coding,I	I_1	SNP	True	2	Class 2: This mutation can be modeled, but the effect may not be consistent.	1nt	0nt	Wt1	ENSMUSG00000016458.16	ENSMUST00000143043.8	chr2	10	+	SNP	Intron	I_1	104962872.0	104962872.0	C	A	ENSMUST00000143043.8:c.647-411C>A		104962872.0	104962872.0	C	A	ENSMUST00000143043.8:c.647-411C>A		COSMIC-H0939062	COSMIC-H0939062-M01-V01	COSMIC	29739172.0	False	False	False	False	False	1
WT1	ENSG00000184937.8	ENST00000332351.3	chr11	10	-	True	32452005	32452005	A	G	ENST00000332351.3:c.647-1840T>C		Non_Coding,I	I_1	SNP	True	2	Class 2: This mutation can be modeled, but the effect may not be consistent.	0nt	0nt	Wt1	ENSMUSG00000016458.16	ENSMUST00000143043.8	chr2	10	+	SNP	Intron	I_1	104961454.0	104961454.0	T	C	ENSMUST00000143043.8:c.647-1829T>C		104961454.0	104961454.0	T	C	ENSMUST00000143043.8:c.647-1829T>C		COSMIC-H0939074	COSMIC-H0939074-M01-V01	COSMIC	29734587.0	False	False	False	False	False	0
WT1	ENSG00000184937.8	ENST00000332351.3	chr11	10	-	True	32418530	32418530	A	G	ENST00000332351.3:c.1099-577T>C		Non_Coding,I	I_6	SNP	True	2	Class 2: This mutation can be modeled, but the effect may not be consistent.	0nt	0nt	Wt1	ENSMUSG00000016458.16	ENSMUST00000143043.8	chr2	10	+	SNP	Intron	I_6	104996587.0	104996587.0	T	C	ENSMUST00000143043.8:c.1099-576T>C		104996587.0	104996587.0	T	C	ENSMUST00000143043.8:c.1099-576T>C		COSMIC-H0939094	COSMIC-H0939094-M01-V01	COSMIC	29734152.0	False	False	False	False	False	0
WT1	ENSG00000184937.8	ENST00000332351.3	chr11	10	-	True	32437141	32437141	C	T	ENST00000332351.3:c.1001+895G>A		Non_Coding,I	I_5	SNP	True	2	Class 2: This mutation can be modeled, but the effect may not be consistent.	0nt	0nt	Wt1	ENSMUSG00000016458.16	ENSMUST00000143043.8	chr2	10	+	SNP	Intron	I_5	104975431.0	104975431.0	G	A	ENSMUST00000143043.8:c.1001+894G>A		104975431.0	104975431.0	G	A	ENSMUST00000143043.8:c.1001+894G>A		COSMIC-H0939095	COSMIC-H0939095-M01-V01	COSMIC	29734156.0	False	False	False	False	False	0
WT1	ENSG00000184937.8	ENST00000332351.3	chr11	10	-	True	32419734	32419734	C	T	ENST00000332351.3:c.1098+1760G>A		Non_Coding,I	I_6	SNP	True	2	Class 2: This mutation can be modeled, but the effect may not be consistent.	0nt	0nt	Wt1	ENSMUSG00000016458.16	ENSMUST00000143043.8	chr2	10	+	SNP	Intron	I_6	104995510.0	104995510.0	G	A	ENSMUST00000143043.8:c.1098+1744G>A		104995510.0	104995510.0	G	A	ENSMUST00000143043.8:c.1098+1744G>A		COSMIC-H0939106	COSMIC-H0939106-M01-V01	COSMIC	29734321.0	False	False	False	False	False	0
WT1	ENSG00000184937.8	ENST00000332351.3	chr11	10	-	True	32421622	32421622	T	C	ENST00000332351.3:c.1002-32A>G		Non_Coding,I	I_5	SNP	True	2	Class 2: This mutation can be modeled, but the effect may not be consistent.	1nt	0nt	Wt1	ENSMUSG00000016458.16	ENSMUST00000143043.8	chr2	10	+	SNP	Intron	I_5	104993641.0	104993641.0	A	G	ENSMUST00000143043.8:c.1002-29A>G		104993641.0	104993641.0	A	G	ENSMUST00000143043.8:c.1002-29A>G		COSMIC-H0939126	COSMIC-H0939126-M01-V01	COSMIC	29734396.0	False	False	False	False	False	1
WT1	ENSG00000184937.8	ENST00000332351.3	chr11	10	-	True	32413611	32413611	C	T	ENST00000332351.3:c.1340-1G>A	X446_splice	Splice_Site	I_8	SNP	True	2	Class 2: This mutation can be modeled, but the effect may not be consistent.	4nt	40nt	Wt1	ENSMUSG00000016458.16	ENSMUST00000143043.8	chr2	10	+	SNP	Splice_Site	I_8	105000270.0	105000270.0	G	A	ENSMUST00000143043.8:c.1340-1G>A	X446_splice	105000270.0	105000270.0	G	A	ENSMUST00000143043.8:c.1340-1G>A	X446_splice	COSMIC-H0939135	COSMIC-H0939135-M01-V01	COSMIC	29734542.0	False	False	False	False	False	44
WT1	ENSG00000184937.8	ENST00000332351.3	chr11	10	-	True	32410544	32410544	T	G	ENST00000332351.3:c.60A>C		Non_Coding,3		SNP	True	2	Class 2: This mutation can be modeled, but the effect may not be consistent.	1nt	0nt	Wt1	ENSMUSG00000016458.16	ENSMUST00000143043.8	chr2	10	+	SNP	3'		105002749.0	105002749.0	A	C	ENSMUST00000143043.8:c.60A>C		105002749.0	105002749.0	A	C	ENSMUST00000143043.8:c.60A>C		COSMIC-H0939136	COSMIC-H0939136-M01-V01	COSMIC	29734546.0	False	False	False	False	False	1
WT1	ENSG00000184937.8	ENST00000332351.3	chr11	10	-	True	32413507	32413507	A	C	ENST00000332351.3:c.1432+11T>G		Non_Coding,I	I_9	SNP	True	2	Class 2: This mutation can be modeled, but the effect may not be consistent.	47nt	9nt	Wt1	ENSMUSG00000016458.16	ENSMUST00000143043.8	chr2	10	+	SNP	Intron	I_9	105000374.0	105000374.0	T	G	ENSMUST00000143043.8:c.1432+11T>G		105000374.0	105000374.0	T	G	ENSMUST00000143043.8:c.1432+11T>G		COSMIC-H0939147	COSMIC-H0939147-M01-V01	COSMIC	29734591.0	False	False	False	False	False	56
WT1	ENSG00000184937.8	ENST00000332351.3	chr11	10	-	True	32451544	32451544	G	A	ENST00000332351.3:c.647-1379C>T		Non_Coding,I	I_1	SNP	True	2	Class 2: This mutation can be modeled, but the effect may not be consistent.	0nt	0nt	Wt1	ENSMUSG00000016458.16	ENSMUST00000143043.8	chr2	10	+	SNP	Intron	I_1	104961939.0	104961939.0	C	T	ENSMUST00000143043.8:c.647-1344C>T		104961939.0	104961939.0	C	T	ENSMUST00000143043.8:c.647-1344C>T		COSMIC-H0939163	COSMIC-H0939163-M01-V01	COSMIC	29757966.0	False	False	False	False	False	0
WT1	ENSG00000184937.8	ENST00000332351.3	chr11	10	-	True	32438299	32438299	G	A	ENST00000332351.3:c.951-213C>T		Non_Coding,I	I_4	SNP	True	2	Class 2: This mutation can be modeled, but the effect may not be consistent.	4nt	11nt	Wt1	ENSMUSG00000016458.16	ENSMUST00000143043.8	chr2	10	+	SNP	Intron	I_4	104974294.0	104974294.0	C	T	ENSMUST00000143043.8:c.951-193C>T		104974294.0	104974294.0	C	T	ENSMUST00000143043.8:c.951-193C>T		COSMIC-H0939177	COSMIC-H0939177-M01-V01	COSMIC	29758109.0	False	False	False	False	False	15
WT1	ENSG00000184937.8	ENST00000332351.3	chr11	10	-	True	32415810	32415810	T	C	ENST00000332351.3:c.1250-1509A>G		Non_Coding,I	I_7	SNP	True	2	Class 2: This mutation can be modeled, but the effect may not be consistent.	0nt	2nt	Wt1	ENSMUSG00000016458.16	ENSMUST00000143043.8	chr2	10	+	SNP	Intron	I_7	104997863.0	104997863.0	A	G	ENSMUST00000143043.8:c.1250-1516A>G		104997863.0	104997863.0	A	G	ENSMUST00000143043.8:c.1250-1516A>G		COSMIC-H0939180	COSMIC-H0939180-M01-V01	COSMIC	29758117.0	False	False	False	False	False	2
WT1	ENSG00000184937.8	ENST00000332351.3	chr11	10	-	True	32412923	32412923	G	A	ENST00000332351.3:c.1432+595C>T		Non_Coding,I	I_9	SNP	True	2	Class 2: This mutation can be modeled, but the effect may not be consistent.	0nt	1nt	Wt1	ENSMUSG00000016458.16	ENSMUST00000143043.8	chr2	10	+	SNP	Intron	I_9	105000978.0	105000978.0	C	T	ENSMUST00000143043.8:c.1432+615C>T		105000978.0	105000978.0	C	T	ENSMUST00000143043.8:c.1432+615C>T		COSMIC-H0939194	COSMIC-H0939194-M01-V01	COSMIC	29758154.0	False	False	False	False	False	1
WT1	ENSG00000184937.8	ENST00000332351.3	chr11	10	-	True	32455735	32455735	C	T	ENST00000332351.3:c.646+511G>A		Non_Coding,I	I_1	SNP	True	2	Class 2: This mutation can be modeled, but the effect may not be consistent.	1nt	3nt	Wt1	ENSMUSG00000016458.16	ENSMUST00000143043.8	chr2	10	+	SNP	Intron	I_1	104958303.0	104958303.0	G	A	ENSMUST00000143043.8:c.646+516G>A		104958303.0	104958303.0	G	A	ENSMUST00000143043.8:c.646+516G>A		COSMIC-H0939197	COSMIC-H0939197-M01-V01	COSMIC	29758162.0	False	False	False	False	False	4
WT1	ENSG00000184937.8	ENST00000332351.3	chr11	10	-	True	32457138	32457138	A	G	ENST00000332351.3:c.39T>C		Non_Coding,5		SNP	True	2	Class 2: This mutation can be modeled, but the effect may not be consistent.	0nt	1nt	Wt1	ENSMUSG00000016458.16	ENSMUST00000143043.8	chr2	10	+	SNP	5'		104956913.0	104956913.0	T	C	ENSMUST00000143043.8:c.40T>C		104956913.0	104956913.0	T	C	ENSMUST00000143043.8:c.40T>C		COSMIC-H0939199	COSMIC-H0939199-M01-V01	COSMIC	29758168.0	False	False	False	False	False	1
WT1	ENSG00000184937.8	ENST00000332351.3	chr11	10	-	True	32409895	32409895	C	G	ENST00000332351.3:c.709G>C		Non_Coding,3		SNP	True	2	Class 2: This mutation can be modeled, but the effect may not be consistent.	0nt	3nt	Wt1	ENSMUSG00000016458.16	ENSMUST00000143043.8	chr2	10	+	SNP	3'		105003406.0	105003406.0	G	C	ENSMUST00000143043.8:c.717G>C		105003406.0	105003406.0	G	C	ENSMUST00000143043.8:c.717G>C		COSMIC-H0939225	COSMIC-H0939225-M01-V01	COSMIC	29758415.0	False	False	False	False	False	3
WT1	ENSG00000184937.8	ENST00000332351.3	chr11	10	-	True	32437781	32437781	A	G	ENST00000332351.3:c.1001+255T>C		Non_Coding,I	I_5	SNP	True	2	Class 2: This mutation can be modeled, but the effect may not be consistent.	1nt	0nt	Wt1	ENSMUSG00000016458.16	ENSMUST00000143043.8	chr2	10	+	SNP	Intron	I_5	104974774.0	104974774.0	T	C	ENSMUST00000143043.8:c.1001+237T>C		104974774.0	104974774.0	T	C	ENSMUST00000143043.8:c.1001+237T>C		COSMIC-H0939231	COSMIC-H0939231-M01-V01	COSMIC	29758438.0	False	False	False	False	False	1
WT1	ENSG00000184937.8	ENST00000332351.3	chr11	10	-	True	32455642	32455642	C	T	ENST00000332351.3:c.646+604G>A		Non_Coding,I	I_1	SNP	True	2	Class 2: This mutation can be modeled, but the effect may not be consistent.	0nt	2nt	Wt1	ENSMUSG00000016458.16	ENSMUST00000143043.8	chr2	10	+	SNP	Intron	I_1	104958382.0	104958382.0	G	A	ENSMUST00000143043.8:c.646+595G>A		104958382.0	104958382.0	G	A	ENSMUST00000143043.8:c.646+595G>A		COSMIC-H0939246	COSMIC-H0939246-M01-V01	COSMIC	29750543.0	False	False	False	False	False	2
WT1	ENSG00000184937.8	ENST00000332351.3	chr11	10	-	True	32410596	32410596	G	A	ENST00000332351.3:c.8C>T		Non_Coding,3		SNP	True	2	Class 2: This mutation can be modeled, but the effect may not be consistent.	1nt	1nt	Wt1	ENSMUSG00000016458.16	ENSMUST00000143043.8	chr2	10	+	SNP	3'		105002695.0	105002695.0	C	T	ENSMUST00000143043.8:c.6C>T		105002695.0	105002695.0	C	T	ENSMUST00000143043.8:c.6C>T		COSMIC-H0939248	COSMIC-H0939248-M01-V01	COSMIC	29750549.0	False	False	False	False	False	2
WT1	ENSG00000184937.8	ENST00000332351.3	chr11	10	-	True	32410437	32410437	C	A	ENST00000332351.3:c.167G>T		Non_Coding,3		SNP	True	2	Class 2: This mutation can be modeled, but the effect may not be consistent.	0nt	4nt	Wt1	ENSMUSG00000016458.16	ENSMUST00000143043.8	chr2	10	+	SNP	3'		105002858.0	105002858.0	G	T	ENSMUST00000143043.8:c.169G>T		105002858.0	105002858.0	G	T	ENSMUST00000143043.8:c.169G>T		COSMIC-H0939249	COSMIC-H0939249-M01-V01	COSMIC	29750552.0	False	False	False	False	False	4
WT1	ENSG00000184937.8	ENST00000332351.3	chr11	10	-	True	32412636	32412636	G	A	ENST00000332351.3:c.1432+882C>T		Non_Coding,I	I_9	SNP	True	2	Class 2: This mutation can be modeled, but the effect may not be consistent.	1nt	0nt	Wt1	ENSMUSG00000016458.16	ENSMUST00000143043.8	chr2	10	+	SNP	Intron	I_9	105001228.0	105001228.0	C	T	ENSMUST00000143043.8:c.1432+865C>T		105001228.0	105001228.0	C	T	ENSMUST00000143043.8:c.1432+865C>T		COSMIC-H0939271	COSMIC-H0939271-M01-V01	COSMIC	29750804.0	False	False	False	False	False	1
WT1	ENSG00000184937.8	ENST00000332351.3	chr11	10	-	True	32449624	32449624	C	A	ENST00000332351.3:c.770-20G>T		Non_Coding,I	I_2	SNP	True	2	Class 2: This mutation can be modeled, but the effect may not be consistent.	2nt	0nt	Wt1	ENSMUSG00000016458.16	ENSMUST00000143043.8	chr2	10	+	SNP	Intron	I_2	104963725.0	104963725.0	G	T	ENSMUST00000143043.8:c.770-22G>T		104963725.0	104963725.0	G	T	ENSMUST00000143043.8:c.770-22G>T		COSMIC-H0939292	COSMIC-H0939292-M01-V01	COSMIC	29747142.0	False	False	False	False	False	2
WT1	ENSG00000184937.8	ENST00000332351.3	chr11	10	-	True	32451972	32451972	C	G	ENST00000332351.3:c.647-1807G>C		Non_Coding,I	I_1	SNP	True	2	Class 2: This mutation can be modeled, but the effect may not be consistent.	0nt	0nt	Wt1	ENSMUSG00000016458.16	ENSMUST00000143043.8	chr2	10	+	SNP	Intron	I_1	104961507.0	104961507.0	G	C	ENSMUST00000143043.8:c.647-1776G>C		104961507.0	104961507.0	G	C	ENSMUST00000143043.8:c.647-1776G>C		COSMIC-H0940482	COSMIC-H0940482-M01-V01	COSMIC	29759517.0	False	False	False	False	False	0
WT1	ENSG00000184937.8	ENST00000332351.3	chr11	10	-	True	32451976	32451976	C	G	ENST00000332351.3:c.647-1811G>C		Non_Coding,I	I_1	SNP	True	2	Class 2: This mutation can be modeled, but the effect may not be consistent.	1nt	0nt	Wt1	ENSMUSG00000016458.16	ENSMUST00000143043.8	chr2	10	+	SNP	Intron	I_1	104961490.0	104961490.0	G	C	ENSMUST00000143043.8:c.647-1793G>C		104961490.0	104961490.0	G	C	ENSMUST00000143043.8:c.647-1793G>C		COSMIC-H0940483	COSMIC-H0940483-M01-V01	COSMIC	29759519.0	False	False	False	False	False	1
WT1	ENSG00000184937.8	ENST00000332351.3	chr11	10	-	True	32410525	32410525	G	A	ENST00000332351.3:c.79C>T		Non_Coding,3		SNP	True	2	Class 2: This mutation can be modeled, but the effect may not be consistent.	3nt	1nt	Wt1	ENSMUSG00000016458.16	ENSMUST00000143043.8	chr2	10	+	SNP	3'		105002769.0	105002769.0	C	T	ENSMUST00000143043.8:c.80C>T		105002769.0	105002769.0	C	T	ENSMUST00000143043.8:c.80C>T		COSMIC-H0940493	COSMIC-H0940493-M01-V01	COSMIC	29759567.0	False	False	False	False	False	4
WT1	ENSG00000184937.8	ENST00000332351.3	chr11	10	-	True	32455128	32455128	A	C	ENST00000332351.3:c.646+1118T>G		Non_Coding,I	I_1	SNP	True	2	Class 2: This mutation can be modeled, but the effect may not be consistent.	1nt	0nt	Wt1	ENSMUSG00000016458.16	ENSMUST00000143043.8	chr2	10	+	SNP	Intron	I_1	104958862.0	104958862.0	T	G	ENSMUST00000143043.8:c.646+1075T>G		104958862.0	104958862.0	T	G	ENSMUST00000143043.8:c.646+1075T>G		COSMIC-H0940511	COSMIC-H0940511-M01-V01	COSMIC	29757292.0	False	False	False	False	False	1
WT1	ENSG00000184937.8	ENST00000332351.3	chr11	10	-	True	32456242	32456242	T	G	ENST00000332351.3:c.646+4A>C		Non_Coding,I	I_1	SNP	True	2	Class 2: This mutation can be modeled, but the effect may not be consistent.	0nt	0nt	Wt1	ENSMUSG00000016458.16	ENSMUST00000143043.8	chr2	10	+	SNP	Intron	I_1	104957790.0	104957790.0	A	C	ENSMUST00000143043.8:c.646+3A>C		104957790.0	104957790.0	A	C	ENSMUST00000143043.8:c.646+3A>C		COSMIC-H0940523	COSMIC-H0940523-M01-V01	COSMIC	29754202.0	False	False	False	False	False	0
WT1	ENSG00000184937.8	ENST00000332351.3	chr11	10	-	True	32448848	32448848	G	A	ENST00000332351.3:c.872+654C>T		Non_Coding,I	I_3	SNP	True	2	Class 2: This mutation can be modeled, but the effect may not be consistent.	0nt	3nt	Wt1	ENSMUSG00000016458.16	ENSMUST00000143043.8	chr2	10	+	SNP	Intron	I_3	104964484.0	104964484.0	C	T	ENSMUST00000143043.8:c.872+635C>T		104964484.0	104964484.0	C	T	ENSMUST00000143043.8:c.872+635C>T		COSMIC-H0940569	COSMIC-H0940569-M01-V01	COSMIC	29754502.0	False	False	False	False	False	3
WT1	ENSG00000184937.8	ENST00000332351.3	chr11	10	-	True	32449633	32449633	G	A	ENST00000332351.3:c.770-29C>T		Non_Coding,I	I_2	SNP	True	2	Class 2: This mutation can be modeled, but the effect may not be consistent.	2nt	5nt	Wt1	ENSMUSG00000016458.16	ENSMUST00000143043.8	chr2	10	+	SNP	Intron	I_2	104963717.0	104963717.0	C	T	ENSMUST00000143043.8:c.770-30C>T		104963717.0	104963717.0	C	T	ENSMUST00000143043.8:c.770-30C>T		COSMIC-H0940985	COSMIC-H0940985-M01-V01	COSMIC	29737774.0	False	False	False	False	False	7
WT1	ENSG00000184937.8	ENST00000332351.3	chr11	10	-	True	32438033	32438033	C	T	ENST00000332351.3:c.1001+3G>A		Non_Coding,I	I_5	SNP	True	2	Class 2: This mutation can be modeled, but the effect may not be consistent.	48nt	11nt	Wt1	ENSMUSG00000016458.16	ENSMUST00000143043.8	chr2	10	+	SNP	Intron	I_5	104974540.0	104974540.0	G	A	ENSMUST00000143043.8:c.1001+3G>A		104974540.0	104974540.0	G	A	ENSMUST00000143043.8:c.1001+3G>A		COSMIC-H0940993	COSMIC-H0940993-M01-V01	COSMIC	29737908.0	False	False	False	False	False	59
WT1	ENSG00000184937.8	ENST00000332351.3	chr11	10	-	True	32410123	32410123	T	C	ENST00000332351.3:c.481A>G		Non_Coding,3		SNP	True	2	Class 2: This mutation can be modeled, but the effect may not be consistent.	18nt	4nt	Wt1	ENSMUSG00000016458.16	ENSMUST00000143043.8	chr2	10	+	SNP	3'		105003169.0	105003169.0	A	G	ENSMUST00000143043.8:c.480A>G		105003169.0	105003169.0	A	G	ENSMUST00000143043.8:c.480A>G		COSMIC-H0940994	COSMIC-H0940994-M01-V01	COSMIC	29737917.0	False	False	False	False	False	22
WT1	ENSG00000184937.8	ENST00000332351.3	chr11	10	-	True	32421456	32421456	G	T	ENST00000332351.3:c.1098+38C>A		Non_Coding,I	I_6	SNP	True	2	Class 2: This mutation can be modeled, but the effect may not be consistent.	0nt	1nt	Wt1	ENSMUSG00000016458.16	ENSMUST00000143043.8	chr2	10	+	SNP	Intron	I_6	104993794.0	104993794.0	C	A	ENSMUST00000143043.8:c.1098+28C>A		104993794.0	104993794.0	C	A	ENSMUST00000143043.8:c.1098+28C>A		COSMIC-H0940995	COSMIC-H0940995-M01-V01	COSMIC	29737921.0	False	False	False	False	False	1
WT1	ENSG00000184937.8	ENST00000332351.3	chr11	10	-	True	32439213	32439213	C	A	ENST00000332351.3:c.873-13G>T		Non_Coding,I	I_3	SNP	True	2	Class 2: This mutation can be modeled, but the effect may not be consistent.	1nt	6nt	Wt1	ENSMUSG00000016458.16	ENSMUST00000143043.8	chr2	10	+	SNP	Intron	I_3	104973419.0	104973419.0	G	T	ENSMUST00000143043.8:c.873-11G>T		104973419.0	104973419.0	G	T	ENSMUST00000143043.8:c.873-11G>T		COSMIC-H0940997	COSMIC-H0940997-M01-V01	COSMIC	29737932.0	False	False	False	False	False	7
WT1	ENSG00000184937.8	ENST00000332351.3	chr11	10	-	True	32413342	32413342	C	T	ENST00000332351.3:c.1432+176G>A		Non_Coding,I	I_9	SNP	True	2	Class 2: This mutation can be modeled, but the effect may not be consistent.	1nt	2nt	Wt1	ENSMUSG00000016458.16	ENSMUST00000143043.8	chr2	10	+	SNP	Intron	I_9	105000532.0	105000532.0	G	A	ENSMUST00000143043.8:c.1432+169G>A		105000532.0	105000532.0	G	A	ENSMUST00000143043.8:c.1432+169G>A		COSMIC-H0941017	COSMIC-H0941017-M01-V01	COSMIC	29738160.0	False	False	False	False	False	3
WT1	ENSG00000184937.8	ENST00000332351.3	chr11	10	-	True	32450342	32450342	C	T	ENST00000332351.3:c.647-177G>A		Non_Coding,I	I_1	SNP	True	2	Class 2: This mutation can be modeled, but the effect may not be consistent.	1nt	0nt	Wt1	ENSMUSG00000016458.16	ENSMUST00000143043.8	chr2	10	+	SNP	Intron	I_1	104963108.0	104963108.0	G	A	ENSMUST00000143043.8:c.647-175G>A		104963108.0	104963108.0	G	A	ENSMUST00000143043.8:c.647-175G>A		COSMIC-H0941018	COSMIC-H0941018-M01-V01	COSMIC	29738165.0	False	False	False	False	False	1
WT1	ENSG00000184937.8	ENST00000332351.3	chr11	10	-	True	32456139	32456139	C	T	ENST00000332351.3:c.646+107G>A		Non_Coding,I	I_1	SNP	True	2	Class 2: This mutation can be modeled, but the effect may not be consistent.	2nt	1nt	Wt1	ENSMUSG00000016458.16	ENSMUST00000143043.8	chr2	10	+	SNP	Intron	I_1	104957895.0	104957895.0	G	A	ENSMUST00000143043.8:c.646+108G>A		104957895.0	104957895.0	G	A	ENSMUST00000143043.8:c.646+108G>A		COSMIC-H0941041	COSMIC-H0941041-M01-V01	COSMIC	29738364.0	False	False	False	False	False	3
WT1	ENSG00000184937.8	ENST00000332351.3	chr11	10	-	True	32439122	32439122	C	G	ENST00000332351.3:c.950+1G>C	X316_splice	Splice_Site	I_4	SNP	True	2	Class 2: This mutation can be modeled, but the effect may not be consistent.	11nt	5nt	Wt1	ENSMUSG00000016458.16	ENSMUST00000143043.8	chr2	10	+	SNP	Splice_Site	I_4	104973508.0	104973508.0	G	C	ENSMUST00000143043.8:c.950+1G>C	X316_splice	104973508.0	104973508.0	G	C	ENSMUST00000143043.8:c.950+1G>C	X316_splice	COSMIC-H0941048	COSMIC-H0941048-M01-V01	COSMIC	29738392.0	False	False	False	False	False	16
WT1	ENSG00000184937.8	ENST00000332351.3	chr11	10	-	True	32455468	32455468	G	A	ENST00000332351.3:c.646+778C>T		Non_Coding,I	I_1	SNP	True	2	Class 2: This mutation can be modeled, but the effect may not be consistent.	1nt	0nt	Wt1	ENSMUSG00000016458.16	ENSMUST00000143043.8	chr2	10	+	SNP	Intron	I_1	104958540.0	104958540.0	C	T	ENSMUST00000143043.8:c.646+753C>T		104958540.0	104958540.0	C	T	ENSMUST00000143043.8:c.646+753C>T		COSMIC-H0941056	COSMIC-H0941056-M01-V01	COSMIC	29738558.0	False	False	False	False	False	1
WT1	ENSG00000184937.8	ENST00000332351.3	chr11	10	-	True	32439100	32439100	C	T	ENST00000332351.3:c.950+23G>A		Non_Coding,I	I_4	SNP	True	2	Class 2: This mutation can be modeled, but the effect may not be consistent.	1nt	0nt	Wt1	ENSMUSG00000016458.16	ENSMUST00000143043.8	chr2	10	+	SNP	Intron	I_4	104973528.0	104973528.0	G	A	ENSMUST00000143043.8:c.950+21G>A		104973528.0	104973528.0	G	A	ENSMUST00000143043.8:c.950+21G>A		COSMIC-H0941080	COSMIC-H0941080-M01-V01	COSMIC	29733689.0	False	False	False	False	False	1
WT1	ENSG00000184937.8	ENST00000332351.3	chr11	10	-	True	32421841	32421841	G	T	ENST00000332351.3:c.1002-251C>A		Non_Coding,I	I_5	SNP	True	2	Class 2: This mutation can be modeled, but the effect may not be consistent.	1nt	0nt	Wt1	ENSMUSG00000016458.16	ENSMUST00000143043.8	chr2	10	+	SNP	Intron	I_5	104993485.0	104993485.0	C	A	ENSMUST00000143043.8:c.1002-185C>A		104993485.0	104993485.0	C	A	ENSMUST00000143043.8:c.1002-185C>A		COSMIC-H0941082	COSMIC-H0941082-M01-V01	COSMIC	29733703.0	False	False	False	False	False	1
WT1	ENSG00000184937.8	ENST00000332351.3	chr11	10	-	True	32417798	32417798	C	A	ENST00000332351.3:c.1249+5G>T		Non_Coding,I	I_7	SNP	True	2	Class 2: This mutation can be modeled, but the effect may not be consistent.	16nt	4nt	Wt1	ENSMUSG00000016458.16	ENSMUST00000143043.8	chr2	10	+	SNP	Intron	I_7	104997318.0	104997318.0	G	T	ENSMUST00000143043.8:c.1249+5G>T		104997318.0	104997318.0	G	T	ENSMUST00000143043.8:c.1249+5G>T		COSMIC-H0941083	COSMIC-H0941083-M01-V01	COSMIC	29733706.0	False	False	False	False	False	20
WT1	ENSG00000184937.8	ENST00000332351.3	chr11	10	-	True	32413517	32413517	C	G	ENST00000332351.3:c.1432+1G>C	X477_splice	Splice_Site	I_9	SNP	True	2	Class 2: This mutation can be modeled, but the effect may not be consistent.	37nt	19nt	Wt1	ENSMUSG00000016458.16	ENSMUST00000143043.8	chr2	10	+	SNP	Splice_Site	I_9	105000364.0	105000364.0	G	C	ENSMUST00000143043.8:c.1432+1G>C	X477_splice	105000364.0	105000364.0	G	C	ENSMUST00000143043.8:c.1432+1G>C	X477_splice	COSMIC-H0941092	COSMIC-H0941092-M01-V01	COSMIC	29733801.0	False	False	False	False	False	56
WT1	ENSG00000184937.8	ENST00000332351.3	chr11	10	-	True	32418073	32418073	A	T	ENST00000332351.3:c.1099-120T>A		Non_Coding,I	I_6	SNP	True	2	Class 2: This mutation can be modeled, but the effect may not be consistent.	1nt	2nt	Wt1	ENSMUSG00000016458.16	ENSMUST00000143043.8	chr2	10	+	SNP	Intron	I_6	104997032.0	104997032.0	T	A	ENSMUST00000143043.8:c.1099-131T>A		104997032.0	104997032.0	T	A	ENSMUST00000143043.8:c.1099-131T>A		COSMIC-H0941095	COSMIC-H0941095-M01-V01	COSMIC	29733826.0	False	False	False	False	False	3
WT1	ENSG00000184937.8	ENST00000332351.3	chr11	10	-	True	32413253	32413253	G	A	ENST00000332351.3:c.1432+265C>T		Non_Coding,I	I_9	SNP	True	2	Class 2: This mutation can be modeled, but the effect may not be consistent.	2nt	2nt	Wt1	ENSMUSG00000016458.16	ENSMUST00000143043.8	chr2	10	+	SNP	Intron	I_9	105000618.0	105000618.0	C	T	ENSMUST00000143043.8:c.1432+255C>T		105000618.0	105000618.0	C	T	ENSMUST00000143043.8:c.1432+255C>T		COSMIC-H0941114	COSMIC-H0941114-M01-V01	COSMIC	29757445.0	False	False	False	False	False	4
WT1	ENSG00000184937.8	ENST00000332351.3	chr11	10	-	True	32452003	32452003	A	G	ENST00000332351.3:c.647-1838T>C		Non_Coding,I	I_1	SNP	True	2	Class 2: This mutation can be modeled, but the effect may not be consistent.	0nt	0nt	Wt1	ENSMUSG00000016458.16	ENSMUST00000143043.8	chr2	10	+	SNP	Intron	I_1	104961455.0	104961455.0	T	C	ENSMUST00000143043.8:c.647-1828T>C		104961455.0	104961455.0	T	C	ENSMUST00000143043.8:c.647-1828T>C		COSMIC-H0941127	COSMIC-H0941127-M01-V01	COSMIC	29757600.0	False	False	False	False	False	0
WT1	ENSG00000184937.8	ENST00000332351.3	chr11	10	-	True	32421878	32421878	G	A	ENST00000332351.3:c.1002-288C>T		Non_Coding,I	I_5	SNP	True	2	Class 2: This mutation can be modeled, but the effect may not be consistent.	1nt	2nt	Wt1	ENSMUSG00000016458.16	ENSMUST00000143043.8	chr2	10	+	SNP	Intron	I_5	104993410.0	104993410.0	C	T	ENSMUST00000143043.8:c.1002-260C>T		104993410.0	104993410.0	C	T	ENSMUST00000143043.8:c.1002-260C>T		COSMIC-H0941142	COSMIC-H0941142-M01-V01	COSMIC	29748988.0	False	False	False	False	False	3
WT1	ENSG00000184937.8	ENST00000332351.3	chr11	10	-	True	32438106	32438106	G	A	ENST00000332351.3:c.951-20C>T		Non_Coding,I	I_4	SNP	True	2	Class 2: This mutation can be modeled, but the effect may not be consistent.	1nt	1nt	Wt1	ENSMUSG00000016458.16	ENSMUST00000143043.8	chr2	10	+	SNP	Intron	I_4	104974462.0	104974462.0	C	T	ENSMUST00000143043.8:c.951-25C>T		104974462.0	104974462.0	C	T	ENSMUST00000143043.8:c.951-25C>T		COSMIC-H0941152	COSMIC-H0941152-M01-V01	COSMIC	29757664.0	False	False	False	False	False	2
WT1	ENSG00000184937.8	ENST00000332351.3	chr11	10	-	True	32451964	32451964	A	G	ENST00000332351.3:c.647-1799T>C		Non_Coding,I	I_1	SNP	True	2	Class 2: This mutation can be modeled, but the effect may not be consistent.	2nt	1nt	Wt1	ENSMUSG00000016458.16	ENSMUST00000143043.8	chr2	10	+	SNP	Intron	I_1	104961519.0	104961519.0	T	C	ENSMUST00000143043.8:c.647-1764T>C		104961519.0	104961519.0	T	C	ENSMUST00000143043.8:c.647-1764T>C		COSMIC-H0941754	COSMIC-H0941754-M01-V01	COSMIC	29758444.0	False	False	False	False	False	3
WT1	ENSG00000184937.8	ENST00000332351.3	chr11	10	-	True	32421248	32421248	C	A	ENST00000332351.3:c.1098+246G>T		Non_Coding,I	I_6	SNP	True	2	Class 2: This mutation can be modeled, but the effect may not be consistent.	0nt	1nt	Wt1	ENSMUSG00000016458.16	ENSMUST00000143043.8	chr2	10	+	SNP	Intron	I_6	104994010.0	104994010.0	G	T	ENSMUST00000143043.8:c.1098+244G>T		104994010.0	104994010.0	G	T	ENSMUST00000143043.8:c.1098+244G>T		COSMIC-H0941783	COSMIC-H0941783-M01-V01	COSMIC	29758819.0	False	False	False	False	False	1
WT1	ENSG00000184937.8	ENST00000332351.3	chr11	10	-	True	32411295	32411295	C	A	ENST00000332351.3:c.1433-570G>T		Non_Coding,I	I_9	SNP	True	2	Class 2: This mutation can be modeled, but the effect may not be consistent.	0nt	2nt	Wt1	ENSMUSG00000016458.16	ENSMUST00000143043.8	chr2	10	+	SNP	Intron	I_9	105001987.0	105001987.0	G	T	ENSMUST00000143043.8:c.1433-581G>T		105001987.0	105001987.0	G	T	ENSMUST00000143043.8:c.1433-581G>T		COSMIC-H0941803	COSMIC-H0941803-M01-V01	COSMIC	29753354.0	False	False	False	False	False	2
WT1	ENSG00000184937.8	ENST00000332351.3	chr11	10	-	True	32411987	32411987	C	A	ENST00000332351.3:c.1433-1262G>T		Non_Coding,I	I_9	SNP	True	2	Class 2: This mutation can be modeled, but the effect may not be consistent.	0nt	0nt	Wt1	ENSMUSG00000016458.16	ENSMUST00000143043.8	chr2	10	+	SNP	Intron	I_9	105001328.0	105001328.0	G	T	ENSMUST00000143043.8:c.1433-1240G>T		105001328.0	105001328.0	G	T	ENSMUST00000143043.8:c.1433-1240G>T		COSMIC-H0941805	COSMIC-H0941805-M01-V01	COSMIC	29753366.0	False	False	False	False	False	0
WT1	ENSG00000184937.8	ENST00000332351.3	chr11	10	-	True	32419500	32419500	A	G	ENST00000332351.3:c.1099-1547T>C		Non_Coding,I	I_6	SNP	True	2	Class 2: This mutation can be modeled, but the effect may not be consistent.	1nt	0nt	Wt1	ENSMUSG00000016458.16	ENSMUST00000143043.8	chr2	10	+	SNP	Intron	I_6	104995611.0	104995611.0	T	C	ENSMUST00000143043.8:c.1099-1552T>C		104995611.0	104995611.0	T	C	ENSMUST00000143043.8:c.1099-1552T>C		COSMIC-H0941811	COSMIC-H0941811-M01-V01	COSMIC	29753407.0	False	False	False	False	False	1
WT1	ENSG00000184937.8	ENST00000332351.3	chr11	10	-	True	32410774	32410774	A	T	ENST00000332351.3:c.1433-49T>A		Non_Coding,I	I_9	SNP	True	2	Class 2: This mutation can be modeled, but the effect may not be consistent.	2nt	3nt	Wt1	ENSMUSG00000016458.16	ENSMUST00000143043.8	chr2	10	+	SNP	Intron	I_9	105002518.0	105002518.0	T	A	ENSMUST00000143043.8:c.1433-50T>A		105002518.0	105002518.0	T	A	ENSMUST00000143043.8:c.1433-50T>A		COSMIC-H0941820	COSMIC-H0941820-M01-V01	COSMIC	29753476.0	False	False	False	False	False	5
WT1	ENSG00000184937.8	ENST00000332351.3	chr11	10	-	True	32418458	32418458	A	G	ENST00000332351.3:c.1099-505T>C		Non_Coding,I	I_6	SNP	True	2	Class 2: This mutation can be modeled, but the effect may not be consistent.	0nt	1nt	Wt1	ENSMUSG00000016458.16	ENSMUST00000143043.8	chr2	10	+	SNP	Intron	I_6	104996676.0	104996676.0	T	C	ENSMUST00000143043.8:c.1099-487T>C		104996676.0	104996676.0	T	C	ENSMUST00000143043.8:c.1099-487T>C		COSMIC-H0942325	COSMIC-H0942325-M01-V01	COSMIC	29758846.0	False	False	False	False	False	1
WT1	ENSG00000184937.8	ENST00000332351.3	chr11	10	-	True	32410746	32410746	C	G	ENST00000332351.3:c.1433-21G>C		Non_Coding,I	I_9	SNP	True	2	Class 2: This mutation can be modeled, but the effect may not be consistent.	1nt	46nt	Wt1	ENSMUSG00000016458.16	ENSMUST00000143043.8	chr2	10	+	SNP	Intron	I_9	105002547.0	105002547.0	G	C	ENSMUST00000143043.8:c.1433-21G>C		105002547.0	105002547.0	G	C	ENSMUST00000143043.8:c.1433-21G>C		COSMIC-H0942327	COSMIC-H0942327-M01-V01	COSMIC	29742102.0	False	False	False	False	False	47
WT1	ENSG00000184937.8	ENST00000332351.3	chr11	10	-	True	32436958	32436958	A	T	ENST00000332351.3:c.1001+1078T>A		Non_Coding,I	I_5	SNP	True	2	Class 2: This mutation can be modeled, but the effect may not be consistent.	0nt	0nt	Wt1	ENSMUSG00000016458.16	ENSMUST00000143043.8	chr2	10	+	SNP	Intron	I_5	104975597.0	104975597.0	T	A	ENSMUST00000143043.8:c.1001+1060T>A		104975597.0	104975597.0	T	A	ENSMUST00000143043.8:c.1001+1060T>A		COSMIC-H0942360	COSMIC-H0942360-M01-V01	COSMIC	29759135.0	False	False	False	False	False	0
WT1	ENSG00000184937.8	ENST00000332351.3	chr11	10	-	True	32414158	32414158	C	A	ENST00000332351.3:c.1339+54G>T		Non_Coding,I	I_8	SNP	True	2	Class 2: This mutation can be modeled, but the effect may not be consistent.	1nt	2nt	Wt1	ENSMUSG00000016458.16	ENSMUST00000143043.8	chr2	10	+	SNP	Intron	I_8	104999522.0	104999522.0	G	T	ENSMUST00000143043.8:c.1339+54G>T		104999522.0	104999522.0	G	T	ENSMUST00000143043.8:c.1339+54G>T		COSMIC-H0942363	COSMIC-H0942363-M01-V01	COSMIC	29759143.0	False	False	False	False	False	3
WT1	ENSG00000184937.8	ENST00000332351.3	chr11	10	-	True	32438231	32438231	C	G	ENST00000332351.3:c.951-145G>C		Non_Coding,I	I_4	SNP	True	2	Class 2: This mutation can be modeled, but the effect may not be consistent.	0nt	7nt	Wt1	ENSMUSG00000016458.16	ENSMUST00000143043.8	chr2	10	+	SNP	Intron	I_4	104974357.0	104974357.0	G	C	ENSMUST00000143043.8:c.951-130G>C		104974357.0	104974357.0	G	C	ENSMUST00000143043.8:c.951-130G>C		COSMIC-H0942366	COSMIC-H0942366-M01-V01	COSMIC	29759153.0	False	False	False	False	False	7
WT1	ENSG00000184937.8	ENST00000332351.3	chr11	10	-	True	32417775	32417775	C	T	ENST00000332351.3:c.1249+28G>A		Non_Coding,I	I_7	SNP	True	2	Class 2: This mutation can be modeled, but the effect may not be consistent.	0nt	1nt	Wt1	ENSMUSG00000016458.16	ENSMUST00000143043.8	chr2	10	+	SNP	Intron	I_7	104997334.0	104997334.0	G	A	ENSMUST00000143043.8:c.1249+21G>A		104997334.0	104997334.0	G	A	ENSMUST00000143043.8:c.1249+21G>A		COSMIC-H0942377	COSMIC-H0942377-M01-V01	COSMIC	29748312.0	False	False	False	False	False	1
WT1	ENSG00000184937.8	ENST00000332351.3	chr11	10	-	True	32417423	32417423	A	C	ENST00000332351.3:c.1249+380T>G		Non_Coding,I	I_7	SNP	True	2	Class 2: This mutation can be modeled, but the effect may not be consistent.	1nt	2nt	Wt1	ENSMUSG00000016458.16	ENSMUST00000143043.8	chr2	10	+	SNP	Intron	I_7	104997703.0	104997703.0	T	G	ENSMUST00000143043.8:c.1249+390T>G		104997703.0	104997703.0	T	G	ENSMUST00000143043.8:c.1249+390T>G		COSMIC-H0942390	COSMIC-H0942390-M01-V01	COSMIC	29756801.0	False	False	False	False	False	3
WT1	ENSG00000184937.8	ENST00000332351.3	chr11	10	-	True	32417962	32417962	A	G	ENST00000332351.3:c.1099-9T>C		Non_Coding,I	I_6	SNP	True	2	Class 2: This mutation can be modeled, but the effect may not be consistent.	0nt	0nt	Wt1	ENSMUSG00000016458.16	ENSMUST00000143043.8	chr2	10	+	SNP	Intron	I_6	104997152.0	104997152.0	T	C	ENSMUST00000143043.8:c.1099-11T>C		104997152.0	104997152.0	T	C	ENSMUST00000143043.8:c.1099-11T>C		COSMIC-H0942403	COSMIC-H0942403-M01-V01	COSMIC	29746705.0	False	False	False	False	False	0
WT1	ENSG00000184937.8	ENST00000332351.3	chr11	10	-	True	32414733	32414733	G	A	ENST00000332351.3:c.1250-432C>T		Non_Coding,I	I_7	SNP	True	2	Class 2: This mutation can be modeled, but the effect may not be consistent.	1nt	2nt	Wt1	ENSMUSG00000016458.16	ENSMUST00000143043.8	chr2	10	+	SNP	Intron	I_7	104998944.0	104998944.0	C	T	ENSMUST00000143043.8:c.1250-435C>T		104998944.0	104998944.0	C	T	ENSMUST00000143043.8:c.1250-435C>T		COSMIC-H0942407	COSMIC-H0942407-M01-V01	COSMIC	29756858.0	False	False	False	False	False	3
WT1	ENSG00000184937.8	ENST00000332351.3	chr11	10	-	True	32421493	32421493	C	G	ENST00000332351.3:c.1098+1G>C	X365_splice	Splice_Site	I_6	SNP	True	2	Class 2: This mutation can be modeled, but the effect may not be consistent.	11nt	4nt	Wt1	ENSMUSG00000016458.16	ENSMUST00000143043.8	chr2	10	+	SNP	Splice_Site	I_6	104993767.0	104993767.0	G	C	ENSMUST00000143043.8:c.1098+1G>C	X365_splice	104993767.0	104993767.0	G	C	ENSMUST00000143043.8:c.1098+1G>C	X365_splice	COSMIC-H0942413	COSMIC-H0942413-M01-V01	COSMIC	29756888.0	False	False	False	False	False	15
WT1	ENSG00000184937.8	ENST00000332351.3	chr11	10	-	True	32451640	32451640	C	T	ENST00000332351.3:c.647-1475G>A		Non_Coding,I	I_1	SNP	True	2	Class 2: This mutation can be modeled, but the effect may not be consistent.	1nt	1nt	Wt1	ENSMUSG00000016458.16	ENSMUST00000143043.8	chr2	10	+	SNP	Intron	I_1	104961826.0	104961826.0	G	A	ENSMUST00000143043.8:c.647-1457G>A		104961826.0	104961826.0	G	A	ENSMUST00000143043.8:c.647-1457G>A		COSMIC-H0942426	COSMIC-H0942426-M01-V01	COSMIC	29753690.0	False	False	False	False	False	2
WT1	ENSG00000184937.8	ENST00000332351.3	chr11	10	-	True	32417955	32417955	T	G	ENST00000332351.3:c.1099-2A>C	X366_splice	Splice_Site	I_6	SNP	True	2	Class 2: This mutation can be modeled, but the effect may not be consistent.	6nt	9nt	Wt1	ENSMUSG00000016458.16	ENSMUST00000143043.8	chr2	10	+	SNP	Splice_Site	I_6	104997161.0	104997161.0	A	C	ENSMUST00000143043.8:c.1099-2A>C	X366_splice	104997161.0	104997161.0	A	C	ENSMUST00000143043.8:c.1099-2A>C	X366_splice	COSMIC-H0942446	COSMIC-H0942446-M01-V01	COSMIC	29736027.0	False	False	False	False	False	15
WT1	ENSG00000184937.8	ENST00000332351.3	chr11	10	-	True	32450022	32450022	C	T	ENST00000332351.3:c.769+21G>A		Non_Coding,I	I_2	SNP	True	2	Class 2: This mutation can be modeled, but the effect may not be consistent.	1nt	0nt	Wt1	ENSMUSG00000016458.16	ENSMUST00000143043.8	chr2	10	+	SNP	Intron	I_2	104963421.0	104963421.0	G	A	ENSMUST00000143043.8:c.769+16G>A		104963421.0	104963421.0	G	A	ENSMUST00000143043.8:c.769+16G>A		COSMIC-H0943523	COSMIC-H0943523-M01-V01	COSMIC	29740920.0	False	False	False	False	False	1
WT1	ENSG00000184937.8	ENST00000332351.3	chr11	10	-	True	32421962	32421962	A	G	ENST00000332351.3:c.1002-372T>C		Non_Coding,I	I_5	SNP	True	2	Class 2: This mutation can be modeled, but the effect may not be consistent.	1nt	1nt	Wt1	ENSMUSG00000016458.16	ENSMUST00000143043.8	chr2	10	+	SNP	Intron	I_5	104993315.0	104993315.0	T	C	ENSMUST00000143043.8:c.1002-355T>C		104993315.0	104993315.0	T	C	ENSMUST00000143043.8:c.1002-355T>C		COSMIC-H0943536	COSMIC-H0943536-M01-V01	COSMIC	29736362.0	False	False	False	False	False	2
WT1	ENSG00000184937.8	ENST00000332351.3	chr11	10	-	True	32448327	32448327	G	A	ENST00000332351.3:c.872+1175C>T		Non_Coding,I	I_3	SNP	True	2	Class 2: This mutation can be modeled, but the effect may not be consistent.	2nt	2nt	Wt1	ENSMUSG00000016458.16	ENSMUST00000143043.8	chr2	10	+	SNP	Intron	I_3	104965048.0	104965048.0	C	T	ENSMUST00000143043.8:c.872+1199C>T		104965048.0	104965048.0	C	T	ENSMUST00000143043.8:c.872+1199C>T		COSMIC-H0943537	COSMIC-H0943537-M01-V01	COSMIC	29736365.0	False	False	False	False	False	4
WT1	ENSG00000184937.8	ENST00000332351.3	chr11	10	-	True	32410851	32410851	C	A	ENST00000332351.3:c.1433-126G>T		Non_Coding,I	I_9	SNP	True	2	Class 2: This mutation can be modeled, but the effect may not be consistent.	2nt	2nt	Wt1	ENSMUSG00000016458.16	ENSMUST00000143043.8	chr2	10	+	SNP	Intron	I_9	105002445.0	105002445.0	G	T	ENSMUST00000143043.8:c.1433-123G>T		105002445.0	105002445.0	G	T	ENSMUST00000143043.8:c.1433-123G>T		COSMIC-H0943542	COSMIC-H0943542-M01-V01	COSMIC	29736384.0	False	False	False	False	False	4
WT1	ENSG00000184937.8	ENST00000332351.3	chr11	10	-	True	32449500	32449500	A	G	ENST00000332351.3:c.872+2T>C	X290_splice	Splice_Site	I_3	SNP	True	2	Class 2: This mutation can be modeled, but the effect may not be consistent.	20nt	1nt	Wt1	ENSMUSG00000016458.16	ENSMUST00000143043.8	chr2	10	+	SNP	Splice_Site	I_3	104963851.0	104963851.0	T	C	ENSMUST00000143043.8:c.872+2T>C	X290_splice	104963851.0	104963851.0	T	C	ENSMUST00000143043.8:c.872+2T>C	X290_splice	COSMIC-H0943543	COSMIC-H0943543-M01-V01	COSMIC	29736398.0	False	False	False	False	False	21
WT1	ENSG00000184937.8	ENST00000332351.3	chr11	10	-	True	32439090	32439090	T	C	ENST00000332351.3:c.950+33A>G		Non_Coding,I	I_4	SNP	True	2	Class 2: This mutation can be modeled, but the effect may not be consistent.	1nt	1nt	Wt1	ENSMUSG00000016458.16	ENSMUST00000143043.8	chr2	10	+	SNP	Intron	I_4	104973543.0	104973543.0	A	G	ENSMUST00000143043.8:c.950+36A>G		104973543.0	104973543.0	A	G	ENSMUST00000143043.8:c.950+36A>G		COSMIC-H0943544	COSMIC-H0943544-M01-V01	COSMIC	29736506.0	False	False	False	False	False	2
WT1	ENSG00000184937.8	ENST00000332351.3	chr11	10	-	True	32413514	32413514	G	A	ENST00000332351.3:c.1432+4C>T		Non_Coding,I	I_9	SNP	True	2	Class 2: This mutation can be modeled, but the effect may not be consistent.	40nt	16nt	Wt1	ENSMUSG00000016458.16	ENSMUST00000143043.8	chr2	10	+	SNP	Intron	I_9	105000367.0	105000367.0	C	T	ENSMUST00000143043.8:c.1432+4C>T		105000367.0	105000367.0	C	T	ENSMUST00000143043.8:c.1432+4C>T		COSMIC-H0943550	COSMIC-H0943550-M01-V01	COSMIC	29736533.0	False	False	False	False	False	56
WT1	ENSG00000184937.8	ENST00000332351.3	chr11	10	-	True	32457101	32457101	C	T	ENST00000332351.3:c.76G>A		Non_Coding,5		SNP	True	2	Class 2: This mutation can be modeled, but the effect may not be consistent.	26nt	6nt	Wt1	ENSMUSG00000016458.16	ENSMUST00000143043.8	chr2	10	+	SNP	5'		104956948.0	104956948.0	G	A	ENSMUST00000143043.8:c.75G>A		104956948.0	104956948.0	G	A	ENSMUST00000143043.8:c.75G>A		COSMIC-H0943567	COSMIC-H0943567-M01-V01	COSMIC	29752554.0	False	False	False	False	False	32
WT1	ENSG00000184937.8	ENST00000332351.3	chr11	10	-	True	32439051	32439051	C	T	ENST00000332351.3:c.950+72G>A		Non_Coding,I	I_4	SNP	True	2	Class 2: This mutation can be modeled, but the effect may not be consistent.	2nt	0nt	Wt1	ENSMUSG00000016458.16	ENSMUST00000143043.8	chr2	10	+	SNP	Intron	I_4	104973579.0	104973579.0	G	A	ENSMUST00000143043.8:c.950+72G>A		104973579.0	104973579.0	G	A	ENSMUST00000143043.8:c.950+72G>A		COSMIC-H0943568	COSMIC-H0943568-M01-V01	COSMIC	29752558.0	False	False	False	False	False	2
WT1	ENSG00000184937.8	ENST00000332351.3	chr11	10	-	True	32438841	32438841	G	T	ENST00000332351.3:c.950+282C>A		Non_Coding,I	I_4	SNP	True	2	Class 2: This mutation can be modeled, but the effect may not be consistent.	0nt	1nt	Wt1	ENSMUSG00000016458.16	ENSMUST00000143043.8	chr2	10	+	SNP	Intron	I_4	104973792.0	104973792.0	C	A	ENSMUST00000143043.8:c.950+285C>A		104973792.0	104973792.0	C	A	ENSMUST00000143043.8:c.950+285C>A		COSMIC-H0943599	COSMIC-H0943599-M01-V01	COSMIC	29752824.0	False	False	False	False	False	1
WT1	ENSG00000184937.8	ENST00000332351.3	chr11	10	-	True	32411949	32411949	G	A	ENST00000332351.3:c.1433-1224C>T		Non_Coding,I	I_9	SNP	True	2	Class 2: This mutation can be modeled, but the effect may not be consistent.	0nt	1nt	Wt1	ENSMUSG00000016458.16	ENSMUST00000143043.8	chr2	10	+	SNP	Intron	I_9	105001345.0	105001345.0	C	T	ENSMUST00000143043.8:c.1433-1223C>T		105001345.0	105001345.0	C	T	ENSMUST00000143043.8:c.1433-1223C>T		COSMIC-H0943600	COSMIC-H0943600-M01-V01	COSMIC	29752829.0	False	False	False	False	False	1
WT1	ENSG00000184937.8	ENST00000332351.3	chr11	10	-	True	32411208	32411208	A	G	ENST00000332351.3:c.1433-483T>C		Non_Coding,I	I_9	SNP	True	2	Class 2: This mutation can be modeled, but the effect may not be consistent.	1nt	1nt	Wt1	ENSMUSG00000016458.16	ENSMUST00000143043.8	chr2	10	+	SNP	Intron	I_9	105002098.0	105002098.0	T	C	ENSMUST00000143043.8:c.1433-470T>C		105002098.0	105002098.0	T	C	ENSMUST00000143043.8:c.1433-470T>C		COSMIC-H0943610	COSMIC-H0943610-M01-V01	COSMIC	29753008.0	False	False	False	False	False	2
WT1	ENSG00000184937.8	ENST00000332351.3	chr11	10	-	True	32437902	32437902	G	A	ENST00000332351.3:c.1001+134C>T		Non_Coding,I	I_5	SNP	True	2	Class 2: This mutation can be modeled, but the effect may not be consistent.	1nt	1nt	Wt1	ENSMUSG00000016458.16	ENSMUST00000143043.8	chr2	10	+	SNP	Intron	I_5	104974642.0	104974642.0	C	T	ENSMUST00000143043.8:c.1001+105C>T		104974642.0	104974642.0	C	T	ENSMUST00000143043.8:c.1001+105C>T		COSMIC-H0943613	COSMIC-H0943613-M01-V01	COSMIC	29753037.0	False	False	False	False	False	2
WT1	ENSG00000184937.8	ENST00000332351.3	chr11	10	-	True	32417287	32417287	C	T	ENST00000332351.3:c.1249+516G>A		Non_Coding,I	I_7	SNP	True	2	Class 2: This mutation can be modeled, but the effect may not be consistent.	0nt	0nt	Wt1	ENSMUSG00000016458.16	ENSMUST00000143043.8	chr2	10	+	SNP	Intron	I_7	104997835.0	104997835.0	G	A	ENSMUST00000143043.8:c.1249+522G>A		104997835.0	104997835.0	G	A	ENSMUST00000143043.8:c.1249+522G>A		COSMIC-H0944172	COSMIC-H0944172-M01-V01	COSMIC	29741147.0	False	False	False	False	False	0
WT1	ENSG00000184937.8	ENST00000332351.3	chr11	10	-	True	32413909	32413909	C	T	ENST00000332351.3:c.1339+303G>A		Non_Coding,I	I_8	SNP	True	2	Class 2: This mutation can be modeled, but the effect may not be consistent.	1nt	2nt	Wt1	ENSMUSG00000016458.16	ENSMUST00000143043.8	chr2	10	+	SNP	Intron	I_8	104999782.0	104999782.0	G	A	ENSMUST00000143043.8:c.1339+314G>A		104999782.0	104999782.0	G	A	ENSMUST00000143043.8:c.1339+314G>A		COSMIC-H0944173	COSMIC-H0944173-M01-V01	COSMIC	29741152.0	False	False	False	False	False	3
WT1	ENSG00000184937.8	ENST00000332351.3	chr11	10	-	True	32412097	32412097	G	A	ENST00000332351.3:c.1432+1421C>T		Non_Coding,I	I_9	SNP	True	2	Class 2: This mutation can be modeled, but the effect may not be consistent.	0nt	0nt	Wt1	ENSMUSG00000016458.16	ENSMUST00000143043.8	chr2	10	+	SNP	Intron	I_9	105001796.0	105001796.0	C	T	ENSMUST00000143043.8:c.1432+1433C>T		105001796.0	105001796.0	C	T	ENSMUST00000143043.8:c.1432+1433C>T		COSMIC-H0944186	COSMIC-H0944186-M01-V01	COSMIC	29755862.0	False	False	False	False	False	0
WT1	ENSG00000184937.8	ENST00000332351.3	chr11	10	-	True	32410584	32410584	C	G	ENST00000332351.3:c.20G>C		Non_Coding,3		SNP	True	2	Class 2: This mutation can be modeled, but the effect may not be consistent.	0nt	0nt	Wt1	ENSMUSG00000016458.16	ENSMUST00000143043.8	chr2	10	+	SNP	3'		105002709.0	105002709.0	G	C	ENSMUST00000143043.8:c.20G>C		105002709.0	105002709.0	G	C	ENSMUST00000143043.8:c.20G>C		COSMIC-H0944187	COSMIC-H0944187-M01-V01	COSMIC	29755866.0	False	False	False	False	False	0
WT1	ENSG00000184937.8	ENST00000332351.3	chr11	10	-	True	32410799	32410799	T	G	ENST00000332351.3:c.1433-74A>C		Non_Coding,I	I_9	SNP	True	2	Class 2: This mutation can be modeled, but the effect may not be consistent.	0nt	0nt	Wt1	ENSMUSG00000016458.16	ENSMUST00000143043.8	chr2	10	+	SNP	Intron	I_9	105002491.0	105002491.0	A	C	ENSMUST00000143043.8:c.1433-77A>C		105002491.0	105002491.0	A	C	ENSMUST00000143043.8:c.1433-77A>C		COSMIC-H0944208	COSMIC-H0944208-M01-V01	COSMIC	29756051.0	False	False	False	False	False	0
WT1	ENSG00000184937.8	ENST00000332351.3	chr11	10	-	True	32417956	32417956	G	T	ENST00000332351.3:c.1099-3C>A		Non_Coding,I	I_6	SNP	True	2	Class 2: This mutation can be modeled, but the effect may not be consistent.	5nt	10nt	Wt1	ENSMUSG00000016458.16	ENSMUST00000143043.8	chr2	10	+	SNP	Intron	I_6	104997160.0	104997160.0	C	A	ENSMUST00000143043.8:c.1099-3C>A		104997160.0	104997160.0	C	A	ENSMUST00000143043.8:c.1099-3C>A		COSMIC-H0944222	COSMIC-H0944222-M01-V01	COSMIC	29756231.0	False	False	False	False	False	15
WT1	ENSG00000184937.8	ENST00000332351.3	chr11	10	-	True	32436989	32436989	G	C	ENST00000332351.3:c.1001+1047C>G		Non_Coding,I	I_5	SNP	True	2	Class 2: This mutation can be modeled, but the effect may not be consistent.	2nt	4nt	Wt1	ENSMUSG00000016458.16	ENSMUST00000143043.8	chr2	10	+	SNP	Intron	I_5	104975547.0	104975547.0	C	G	ENSMUST00000143043.8:c.1001+1010C>G		104975547.0	104975547.0	C	G	ENSMUST00000143043.8:c.1001+1010C>G		COSMIC-H0944223	COSMIC-H0944223-M01-V01	COSMIC	29756236.0	False	False	False	False	False	6
WT1	ENSG00000184937.8	ENST00000332351.3	chr11	10	-	True	32410592	32410592	G	A	ENST00000332351.3:c.12C>T		Non_Coding,3		SNP	True	2	Class 2: This mutation can be modeled, but the effect may not be consistent.	0nt	0nt	Wt1	ENSMUSG00000016458.16	ENSMUST00000143043.8	chr2	10	+	SNP	3'		105002701.0	105002701.0	C	T	ENSMUST00000143043.8:c.12C>T		105002701.0	105002701.0	C	T	ENSMUST00000143043.8:c.12C>T		COSMIC-H0944227	COSMIC-H0944227-M01-V01	COSMIC	29756255.0	False	False	False	False	False	0
WT1	ENSG00000184937.8	ENST00000332351.3	chr11	10	-	True	32416491	32416491	G	T	ENST00000332351.3:c.1249+1312C>A		Non_Coding,I	I_7	SNP	True	2	Class 2: This mutation can be modeled, but the effect may not be consistent.	3nt	0nt	Wt1	ENSMUSG00000016458.16	ENSMUST00000143043.8	chr2	10	+	SNP	Intron	I_7	104998614.0	104998614.0	C	A	ENSMUST00000143043.8:c.1249+1301C>A		104998614.0	104998614.0	C	A	ENSMUST00000143043.8:c.1249+1301C>A		COSMIC-H0944231	COSMIC-H0944231-M01-V01	COSMIC	29756272.0	False	False	False	False	False	3
WT1	ENSG00000184937.8	ENST00000332351.3	chr11	10	-	True	32415555	32415555	C	T	ENST00000332351.3:c.1250-1254G>A		Non_Coding,I	I_7	SNP	True	2	Class 2: This mutation can be modeled, but the effect may not be consistent.	1nt	1nt	Wt1	ENSMUSG00000016458.16	ENSMUST00000143043.8	chr2	10	+	SNP	Intron	I_7	104998119.0	104998119.0	G	A	ENSMUST00000143043.8:c.1250-1260G>A		104998119.0	104998119.0	G	A	ENSMUST00000143043.8:c.1250-1260G>A		COSMIC-H0944243	COSMIC-H0944243-M01-V01	COSMIC	29756444.0	False	False	False	False	False	2
WT1	ENSG00000184937.8	ENST00000332351.3	chr11	10	-	True	32438087	32438087	C	G	ENST00000332351.3:c.951-1G>C	X316_splice	Splice_Site	I_4	SNP	True	2	Class 2: This mutation can be modeled, but the effect may not be consistent.	5nt	1nt	Wt1	ENSMUSG00000016458.16	ENSMUST00000143043.8	chr2	10	+	SNP	Splice_Site	I_4	104974486.0	104974486.0	G	C	ENSMUST00000143043.8:c.951-1G>C	X316_splice	104974486.0	104974486.0	G	C	ENSMUST00000143043.8:c.951-1G>C	X316_splice	COSMIC-H0944276	COSMIC-H0944276-M01-V01	COSMIC	29737026.0	False	False	False	False	False	6
WT1	ENSG00000184937.8	ENST00000332351.3	chr11	10	-	True	32417407	32417407	G	T	ENST00000332351.3:c.1249+396C>A		Non_Coding,I	I_7	SNP	True	2	Class 2: This mutation can be modeled, but the effect may not be consistent.	1nt	0nt	Wt1	ENSMUSG00000016458.16	ENSMUST00000143043.8	chr2	10	+	SNP	Intron	I_7	104997711.0	104997711.0	C	A	ENSMUST00000143043.8:c.1249+398C>A		104997711.0	104997711.0	C	A	ENSMUST00000143043.8:c.1249+398C>A		COSMIC-H0944309	COSMIC-H0944309-M01-V01	COSMIC	29753143.0	False	False	False	False	False	1
WT1	ENSG00000184937.8	ENST00000332351.3	chr11	10	-	True	32421470	32421470	G	A	ENST00000332351.3:c.1098+24C>T		Non_Coding,I	I_6	SNP	True	2	Class 2: This mutation can be modeled, but the effect may not be consistent.	0nt	0nt	Wt1	ENSMUSG00000016458.16	ENSMUST00000143043.8	chr2	10	+	SNP	Intron	I_6	104993783.0	104993783.0	C	T	ENSMUST00000143043.8:c.1098+17C>T		104993783.0	104993783.0	C	T	ENSMUST00000143043.8:c.1098+17C>T		COSMIC-H0944313	COSMIC-H0944313-M01-V01	COSMIC	29749983.0	False	False	False	False	False	0
WT1	ENSG00000184937.8	ENST00000332351.3	chr11	10	-	True	32414360	32414360	G	A	ENST00000332351.3:c.1250-59C>T		Non_Coding,I	I_7	SNP	True	2	Class 2: This mutation can be modeled, but the effect may not be consistent.	1nt	0nt	Wt1	ENSMUSG00000016458.16	ENSMUST00000143043.8	chr2	10	+	SNP	Intron	I_7	104999322.0	104999322.0	C	T	ENSMUST00000143043.8:c.1250-57C>T		104999322.0	104999322.0	C	T	ENSMUST00000143043.8:c.1250-57C>T		COSMIC-H0944316	COSMIC-H0944316-M01-V01	COSMIC	29753190.0	False	False	False	False	False	1
WT1	ENSG00000184937.8	ENST00000332351.3	chr11	10	-	True	32415491	32415491	C	T	ENST00000332351.3:c.1250-1190G>A		Non_Coding,I	I_7	SNP	True	2	Class 2: This mutation can be modeled, but the effect may not be consistent.	0nt	0nt	Wt1	ENSMUSG00000016458.16	ENSMUST00000143043.8	chr2	10	+	SNP	Intron	I_7	104998197.0	104998197.0	G	A	ENSMUST00000143043.8:c.1250-1182G>A		104998197.0	104998197.0	G	A	ENSMUST00000143043.8:c.1250-1182G>A		COSMIC-H0944895	COSMIC-H0944895-M01-V01	COSMIC	29756451.0	False	False	False	False	False	0
WT1	ENSG00000184937.8	ENST00000332351.3	chr11	10	-	True	32417955	32417955	T	C	ENST00000332351.3:c.1099-2A>G	X366_splice	Splice_Site	I_6	SNP	True	2	Class 2: This mutation can be modeled, but the effect may not be consistent.	6nt	9nt	Wt1	ENSMUSG00000016458.16	ENSMUST00000143043.8	chr2	10	+	SNP	Splice_Site	I_6	104997161.0	104997161.0	A	G	ENSMUST00000143043.8:c.1099-2A>G	X366_splice	104997161.0	104997161.0	A	G	ENSMUST00000143043.8:c.1099-2A>G	X366_splice	COSMIC-H0944901	COSMIC-H0944901-M01-V01	COSMIC	29756477.0	False	False	False	False	False	15
WT1	ENSG00000184937.8	ENST00000332351.3	chr11	10	-	True	32410601	32410601	C	A	ENST00000332351.3:c.3G>T		Non_Coding,3		SNP	True	2	Class 2: This mutation can be modeled, but the effect may not be consistent.	2nt	1nt	Wt1	ENSMUSG00000016458.16	ENSMUST00000143043.8	chr2	10	+	SNP	3'		105002692.0	105002692.0	G	T	ENSMUST00000143043.8:c.3G>T		105002692.0	105002692.0	G	T	ENSMUST00000143043.8:c.3G>T		COSMIC-H0945553	COSMIC-H0945553-M01-V01	COSMIC	29740381.0	False	False	False	False	False	3
WT1	ENSG00000184937.8	ENST00000332351.3	chr11	10	-	True	32420530	32420530	G	A	ENST00000332351.3:c.1098+964C>T		Non_Coding,I	I_6	SNP	True	2	Class 2: This mutation can be modeled, but the effect may not be consistent.	0nt	0nt	Wt1	ENSMUSG00000016458.16	ENSMUST00000143043.8	chr2	10	+	SNP	Intron	I_6	104994714.0	104994714.0	C	T	ENSMUST00000143043.8:c.1098+948C>T		104994714.0	104994714.0	C	T	ENSMUST00000143043.8:c.1098+948C>T		COSMIC-H0945554	COSMIC-H0945554-M01-V01	COSMIC	29740386.0	False	False	False	False	False	0
WT1	ENSG00000184937.8	ENST00000332351.3	chr11	10	-	True	32414302	32414302	C	T	ENST00000332351.3:c.1250-1G>A	X416_splice	Splice_Site	I_7	SNP	True	2	Class 2: This mutation can be modeled, but the effect may not be consistent.	2nt	34nt	Wt1	ENSMUSG00000016458.16	ENSMUST00000143043.8	chr2	10	+	SNP	Splice_Site	I_7	104999378.0	104999378.0	G	A	ENSMUST00000143043.8:c.1250-1G>A	X416_splice	104999378.0	104999378.0	G	A	ENSMUST00000143043.8:c.1250-1G>A	X416_splice	COSMIC-H0945560	COSMIC-H0945560-M01-V01	COSMIC	29740515.0	False	False	False	False	False	36
WT1	ENSG00000184937.8	ENST00000332351.3	chr11	10	-	True	32438667	32438667	G	A	ENST00000332351.3:c.950+456C>T		Non_Coding,I	I_4	SNP	True	2	Class 2: This mutation can be modeled, but the effect may not be consistent.	1nt	0nt	Wt1	ENSMUSG00000016458.16	ENSMUST00000143043.8	chr2	10	+	SNP	Intron	I_4	104973966.0	104973966.0	C	T	ENSMUST00000143043.8:c.950+459C>T		104973966.0	104973966.0	C	T	ENSMUST00000143043.8:c.950+459C>T		COSMIC-H0945565	COSMIC-H0945565-M01-V01	COSMIC	29740556.0	False	False	False	False	False	1
WT1	ENSG00000184937.8	ENST00000332351.3	chr11	10	-	True	32409695	32409695	C	T	ENST00000332351.3:c.909G>A		Non_Coding,3		SNP	True	2	Class 2: This mutation can be modeled, but the effect may not be consistent.	8nt	4nt	Wt1	ENSMUSG00000016458.16	ENSMUST00000143043.8	chr2	10	+	SNP	3'		105003610.0	105003610.0	G	A	ENSMUST00000143043.8:c.921G>A		105003610.0	105003610.0	G	A	ENSMUST00000143043.8:c.921G>A		COSMIC-H0945580	COSMIC-H0945580-M01-V01	COSMIC	29740641.0	False	False	False	False	False	12
WT1	ENSG00000184937.8	ENST00000332351.3	chr11	10	-	True	32450042	32450042	C	G	ENST00000332351.3:c.769+1G>C	X256_splice	Splice_Site	I_2	SNP	True	2	Class 2: This mutation can be modeled, but the effect may not be consistent.	22nt	1nt	Wt1	ENSMUSG00000016458.16	ENSMUST00000143043.8	chr2	10	+	SNP	Splice_Site	I_2	104963406.0	104963406.0	G	C	ENSMUST00000143043.8:c.769+1G>C	X256_splice	104963406.0	104963406.0	G	C	ENSMUST00000143043.8:c.769+1G>C	X256_splice	COSMIC-H0945614	COSMIC-H0945614-M01-V01	COSMIC	29735873.0	False	False	False	False	False	23
WT1	ENSG00000184937.8	ENST00000332351.3	chr11	10	-	True	32410463	32410463	C	T	ENST00000332351.3:c.141G>A		Non_Coding,3		SNP	True	2	Class 2: This mutation can be modeled, but the effect may not be consistent.	1nt	0nt	Wt1	ENSMUSG00000016458.16	ENSMUST00000143043.8	chr2	10	+	SNP	3'		105002831.0	105002831.0	G	A	ENSMUST00000143043.8:c.142G>A		105002831.0	105002831.0	G	A	ENSMUST00000143043.8:c.142G>A		COSMIC-H0945619	COSMIC-H0945619-M01-V01	COSMIC	29735897.0	False	False	False	False	False	1
WT1	ENSG00000184937.8	ENST00000332351.3	chr11	10	-	True	32414780	32414780	T	C	ENST00000332351.3:c.1250-479A>G		Non_Coding,I	I_7	SNP	True	2	Class 2: This mutation can be modeled, but the effect may not be consistent.	0nt	0nt	Wt1	ENSMUSG00000016458.16	ENSMUST00000143043.8	chr2	10	+	SNP	Intron	I_7	104998883.0	104998883.0	A	G	ENSMUST00000143043.8:c.1250-496A>G		104998883.0	104998883.0	A	G	ENSMUST00000143043.8:c.1250-496A>G		COSMIC-H0945620	COSMIC-H0945620-M01-V01	COSMIC	29736000.0	False	False	False	False	False	0
WT1	ENSG00000184937.8	ENST00000332351.3	chr11	10	-	True	32413611	32413611	C	G	ENST00000332351.3:c.1340-1G>C	X446_splice	Splice_Site	I_8	SNP	True	2	Class 2: This mutation can be modeled, but the effect may not be consistent.	4nt	40nt	Wt1	ENSMUSG00000016458.16	ENSMUST00000143043.8	chr2	10	+	SNP	Splice_Site	I_8	105000270.0	105000270.0	G	C	ENSMUST00000143043.8:c.1340-1G>C	X446_splice	105000270.0	105000270.0	G	C	ENSMUST00000143043.8:c.1340-1G>C	X446_splice	COSMIC-H0945657	COSMIC-H0945657-M01-V01	COSMIC	29752134.0	False	False	False	False	False	44
WT1	ENSG00000184937.8	ENST00000332351.3	chr11	10	-	True	32449961	32449961	G	C	ENST00000332351.3:c.769+82C>G		Non_Coding,I	I_2	SNP	True	2	Class 2: This mutation can be modeled, but the effect may not be consistent.	2nt	5nt	Wt1	ENSMUSG00000016458.16	ENSMUST00000143043.8	chr2	10	+	SNP	Intron	I_2	104963484.0	104963484.0	C	G	ENSMUST00000143043.8:c.769+79C>G		104963484.0	104963484.0	C	G	ENSMUST00000143043.8:c.769+79C>G		COSMIC-H0945668	COSMIC-H0945668-M01-V01	COSMIC	29752181.0	False	False	False	False	False	7
WT1	ENSG00000184937.8	ENST00000332351.3	chr11	10	-	True	32409498	32409498	C	T	ENST00000332351.3:c.1106G>A		Non_Coding,3		SNP	True	2	Class 2: This mutation can be modeled, but the effect may not be consistent.	4nt	3nt	Wt1	ENSMUSG00000016458.16	ENSMUST00000143043.8	chr2	10	+	SNP	3'		105003776.0	105003776.0	G	A	ENSMUST00000143043.8:c.1087G>A		105003776.0	105003776.0	G	A	ENSMUST00000143043.8:c.1087G>A		COSMIC-H0945681	COSMIC-H0945681-M01-V01	COSMIC	29752287.0	False	False	False	False	False	7
WT1	ENSG00000184937.8	ENST00000332351.3	chr11	10	-	True	32456245	32456245	C	A	ENST00000332351.3:c.646+1G>T	X215_splice	Splice_Site	I_1	SNP	True	2	Class 2: This mutation can be modeled, but the effect may not be consistent.	1nt	1nt	Wt1	ENSMUSG00000016458.16	ENSMUST00000143043.8	chr2	10	+	SNP	Splice_Site	I_1	104957788.0	104957788.0	G	T	ENSMUST00000143043.8:c.646+1G>T	X215_splice	104957788.0	104957788.0	G	T	ENSMUST00000143043.8:c.646+1G>T	X215_splice	COSMIC-H0964518	COSMIC-H0964518-M01-V01	COSMIC	29762226.0	False	False	False	False	False	2
WT1	ENSG00000184937.8	ENST00000332351.3	chr11	10	-	True	32421396	32421396	G	A	ENST00000332351.3:c.1098+98C>T		Non_Coding,I	I_6	SNP	True	2	Class 2: This mutation can be modeled, but the effect may not be consistent.	2nt	1nt	Wt1	ENSMUSG00000016458.16	ENSMUST00000143043.8	chr2	10	+	SNP	Intron	I_6	104993853.0	104993853.0	C	T	ENSMUST00000143043.8:c.1098+87C>T		104993853.0	104993853.0	C	T	ENSMUST00000143043.8:c.1098+87C>T		COSMIC-H0964540	COSMIC-H0964540-M01-V01	COSMIC	29762409.0	False	False	False	False	False	3
WT1	ENSG00000184937.8	ENST00000332351.3	chr11	10	-	True	32410556	32410556	C	T	ENST00000332351.3:c.48G>A		Non_Coding,3		SNP	True	2	Class 2: This mutation can be modeled, but the effect may not be consistent.	4nt	0nt	Wt1	ENSMUSG00000016458.16	ENSMUST00000143043.8	chr2	10	+	SNP	3'		105002735.0	105002735.0	G	A	ENSMUST00000143043.8:c.46G>A		105002735.0	105002735.0	G	A	ENSMUST00000143043.8:c.46G>A		COSMIC-H0964575	COSMIC-H0964575-M01-V01	COSMIC	29747149.0	False	False	False	False	False	4
WT1	ENSG00000184937.8	ENST00000332351.3	chr11	10	-	True	32410513	32410513	C	T	ENST00000332351.3:c.91G>A		Non_Coding,3		SNP	True	2	Class 2: This mutation can be modeled, but the effect may not be consistent.	3nt	2nt	Wt1	ENSMUSG00000016458.16	ENSMUST00000143043.8	chr2	10	+	SNP	3'		105002786.0	105002786.0	G	A	ENSMUST00000143043.8:c.97G>A		105002786.0	105002786.0	G	A	ENSMUST00000143043.8:c.97G>A		COSMIC-H0964578	COSMIC-H0964578-M01-V01	COSMIC	29747157.0	False	False	False	False	False	5
WT1	ENSG00000184937.8	ENST00000332351.3	chr11	10	-	True	32414305	32414305	G	T	ENST00000332351.3:c.1250-4C>A		Non_Coding,I	I_7	SNP	True	2	Class 2: This mutation can be modeled, but the effect may not be consistent.	0nt	0nt	Wt1	ENSMUSG00000016458.16	ENSMUST00000143043.8	chr2	10	+	SNP	Intron	I_7	104999374.0	104999374.0	C	A	ENSMUST00000143043.8:c.1250-5C>A		104999374.0	104999374.0	C	A	ENSMUST00000143043.8:c.1250-5C>A		COSMIC-H0964580	COSMIC-H0964580-M01-V01	COSMIC	29747165.0	False	False	False	False	False	0
WT1	ENSG00000184937.8	ENST00000332351.3	chr11	10	-	True	32409973	32409973	C	G	ENST00000332351.3:c.631G>C		Non_Coding,3		SNP	True	2	Class 2: This mutation can be modeled, but the effect may not be consistent.	6nt	0nt	Wt1	ENSMUSG00000016458.16	ENSMUST00000143043.8	chr2	10	+	SNP	3'		105003322.0	105003322.0	G	C	ENSMUST00000143043.8:c.633G>C		105003322.0	105003322.0	G	C	ENSMUST00000143043.8:c.633G>C		COSMIC-H0964583	COSMIC-H0964583-M01-V01	COSMIC	29747185.0	False	False	False	False	False	6
WT1	ENSG00000184937.8	ENST00000332351.3	chr11	10	-	True	32415561	32415561	C	G	ENST00000332351.3:c.1250-1260G>C		Non_Coding,I	I_7	SNP	True	2	Class 2: This mutation can be modeled, but the effect may not be consistent.	1nt	0nt	Wt1	ENSMUSG00000016458.16	ENSMUST00000143043.8	chr2	10	+	SNP	Intron	I_7	104998112.0	104998112.0	G	C	ENSMUST00000143043.8:c.1250-1267G>C		104998112.0	104998112.0	G	C	ENSMUST00000143043.8:c.1250-1267G>C		COSMIC-H0964629	COSMIC-H0964629-M01-V01	COSMIC	29741380.0	False	False	False	False	False	1
WT1	ENSG00000184937.8	ENST00000332351.3	chr11	10	-	True	32410200	32410200	A	G	ENST00000332351.3:c.404T>C		Non_Coding,3		SNP	True	2	Class 2: This mutation can be modeled, but the effect may not be consistent.	21nt	7nt	Wt1	ENSMUSG00000016458.16	ENSMUST00000143043.8	chr2	10	+	SNP	3'		105003092.0	105003092.0	T	C	ENSMUST00000143043.8:c.403T>C		105003092.0	105003092.0	T	C	ENSMUST00000143043.8:c.403T>C		COSMIC-H0964649	COSMIC-H0964649-M01-V01	COSMIC	29741586.0	False	False	False	False	False	28
WT1	ENSG00000184937.8	ENST00000332351.3	chr11	10	-	True	32410258	32410258	G	T	ENST00000332351.3:c.346C>A		Non_Coding,3		SNP	True	2	Class 2: This mutation can be modeled, but the effect may not be consistent.	0nt	0nt	Wt1	ENSMUSG00000016458.16	ENSMUST00000143043.8	chr2	10	+	SNP	3'		105003033.0	105003033.0	C	A	ENSMUST00000143043.8:c.344C>A		105003033.0	105003033.0	C	A	ENSMUST00000143043.8:c.344C>A		COSMIC-H0964652	COSMIC-H0964652-M01-V01	COSMIC	29741597.0	False	False	False	False	False	0
WT1	ENSG00000184937.8	ENST00000332351.3	chr11	10	-	True	32413612	32413612	T	A	ENST00000332351.3:c.1340-2A>T	X446_splice	Splice_Site	I_8	SNP	True	2	Class 2: This mutation can be modeled, but the effect may not be consistent.	3nt	41nt	Wt1	ENSMUSG00000016458.16	ENSMUST00000143043.8	chr2	10	+	SNP	Splice_Site	I_8	105000269.0	105000269.0	A	T	ENSMUST00000143043.8:c.1340-2A>T	X446_splice	105000269.0	105000269.0	A	T	ENSMUST00000143043.8:c.1340-2A>T	X446_splice	COSMIC-H0964719	COSMIC-H0964719-M01-V01	COSMIC	29745726.0	False	False	False	False	False	44
WT1	ENSG00000184937.8	ENST00000332351.3	chr11	10	-	True	32449298	32449298	A	G	ENST00000332351.3:c.872+204T>C		Non_Coding,I	I_3	SNP	True	2	Class 2: This mutation can be modeled, but the effect may not be consistent.	2nt	0nt	Wt1	ENSMUSG00000016458.16	ENSMUST00000143043.8	chr2	10	+	SNP	Intron	I_3	104964035.0	104964035.0	T	C	ENSMUST00000143043.8:c.872+186T>C		104964035.0	104964035.0	T	C	ENSMUST00000143043.8:c.872+186T>C		COSMIC-H0964725	COSMIC-H0964725-M01-V01	COSMIC	29747553.0	False	False	False	False	False	2
WT1	ENSG00000184937.8	ENST00000332351.3	chr11	10	-	True	32413487	32413487	G	A	ENST00000332351.3:c.1432+31C>T		Non_Coding,I	I_9	SNP	True	2	Class 2: This mutation can be modeled, but the effect may not be consistent.	0nt	4nt	Wt1	ENSMUSG00000016458.16	ENSMUST00000143043.8	chr2	10	+	SNP	Intron	I_9	105000395.0	105000395.0	C	T	ENSMUST00000143043.8:c.1432+32C>T		105000395.0	105000395.0	C	T	ENSMUST00000143043.8:c.1432+32C>T		COSMIC-H0964744	COSMIC-H0964744-M01-V01	COSMIC	29747637.0	False	False	False	False	False	4
WT1	ENSG00000184937.8	ENST00000332351.3	chr11	10	-	True	32417669	32417669	A	T	ENST00000332351.3:c.1249+134T>A		Non_Coding,I	I_7	SNP	True	2	Class 2: This mutation can be modeled, but the effect may not be consistent.	0nt	0nt	Wt1	ENSMUSG00000016458.16	ENSMUST00000143043.8	chr2	10	+	SNP	Intron	I_7	104997439.0	104997439.0	T	A	ENSMUST00000143043.8:c.1249+126T>A		104997439.0	104997439.0	T	A	ENSMUST00000143043.8:c.1249+126T>A		COSMIC-H0964760	COSMIC-H0964760-M01-V01	COSMIC	29741786.0	False	False	False	False	False	0
WT1	ENSG00000184937.8	ENST00000332351.3	chr11	10	-	True	32437914	32437914	T	G	ENST00000332351.3:c.1001+122A>C		Non_Coding,I	I_5	SNP	True	2	Class 2: This mutation can be modeled, but the effect may not be consistent.	0nt	3nt	Wt1	ENSMUSG00000016458.16	ENSMUST00000143043.8	chr2	10	+	SNP	Intron	I_5	104974632.0	104974632.0	A	C	ENSMUST00000143043.8:c.1001+95A>C		104974632.0	104974632.0	A	C	ENSMUST00000143043.8:c.1001+95A>C		COSMIC-H0964762	COSMIC-H0964762-M01-V01	COSMIC	29741797.0	False	False	False	False	False	3
WT1	ENSG00000184937.8	ENST00000332351.3	chr11	10	-	True	32418636	32418636	C	T	ENST00000332351.3:c.1099-683G>A		Non_Coding,I	I_6	SNP	True	2	Class 2: This mutation can be modeled, but the effect may not be consistent.	0nt	0nt	Wt1	ENSMUSG00000016458.16	ENSMUST00000143043.8	chr2	10	+	SNP	Intron	I_6	104996487.0	104996487.0	G	A	ENSMUST00000143043.8:c.1099-676G>A		104996487.0	104996487.0	G	A	ENSMUST00000143043.8:c.1099-676G>A		COSMIC-H0964821	COSMIC-H0964821-M01-V01	COSMIC	29744800.0	False	False	False	False	False	0
WT1	ENSG00000184937.8	ENST00000332351.3	chr11	10	-	True	32421460	32421460	C	G	ENST00000332351.3:c.1098+34G>C		Non_Coding,I	I_6	SNP	True	2	Class 2: This mutation can be modeled, but the effect may not be consistent.	1nt	0nt	Wt1	ENSMUSG00000016458.16	ENSMUST00000143043.8	chr2	10	+	SNP	Intron	I_6	104993792.0	104993792.0	G	C	ENSMUST00000143043.8:c.1098+26G>C		104993792.0	104993792.0	G	C	ENSMUST00000143043.8:c.1098+26G>C		COSMIC-H0964827	COSMIC-H0964827-M01-V01	COSMIC	29744822.0	False	False	False	False	False	1
WT1	ENSG00000184937.8	ENST00000332351.3	chr11	10	-	True	32450424	32450424	C	T	ENST00000332351.3:c.647-259G>A		Non_Coding,I	I_1	SNP	True	2	Class 2: This mutation can be modeled, but the effect may not be consistent.	0nt	1nt	Wt1	ENSMUSG00000016458.16	ENSMUST00000143043.8	chr2	10	+	SNP	Intron	I_1	104963003.0	104963003.0	G	A	ENSMUST00000143043.8:c.647-280G>A		104963003.0	104963003.0	G	A	ENSMUST00000143043.8:c.647-280G>A		COSMIC-H0964918	COSMIC-H0964918-M01-V01	COSMIC	29744841.0	False	False	False	False	False	1
WT1	ENSG00000184937.8	ENST00000332351.3	chr11	10	-	True	32437311	32437311	G	A	ENST00000332351.3:c.1001+725C>T		Non_Coding,I	I_5	SNP	True	2	Class 2: This mutation can be modeled, but the effect may not be consistent.	1nt	1nt	Wt1	ENSMUSG00000016458.16	ENSMUST00000143043.8	chr2	10	+	SNP	Intron	I_5	104975246.0	104975246.0	C	T	ENSMUST00000143043.8:c.1001+709C>T		104975246.0	104975246.0	C	T	ENSMUST00000143043.8:c.1001+709C>T		COSMIC-H0964929	COSMIC-H0964929-M01-V01	COSMIC	29744870.0	False	False	False	False	False	2
WT1	ENSG00000184937.8	ENST00000332351.3	chr11	10	-	True	32451561	32451561	T	G	ENST00000332351.3:c.647-1396A>C		Non_Coding,I	I_1	SNP	True	2	Class 2: This mutation can be modeled, but the effect may not be consistent.	0nt	0nt	Wt1	ENSMUSG00000016458.16	ENSMUST00000143043.8	chr2	10	+	SNP	Intron	I_1	104961914.0	104961914.0	A	C	ENSMUST00000143043.8:c.647-1369A>C		104961914.0	104961914.0	A	C	ENSMUST00000143043.8:c.647-1369A>C		COSMIC-H0964942	COSMIC-H0964942-M01-V01	COSMIC	29745025.0	False	False	False	False	False	0
WT1	ENSG00000184937.8	ENST00000332351.3	chr11	10	-	True	32410265	32410265	C	T	ENST00000332351.3:c.339G>A		Non_Coding,3		SNP	True	2	Class 2: This mutation can be modeled, but the effect may not be consistent.	0nt	0nt	Wt1	ENSMUSG00000016458.16	ENSMUST00000143043.8	chr2	10	+	SNP	3'		105003024.0	105003024.0	G	A	ENSMUST00000143043.8:c.335G>A		105003024.0	105003024.0	G	A	ENSMUST00000143043.8:c.335G>A		COSMIC-H0964948	COSMIC-H0964948-M01-V01	COSMIC	29745043.0	False	False	False	False	False	0
WT1	ENSG00000184937.8	ENST00000332351.3	chr11	10	-	True	32438095	32438095	G	A	ENST00000332351.3:c.951-9C>T		Non_Coding,I	I_4	SNP	True	2	Class 2: This mutation can be modeled, but the effect may not be consistent.	2nt	2nt	Wt1	ENSMUSG00000016458.16	ENSMUST00000143043.8	chr2	10	+	SNP	Intron	I_4	104974475.0	104974475.0	C	T	ENSMUST00000143043.8:c.951-12C>T		104974475.0	104974475.0	C	T	ENSMUST00000143043.8:c.951-12C>T		COSMIC-H0964959	COSMIC-H0964959-M01-V01	COSMIC	29745078.0	False	False	False	False	False	4
WT1	ENSG00000184937.8	ENST00000332351.3	chr11	10	-	True	32449605	32449605	C	G	ENST00000332351.3:c.770-1G>C	X256_splice	Splice_Site	I_2	SNP	True	2	Class 2: This mutation can be modeled, but the effect may not be consistent.	2nt	1nt	Wt1	ENSMUSG00000016458.16	ENSMUST00000143043.8	chr2	10	+	SNP	Splice_Site	I_2	104963746.0	104963746.0	G	C	ENSMUST00000143043.8:c.770-1G>C	X256_splice	104963746.0	104963746.0	G	C	ENSMUST00000143043.8:c.770-1G>C	X256_splice	COSMIC-H0964978	COSMIC-H0964978-M01-V01	COSMIC	29745257.0	False	False	False	False	False	3
WT1	ENSG00000184937.8	ENST00000332351.3	chr11	10	-	True	32437223	32437223	G	T	ENST00000332351.3:c.1001+813C>A		Non_Coding,I	I_5	SNP	True	2	Class 2: This mutation can be modeled, but the effect may not be consistent.	0nt	1nt	Wt1	ENSMUSG00000016458.16	ENSMUST00000143043.8	chr2	10	+	SNP	Intron	I_5	104975321.0	104975321.0	C	A	ENSMUST00000143043.8:c.1001+784C>A		104975321.0	104975321.0	C	A	ENSMUST00000143043.8:c.1001+784C>A		COSMIC-H0965006	COSMIC-H0965006-M01-V01	COSMIC	29746993.0	False	False	False	False	False	1
WT1	ENSG00000184937.8	ENST00000332351.3	chr11	10	-	True	32410594	32410594	G	A	ENST00000332351.3:c.10C>T		Non_Coding,3		SNP	True	2	Class 2: This mutation can be modeled, but the effect may not be consistent.	0nt	0nt	Wt1	ENSMUSG00000016458.16	ENSMUST00000143043.8	chr2	10	+	SNP	3'		105002699.0	105002699.0	C	T	ENSMUST00000143043.8:c.10C>T		105002699.0	105002699.0	C	T	ENSMUST00000143043.8:c.10C>T		COSMIC-H0965010	COSMIC-H0965010-M01-V01	COSMIC	29747111.0	False	False	False	False	False	0
WT1	ENSG00000184937.8	ENST00000332351.3	chr11	10	-	True	32414302	32414302	C	A	ENST00000332351.3:c.1250-1G>T	X416_splice	Splice_Site	I_7	SNP	True	2	Class 2: This mutation can be modeled, but the effect may not be consistent.	2nt	34nt	Wt1	ENSMUSG00000016458.16	ENSMUST00000143043.8	chr2	10	+	SNP	Splice_Site	I_7	104999378.0	104999378.0	G	T	ENSMUST00000143043.8:c.1250-1G>T	X416_splice	104999378.0	104999378.0	G	T	ENSMUST00000143043.8:c.1250-1G>T	X416_splice	COSMIC-H0965019	COSMIC-H0965019-M01-V01	COSMIC	29749773.0	False	False	False	False	False	36
WT1	ENSG00000184937.8	ENST00000332351.3	chr11	10	-	True	32437999	32437999	C	A	ENST00000332351.3:c.1001+37G>T		Non_Coding,I	I_5	SNP	True	2	Class 2: This mutation can be modeled, but the effect may not be consistent.	0nt	1nt	Wt1	ENSMUSG00000016458.16	ENSMUST00000143043.8	chr2	10	+	SNP	Intron	I_5	104974585.0	104974585.0	G	T	ENSMUST00000143043.8:c.1001+48G>T		104974585.0	104974585.0	G	T	ENSMUST00000143043.8:c.1001+48G>T		COSMIC-H0965038	COSMIC-H0965038-M01-V01	COSMIC	29749961.0	False	False	False	False	False	1
WT1	ENSG00000184937.8	ENST00000332351.3	chr11	10	-	True	32410588	32410588	C	A	ENST00000332351.3:c.16G>T		Non_Coding,3		SNP	True	2	Class 2: This mutation can be modeled, but the effect may not be consistent.	0nt	1nt	Wt1	ENSMUSG00000016458.16	ENSMUST00000143043.8	chr2	10	+	SNP	3'		105002705.0	105002705.0	G	T	ENSMUST00000143043.8:c.16G>T		105002705.0	105002705.0	G	T	ENSMUST00000143043.8:c.16G>T		COSMIC-H0965066	COSMIC-H0965066-M01-V01	COSMIC	29760201.0	False	False	False	False	False	1
WT1	ENSG00000184937.8	ENST00000332351.3	chr11	10	-	True	32449611	32449611	A	G	ENST00000332351.3:c.770-7T>C		Non_Coding,I	I_2	SNP	True	2	Class 2: This mutation can be modeled, but the effect may not be consistent.	3nt	3nt	Wt1	ENSMUSG00000016458.16	ENSMUST00000143043.8	chr2	10	+	SNP	Intron	I_2	104963739.0	104963739.0	T	C	ENSMUST00000143043.8:c.770-8T>C		104963739.0	104963739.0	T	C	ENSMUST00000143043.8:c.770-8T>C		COSMIC-H0965070	COSMIC-H0965070-M01-V01	COSMIC	29760213.0	False	False	False	False	False	6
WT1	ENSG00000184937.8	ENST00000332351.3	chr11	10	-	True	32410512	32410512	C	T	ENST00000332351.3:c.92G>A		Non_Coding,3		SNP	True	2	Class 2: This mutation can be modeled, but the effect may not be consistent.	4nt	1nt	Wt1	ENSMUSG00000016458.16	ENSMUST00000143043.8	chr2	10	+	SNP	3'		105002787.0	105002787.0	G	A	ENSMUST00000143043.8:c.98G>A		105002787.0	105002787.0	G	A	ENSMUST00000143043.8:c.98G>A		COSMIC-H0965101	COSMIC-H0965101-M01-V01	COSMIC	29736327.0	False	False	False	False	False	5
WT1	ENSG00000184937.8	ENST00000332351.3	chr11	10	-	True	32413666	32413666	C	T	ENST00000332351.3:c.1340-56G>A		Non_Coding,I	I_8	SNP	True	2	Class 2: This mutation can be modeled, but the effect may not be consistent.	0nt	0nt	Wt1	ENSMUSG00000016458.16	ENSMUST00000143043.8	chr2	10	+	SNP	Intron	I_8	105000213.0	105000213.0	G	A	ENSMUST00000143043.8:c.1340-58G>A		105000213.0	105000213.0	G	A	ENSMUST00000143043.8:c.1340-58G>A		COSMIC-H0965106	COSMIC-H0965106-M01-V01	COSMIC	29742276.0	False	False	False	False	False	0
WT1	ENSG00000184937.8	ENST00000332351.3	chr11	10	-	True	32455950	32455950	G	A	ENST00000332351.3:c.646+296C>T		Non_Coding,I	I_1	SNP	True	2	Class 2: This mutation can be modeled, but the effect may not be consistent.	0nt	0nt	Wt1	ENSMUSG00000016458.16	ENSMUST00000143043.8	chr2	10	+	SNP	Intron	I_1	104958082.0	104958082.0	C	T	ENSMUST00000143043.8:c.646+295C>T		104958082.0	104958082.0	C	T	ENSMUST00000143043.8:c.646+295C>T		COSMIC-H0965117	COSMIC-H0965117-M01-V01	COSMIC	29760661.0	False	False	False	False	False	0
WT1	ENSG00000184937.8	ENST00000332351.3	chr11	10	-	True	32416749	32416749	A	G	ENST00000332351.3:c.1249+1054T>C		Non_Coding,I	I_7	SNP	True	2	Class 2: This mutation can be modeled, but the effect may not be consistent.	0nt	0nt	Wt1	ENSMUSG00000016458.16	ENSMUST00000143043.8	chr2	10	+	SNP	Intron	I_7	104998373.0	104998373.0	T	C	ENSMUST00000143043.8:c.1249+1060T>C		104998373.0	104998373.0	T	C	ENSMUST00000143043.8:c.1249+1060T>C		COSMIC-H0965133	COSMIC-H0965133-M01-V01	COSMIC	29750306.0	False	False	False	False	False	0
WT1	ENSG00000184937.8	ENST00000332351.3	chr11	10	-	True	32449653	32449653	G	T	ENST00000332351.3:c.770-49C>A		Non_Coding,I	I_2	SNP	True	2	Class 2: This mutation can be modeled, but the effect may not be consistent.	1nt	4nt	Wt1	ENSMUSG00000016458.16	ENSMUST00000143043.8	chr2	10	+	SNP	Intron	I_2	104963709.0	104963709.0	C	A	ENSMUST00000143043.8:c.770-38C>A		104963709.0	104963709.0	C	A	ENSMUST00000143043.8:c.770-38C>A		COSMIC-H0965135	COSMIC-H0965135-M01-V01	COSMIC	29750316.0	False	False	False	False	False	5
WT1	ENSG00000184937.8	ENST00000332351.3	chr11	10	-	True	32420255	32420255	A	G	ENST00000332351.3:c.1098+1239T>C		Non_Coding,I	I_6	SNP	True	2	Class 2: This mutation can be modeled, but the effect may not be consistent.	2nt	0nt	Wt1	ENSMUSG00000016458.16	ENSMUST00000143043.8	chr2	10	+	SNP	Intron	I_6	104994995.0	104994995.0	T	C	ENSMUST00000143043.8:c.1098+1229T>C		104994995.0	104994995.0	T	C	ENSMUST00000143043.8:c.1098+1229T>C		COSMIC-H0965138	COSMIC-H0965138-M01-V01	COSMIC	29750340.0	False	False	False	False	False	2
WT1	ENSG00000184937.8	ENST00000332351.3	chr11	10	-	True	32413217	32413217	A	G	ENST00000332351.3:c.1432+301T>C		Non_Coding,I	I_9	SNP	True	2	Class 2: This mutation can be modeled, but the effect may not be consistent.	0nt	0nt	Wt1	ENSMUSG00000016458.16	ENSMUST00000143043.8	chr2	10	+	SNP	Intron	I_9	105000659.0	105000659.0	T	C	ENSMUST00000143043.8:c.1432+296T>C		105000659.0	105000659.0	T	C	ENSMUST00000143043.8:c.1432+296T>C		COSMIC-H0965162	COSMIC-H0965162-M01-V01	COSMIC	29744038.0	False	False	False	False	False	0
WT1	ENSG00000184937.8	ENST00000332351.3	chr11	10	-	True	32450170	32450170	G	A	ENST00000332351.3:c.647-5C>T		Non_Coding,I	I_1	SNP	True	2	Class 2: This mutation can be modeled, but the effect may not be consistent.	0nt	0nt	Wt1	ENSMUSG00000016458.16	ENSMUST00000143043.8	chr2	10	+	SNP	Intron	I_1	104963277.0	104963277.0	C	T	ENSMUST00000143043.8:c.647-6C>T		104963277.0	104963277.0	C	T	ENSMUST00000143043.8:c.647-6C>T		COSMIC-H0965166	COSMIC-H0965166-M01-V01	COSMIC	29744057.0	False	False	False	False	False	0
WT1	ENSG00000184937.8	ENST00000332351.3	chr11	10	-	True	32415992	32415992	C	T	ENST00000332351.3:c.1250-1691G>A		Non_Coding,I	I_7	SNP	True	2	Class 2: This mutation can be modeled, but the effect may not be consistent.	1nt	1nt	Wt1	ENSMUSG00000016458.16	ENSMUST00000143043.8	chr2	10	+	SNP	Intron	I_7	104997681.0	104997681.0	G	A	ENSMUST00000143043.8:c.1250-1698G>A		104997681.0	104997681.0	G	A	ENSMUST00000143043.8:c.1250-1698G>A		COSMIC-H0965171	COSMIC-H0965171-M01-V01	COSMIC	29744073.0	False	False	False	False	False	2
WT1	ENSG00000184937.8	ENST00000332351.3	chr11	10	-	True	32451538	32451538	G	A	ENST00000332351.3:c.647-1373C>T		Non_Coding,I	I_1	SNP	True	2	Class 2: This mutation can be modeled, but the effect may not be consistent.	1nt	0nt	Wt1	ENSMUSG00000016458.16	ENSMUST00000143043.8	chr2	10	+	SNP	Intron	I_1	104961895.0	104961895.0	C	T	ENSMUST00000143043.8:c.647-1388C>T		104961895.0	104961895.0	C	T	ENSMUST00000143043.8:c.647-1388C>T		COSMIC-H0965191	COSMIC-H0965191-M01-V01	COSMIC	29744346.0	False	False	False	False	False	1
WT1	ENSG00000184937.8	ENST00000332351.3	chr11	10	-	True	32416345	32416345	T	G	ENST00000332351.3:c.1249+1458A>C		Non_Coding,I	I_7	SNP	True	2	Class 2: This mutation can be modeled, but the effect may not be consistent.	1nt	0nt	Wt1	ENSMUSG00000016458.16	ENSMUST00000143043.8	chr2	10	+	SNP	Intron	I_7	104998760.0	104998760.0	A	C	ENSMUST00000143043.8:c.1249+1447A>C		104998760.0	104998760.0	A	C	ENSMUST00000143043.8:c.1249+1447A>C		COSMIC-H0965193	COSMIC-H0965193-M01-V01	COSMIC	29744354.0	False	False	False	False	False	1
WT1	ENSG00000184937.8	ENST00000332351.3	chr11	10	-	True	32409547	32409547	A	C	ENST00000332351.3:c.1057T>G		Non_Coding,3		SNP	True	2	Class 2: This mutation can be modeled, but the effect may not be consistent.	0nt	1nt	Wt1	ENSMUSG00000016458.16	ENSMUST00000143043.8	chr2	10	+	SNP	3'		105003730.0	105003730.0	T	G	ENSMUST00000143043.8:c.1041T>G		105003730.0	105003730.0	T	G	ENSMUST00000143043.8:c.1041T>G		COSMIC-H0965215	COSMIC-H0965215-M01-V01	COSMIC	29760863.0	False	False	False	False	False	1
WT1	ENSG00000184937.8	ENST00000332351.3	chr11	10	-	True	32410354	32410354	C	T	ENST00000332351.3:c.250G>A		Non_Coding,3		SNP	True	2	Class 2: This mutation can be modeled, but the effect may not be consistent.	3nt	0nt	Wt1	ENSMUSG00000016458.16	ENSMUST00000143043.8	chr2	10	+	SNP	3'		105002931.0	105002931.0	G	A	ENSMUST00000143043.8:c.242G>A		105002931.0	105002931.0	G	A	ENSMUST00000143043.8:c.242G>A		COSMIC-H0965264	COSMIC-H0965264-M01-V01	COSMIC	29746174.0	False	False	False	False	False	3
WT1	ENSG00000184937.8	ENST00000332351.3	chr11	10	-	True	32450461	32450461	C	T	ENST00000332351.3:c.647-296G>A		Non_Coding,I	I_1	SNP	True	2	Class 2: This mutation can be modeled, but the effect may not be consistent.	0nt	0nt	Wt1	ENSMUSG00000016458.16	ENSMUST00000143043.8	chr2	10	+	SNP	Intron	I_1	104962978.0	104962978.0	G	A	ENSMUST00000143043.8:c.647-305G>A		104962978.0	104962978.0	G	A	ENSMUST00000143043.8:c.647-305G>A		COSMIC-H0965266	COSMIC-H0965266-M01-V01	COSMIC	29746179.0	False	False	False	False	False	0
WT1	ENSG00000184937.8	ENST00000332351.3	chr11	10	-	True	32410132	32410132	G	A	ENST00000332351.3:c.472C>T		Non_Coding,3		SNP	True	2	Class 2: This mutation can be modeled, but the effect may not be consistent.	9nt	13nt	Wt1	ENSMUSG00000016458.16	ENSMUST00000143043.8	chr2	10	+	SNP	3'		105003160.0	105003160.0	C	T	ENSMUST00000143043.8:c.471C>T		105003160.0	105003160.0	C	T	ENSMUST00000143043.8:c.471C>T		COSMIC-H0965267	COSMIC-H0965267-M01-V01	COSMIC	29746183.0	False	False	False	False	False	22
WT1	ENSG00000184937.8	ENST00000332351.3	chr11	10	-	True	32411406	32411406	G	A	ENST00000332351.3:c.1433-681C>T		Non_Coding,I	I_9	SNP	True	2	Class 2: This mutation can be modeled, but the effect may not be consistent.	2nt	1nt	Wt1	ENSMUSG00000016458.16	ENSMUST00000143043.8	chr2	10	+	SNP	Intron	I_9	105001905.0	105001905.0	C	T	ENSMUST00000143043.8:c.1433-663C>T		105001905.0	105001905.0	C	T	ENSMUST00000143043.8:c.1433-663C>T		COSMIC-H0965371	COSMIC-H0965371-M01-V01	COSMIC	29744563.0	False	False	False	False	False	3
WT1	ENSG00000184937.8	ENST00000332351.3	chr11	10	-	True	32417973	32417973	G	A	ENST00000332351.3:c.1099-20C>T		Non_Coding,I	I_6	SNP	True	2	Class 2: This mutation can be modeled, but the effect may not be consistent.	1nt	5nt	Wt1	ENSMUSG00000016458.16	ENSMUST00000143043.8	chr2	10	+	SNP	Intron	I_6	104997143.0	104997143.0	C	T	ENSMUST00000143043.8:c.1099-20C>T		104997143.0	104997143.0	C	T	ENSMUST00000143043.8:c.1099-20C>T		COSMIC-H0965400	COSMIC-H0965400-M01-V01	COSMIC	29749110.0	False	False	False	False	False	6
WT1	ENSG00000184937.8	ENST00000332351.3	chr11	10	-	True	32418892	32418892	T	G	ENST00000332351.3:c.1099-939A>C		Non_Coding,I	I_6	SNP	True	2	Class 2: This mutation can be modeled, but the effect may not be consistent.	0nt	0nt	Wt1	ENSMUSG00000016458.16	ENSMUST00000143043.8	chr2	10	+	SNP	Intron	I_6	104996211.0	104996211.0	A	C	ENSMUST00000143043.8:c.1099-952A>C		104996211.0	104996211.0	A	C	ENSMUST00000143043.8:c.1099-952A>C		COSMIC-H0965414	COSMIC-H0965414-M01-V01	COSMIC	29749183.0	False	False	False	False	False	0
WT1	ENSG00000184937.8	ENST00000332351.3	chr11	10	-	True	32410761	32410761	C	T	ENST00000332351.3:c.1433-36G>A		Non_Coding,I	I_9	SNP	True	2	Class 2: This mutation can be modeled, but the effect may not be consistent.	1nt	0nt	Wt1	ENSMUSG00000016458.16	ENSMUST00000143043.8	chr2	10	+	SNP	Intron	I_9	105002532.0	105002532.0	G	A	ENSMUST00000143043.8:c.1433-36G>A		105002532.0	105002532.0	G	A	ENSMUST00000143043.8:c.1433-36G>A		COSMIC-H0965419	COSMIC-H0965419-M01-V01	COSMIC	29749308.0	False	False	False	False	False	1
WT1	ENSG00000184937.8	ENST00000332351.3	chr11	10	-	True	32414200	32414200	G	A	ENST00000332351.3:c.1339+12C>T		Non_Coding,I	I_8	SNP	True	2	Class 2: This mutation can be modeled, but the effect may not be consistent.	4nt	0nt	Wt1	ENSMUSG00000016458.16	ENSMUST00000143043.8	chr2	10	+	SNP	Intron	I_8	104999480.0	104999480.0	C	T	ENSMUST00000143043.8:c.1339+12C>T		104999480.0	104999480.0	C	T	ENSMUST00000143043.8:c.1339+12C>T		COSMIC-H0965428	COSMIC-H0965428-M01-V01	COSMIC	29749356.0	False	False	False	False	False	4
WT1	ENSG00000184937.8	ENST00000332351.3	chr11	10	-	True	32449793	32449793	C	A	ENST00000332351.3:c.769+250G>T		Non_Coding,I	I_2	SNP	True	2	Class 2: This mutation can be modeled, but the effect may not be consistent.	0nt	1nt	Wt1	ENSMUSG00000016458.16	ENSMUST00000143043.8	chr2	10	+	SNP	Intron	I_2	104963645.0	104963645.0	G	T	ENSMUST00000143043.8:c.769+240G>T		104963645.0	104963645.0	G	T	ENSMUST00000143043.8:c.769+240G>T		COSMIC-H0965486	COSMIC-H0965486-M01-V01	COSMIC	29759664.0	False	False	False	False	False	1
WT1	ENSG00000184937.8	ENST00000332351.3	chr11	10	-	True	32449744	32449744	G	A	ENST00000332351.3:c.770-140C>T		Non_Coding,I	I_2	SNP	True	2	Class 2: This mutation can be modeled, but the effect may not be consistent.	0nt	7nt	Wt1	ENSMUSG00000016458.16	ENSMUST00000143043.8	chr2	10	+	SNP	Intron	I_2	104963604.0	104963604.0	C	T	ENSMUST00000143043.8:c.770-143C>T		104963604.0	104963604.0	C	T	ENSMUST00000143043.8:c.770-143C>T		COSMIC-H0965497	COSMIC-H0965497-M01-V01	COSMIC	29759824.0	False	False	False	False	False	7
WT1	ENSG00000184937.8	ENST00000332351.3	chr11	10	-	True	32411274	32411274	A	C	ENST00000332351.3:c.1433-549T>G		Non_Coding,I	I_9	SNP	True	2	Class 2: This mutation can be modeled, but the effect may not be consistent.	0nt	0nt	Wt1	ENSMUSG00000016458.16	ENSMUST00000143043.8	chr2	10	+	SNP	Intron	I_9	105002017.0	105002017.0	T	G	ENSMUST00000143043.8:c.1433-551T>G		105002017.0	105002017.0	T	G	ENSMUST00000143043.8:c.1433-551T>G		COSMIC-H0965506	COSMIC-H0965506-M01-V01	COSMIC	29749536.0	False	False	False	False	False	0
WT1	ENSG00000184937.8	ENST00000332351.3	chr11	10	-	True	32414390	32414390	C	T	ENST00000332351.3:c.1250-89G>A		Non_Coding,I	I_7	SNP	True	2	Class 2: This mutation can be modeled, but the effect may not be consistent.	5nt	0nt	Wt1	ENSMUSG00000016458.16	ENSMUST00000143043.8	chr2	10	+	SNP	Intron	I_7	104999294.0	104999294.0	G	A	ENSMUST00000143043.8:c.1250-85G>A		104999294.0	104999294.0	G	A	ENSMUST00000143043.8:c.1250-85G>A		COSMIC-H0965509	COSMIC-H0965509-M01-V01	COSMIC	29749124.0	False	False	False	False	False	5
WT1	ENSG00000184937.8	ENST00000332351.3	chr11	10	-	True	32451921	32451921	G	A	ENST00000332351.3:c.647-1756C>T		Non_Coding,I	I_1	SNP	True	2	Class 2: This mutation can be modeled, but the effect may not be consistent.	3nt	2nt	Wt1	ENSMUSG00000016458.16	ENSMUST00000143043.8	chr2	10	+	SNP	Intron	I_1	104961560.0	104961560.0	C	T	ENSMUST00000143043.8:c.647-1723C>T		104961560.0	104961560.0	C	T	ENSMUST00000143043.8:c.647-1723C>T		COSMIC-H0965511	COSMIC-H0965511-M01-V01	COSMIC	29749558.0	False	False	False	False	False	5
WT1	ENSG00000184937.8	ENST00000332351.3	chr11	10	-	True	32411692	32411692	A	G	ENST00000332351.3:c.1433-967T>C		Non_Coding,I	I_9	SNP	True	2	Class 2: This mutation can be modeled, but the effect may not be consistent.	4nt	0nt	Wt1	ENSMUSG00000016458.16	ENSMUST00000143043.8	chr2	10	+	SNP	Intron	I_9	105001593.0	105001593.0	T	C	ENSMUST00000143043.8:c.1433-975T>C		105001593.0	105001593.0	T	C	ENSMUST00000143043.8:c.1433-975T>C		COSMIC-H0965516	COSMIC-H0965516-M01-V01	COSMIC	29749577.0	False	False	False	False	False	4
WT1	ENSG00000184937.8	ENST00000332351.3	chr11	10	-	True	32413627	32413627	G	A	ENST00000332351.3:c.1340-17C>T		Non_Coding,I	I_8	SNP	True	2	Class 2: This mutation can be modeled, but the effect may not be consistent.	17nt	10nt	Wt1	ENSMUSG00000016458.16	ENSMUST00000143043.8	chr2	10	+	SNP	Intron	I_8	105000254.0	105000254.0	C	T	ENSMUST00000143043.8:c.1340-17C>T		105000254.0	105000254.0	C	T	ENSMUST00000143043.8:c.1340-17C>T		COSMIC-H0965605	COSMIC-H0965605-M01-V01	COSMIC	29743464.0	False	False	False	False	False	27
WT1	ENSG00000184937.8	ENST00000332351.3	chr11	10	-	True	32438821	32438821	A	G	ENST00000332351.3:c.950+302T>C		Non_Coding,I	I_4	SNP	True	2	Class 2: This mutation can be modeled, but the effect may not be consistent.	4nt	0nt	Wt1	ENSMUSG00000016458.16	ENSMUST00000143043.8	chr2	10	+	SNP	Intron	I_4	104973813.0	104973813.0	T	C	ENSMUST00000143043.8:c.950+306T>C		104973813.0	104973813.0	T	C	ENSMUST00000143043.8:c.950+306T>C		COSMIC-H0965611	COSMIC-H0965611-M01-V01	COSMIC	29743497.0	False	False	False	False	False	4
WT1	ENSG00000184937.8	ENST00000332351.3	chr11	10	-	True	32422414	32422414	T	C	ENST00000332351.3:c.1002-824A>G		Non_Coding,I	I_5	SNP	True	2	Class 2: This mutation can be modeled, but the effect may not be consistent.	3nt	1nt	Wt1	ENSMUSG00000016458.16	ENSMUST00000143043.8	chr2	10	+	SNP	Intron	I_5	104992834.0	104992834.0	A	G	ENSMUST00000143043.8:c.1002-836A>G		104992834.0	104992834.0	A	G	ENSMUST00000143043.8:c.1002-836A>G		COSMIC-H0965634	COSMIC-H0965634-M01-V01	COSMIC	29743671.0	False	False	False	False	False	4
WT1	ENSG00000184937.8	ENST00000332351.3	chr11	10	-	True	32439051	32439051	C	G	ENST00000332351.3:c.950+72G>C		Non_Coding,I	I_4	SNP	True	2	Class 2: This mutation can be modeled, but the effect may not be consistent.	2nt	0nt	Wt1	ENSMUSG00000016458.16	ENSMUST00000143043.8	chr2	10	+	SNP	Intron	I_4	104973579.0	104973579.0	G	C	ENSMUST00000143043.8:c.950+72G>C		104973579.0	104973579.0	G	C	ENSMUST00000143043.8:c.950+72G>C		COSMIC-H0965664	COSMIC-H0965664-M01-V01	COSMIC	29759883.0	False	False	False	False	False	2
WT1	ENSG00000184937.8	ENST00000332351.3	chr11	10	-	True	32420384	32420384	T	C	ENST00000332351.3:c.1098+1110A>G		Non_Coding,I	I_6	SNP	True	2	Class 2: This mutation can be modeled, but the effect may not be consistent.	1nt	0nt	Wt1	ENSMUSG00000016458.16	ENSMUST00000143043.8	chr2	10	+	SNP	Intron	I_6	104994865.0	104994865.0	A	G	ENSMUST00000143043.8:c.1098+1099A>G		104994865.0	104994865.0	A	G	ENSMUST00000143043.8:c.1098+1099A>G		COSMIC-H0965675	COSMIC-H0965675-M01-V01	COSMIC	29760049.0	False	False	False	False	False	1
WT1	ENSG00000184937.8	ENST00000332351.3	chr11	10	-	True	32449605	32449605	C	A	ENST00000332351.3:c.770-1G>T	X256_splice	Splice_Site	I_2	SNP	True	2	Class 2: This mutation can be modeled, but the effect may not be consistent.	2nt	1nt	Wt1	ENSMUSG00000016458.16	ENSMUST00000143043.8	chr2	10	+	SNP	Splice_Site	I_2	104963746.0	104963746.0	G	T	ENSMUST00000143043.8:c.770-1G>T	X256_splice	104963746.0	104963746.0	G	T	ENSMUST00000143043.8:c.770-1G>T	X256_splice	COSMIC-H0965677	COSMIC-H0965677-M01-V01	COSMIC	29760056.0	False	False	False	False	False	3
WT1	ENSG00000184937.8	ENST00000332351.3	chr11	10	-	True	32409324	32409324	C	T	ENST00000332351.3:c.1280G>A		Non_Coding,3		SNP	True	2	Class 2: This mutation can be modeled, but the effect may not be consistent.	22nt	0nt	Wt1	ENSMUSG00000016458.16	ENSMUST00000143043.8	chr2	10	+	SNP	3'		105003957.0	105003957.0	G	A	ENSMUST00000143043.8:c.1268G>A		105003957.0	105003957.0	G	A	ENSMUST00000143043.8:c.1268G>A		COSMIC-H0965758	COSMIC-H0965758-M01-V01	COSMIC	29763632.0	False	False	False	False	False	22
WT1	ENSG00000184937.8	ENST00000332351.3	chr11	10	-	True	32455249	32455249	G	T	ENST00000332351.3:c.646+997C>A		Non_Coding,I	I_1	SNP	True	2	Class 2: This mutation can be modeled, but the effect may not be consistent.	1nt	0nt	Wt1	ENSMUSG00000016458.16	ENSMUST00000143043.8	chr2	10	+	SNP	Intron	I_1	104958728.0	104958728.0	C	A	ENSMUST00000143043.8:c.646+941C>A		104958728.0	104958728.0	C	A	ENSMUST00000143043.8:c.646+941C>A		COSMIC-H0965782	COSMIC-H0965782-M01-V01	COSMIC	29763857.0	False	False	False	False	False	1
WT1	ENSG00000184937.8	ENST00000332351.3	chr11	10	-	True	32419234	32419234	G	A	ENST00000332351.3:c.1099-1281C>T		Non_Coding,I	I_6	SNP	True	2	Class 2: This mutation can be modeled, but the effect may not be consistent.	0nt	0nt	Wt1	ENSMUSG00000016458.16	ENSMUST00000143043.8	chr2	10	+	SNP	Intron	I_6	104995867.0	104995867.0	C	T	ENSMUST00000143043.8:c.1099-1296C>T		104995867.0	104995867.0	C	T	ENSMUST00000143043.8:c.1099-1296C>T		COSMIC-H0965792	COSMIC-H0965792-M01-V01	COSMIC	29763883.0	False	False	False	False	False	0
WT1	ENSG00000184937.8	ENST00000332351.3	chr11	10	-	True	32413927	32413927	G	A	ENST00000332351.3:c.1339+285C>T		Non_Coding,I	I_8	SNP	True	2	Class 2: This mutation can be modeled, but the effect may not be consistent.	0nt	3nt	Wt1	ENSMUSG00000016458.16	ENSMUST00000143043.8	chr2	10	+	SNP	Intron	I_8	104999743.0	104999743.0	C	T	ENSMUST00000143043.8:c.1339+275C>T		104999743.0	104999743.0	C	T	ENSMUST00000143043.8:c.1339+275C>T		COSMIC-H0965793	COSMIC-H0965793-M01-V01	COSMIC	29763886.0	False	False	False	False	False	3
WT1	ENSG00000184937.8	ENST00000332351.3	chr11	10	-	True	32449989	32449989	G	A	ENST00000332351.3:c.769+54C>T		Non_Coding,I	I_2	SNP	True	2	Class 2: This mutation can be modeled, but the effect may not be consistent.	1nt	0nt	Wt1	ENSMUSG00000016458.16	ENSMUST00000143043.8	chr2	10	+	SNP	Intron	I_2	104963455.0	104963455.0	C	T	ENSMUST00000143043.8:c.769+50C>T		104963455.0	104963455.0	C	T	ENSMUST00000143043.8:c.769+50C>T		COSMIC-H0965805	COSMIC-H0965805-M01-V01	COSMIC	29748399.0	False	False	False	False	False	1
WT1	ENSG00000184937.8	ENST00000332351.3	chr11	10	-	True	32422039	32422039	C	T	ENST00000332351.3:c.1002-449G>A		Non_Coding,I	I_5	SNP	True	2	Class 2: This mutation can be modeled, but the effect may not be consistent.	0nt	7nt	Wt1	ENSMUSG00000016458.16	ENSMUST00000143043.8	chr2	10	+	SNP	Intron	I_5	104993248.0	104993248.0	G	A	ENSMUST00000143043.8:c.1002-422G>A		104993248.0	104993248.0	G	A	ENSMUST00000143043.8:c.1002-422G>A		COSMIC-H0965806	COSMIC-H0965806-M01-V01	COSMIC	29748408.0	False	False	False	False	False	7
WT1	ENSG00000184937.8	ENST00000332351.3	chr11	10	-	True	32411568	32411568	C	G	ENST00000332351.3:c.1433-843G>C		Non_Coding,I	I_9	SNP	True	2	Class 2: This mutation can be modeled, but the effect may not be consistent.	1nt	0nt	Wt1	ENSMUSG00000016458.16	ENSMUST00000143043.8	chr2	10	+	SNP	Intron	I_9	105001724.0	105001724.0	G	C	ENSMUST00000143043.8:c.1433-844G>C		105001724.0	105001724.0	G	C	ENSMUST00000143043.8:c.1433-844G>C		COSMIC-H0965807	COSMIC-H0965807-M01-V01	COSMIC	29748411.0	False	False	False	False	False	1
WT1	ENSG00000184937.8	ENST00000332351.3	chr11	10	-	True	32417955	32417955	T	A	ENST00000332351.3:c.1099-2A>T	X366_splice	Splice_Site	I_6	SNP	True	2	Class 2: This mutation can be modeled, but the effect may not be consistent.	6nt	9nt	Wt1	ENSMUSG00000016458.16	ENSMUST00000143043.8	chr2	10	+	SNP	Splice_Site	I_6	104997161.0	104997161.0	A	T	ENSMUST00000143043.8:c.1099-2A>T	X366_splice	104997161.0	104997161.0	A	T	ENSMUST00000143043.8:c.1099-2A>T	X366_splice	COSMIC-H0965808	COSMIC-H0965808-M01-V01	COSMIC	29748415.0	False	False	False	False	False	15
WT1	ENSG00000184937.8	ENST00000332351.3	chr11	10	-	True	32417802	32417802	C	G	ENST00000332351.3:c.1249+1G>C	X416_splice	Splice_Site	I_7	SNP	True	2	Class 2: This mutation can be modeled, but the effect may not be consistent.	12nt	8nt	Wt1	ENSMUSG00000016458.16	ENSMUST00000143043.8	chr2	10	+	SNP	Splice_Site	I_7	104997314.0	104997314.0	G	C	ENSMUST00000143043.8:c.1249+1G>C	X416_splice	104997314.0	104997314.0	G	C	ENSMUST00000143043.8:c.1249+1G>C	X416_splice	COSMIC-H0965971	COSMIC-H0965971-M01-V01	COSMIC	29748936.0	False	False	False	False	False	20
WT1	ENSG00000184937.8	ENST00000332351.3	chr11	10	-	True	32413683	32413683	G	A	ENST00000332351.3:c.1340-73C>T		Non_Coding,I	I_8	SNP	True	2	Class 2: This mutation can be modeled, but the effect may not be consistent.	10nt	0nt	Wt1	ENSMUSG00000016458.16	ENSMUST00000143043.8	chr2	10	+	SNP	Intron	I_8	105000196.0	105000196.0	C	T	ENSMUST00000143043.8:c.1340-75C>T		105000196.0	105000196.0	C	T	ENSMUST00000143043.8:c.1340-75C>T		COSMIC-H0965978	COSMIC-H0965978-M01-V01	COSMIC	29748971.0	False	False	False	False	False	10
WT1	ENSG00000184937.8	ENST00000332351.3	chr11	10	-	True	32417964	32417964	A	G	ENST00000332351.3:c.1099-11T>C		Non_Coding,I	I_6	SNP	True	2	Class 2: This mutation can be modeled, but the effect may not be consistent.	0nt	0nt	Wt1	ENSMUSG00000016458.16	ENSMUST00000143043.8	chr2	10	+	SNP	Intron	I_6	104997151.0	104997151.0	T	C	ENSMUST00000143043.8:c.1099-12T>C		104997151.0	104997151.0	T	C	ENSMUST00000143043.8:c.1099-12T>C		COSMIC-H0965989	COSMIC-H0965989-M01-V01	COSMIC	29742803.0	False	False	False	False	False	0
WT1	ENSG00000184937.8	ENST00000332351.3	chr11	10	-	True	32410224	32410224	C	T	ENST00000332351.3:c.380G>A		Non_Coding,3		SNP	True	2	Class 2: This mutation can be modeled, but the effect may not be consistent.	3nt	1nt	Wt1	ENSMUSG00000016458.16	ENSMUST00000143043.8	chr2	10	+	SNP	3'		105003068.0	105003068.0	G	A	ENSMUST00000143043.8:c.379G>A		105003068.0	105003068.0	G	A	ENSMUST00000143043.8:c.379G>A		COSMIC-H0966022	COSMIC-H0966022-M01-V01	COSMIC	29743016.0	False	False	False	False	False	4
WT1	ENSG00000184937.8	ENST00000332351.3	chr11	10	-	True	32410296	32410296	G	A	ENST00000332351.3:c.308C>T		Non_Coding,3		SNP	True	2	Class 2: This mutation can be modeled, but the effect may not be consistent.	1nt	3nt	Wt1	ENSMUSG00000016458.16	ENSMUST00000143043.8	chr2	10	+	SNP	3'		105002986.0	105002986.0	C	T	ENSMUST00000143043.8:c.297C>T		105002986.0	105002986.0	C	T	ENSMUST00000143043.8:c.297C>T		COSMIC-H0966023	COSMIC-H0966023-M01-V01	COSMIC	29743018.0	False	False	False	False	False	4
WT1	ENSG00000184937.8	ENST00000332351.3	chr11	10	-	True	32449652	32449652	G	A	ENST00000332351.3:c.770-48C>T		Non_Coding,I	I_2	SNP	True	2	Class 2: This mutation can be modeled, but the effect may not be consistent.	2nt	3nt	Wt1	ENSMUSG00000016458.16	ENSMUST00000143043.8	chr2	10	+	SNP	Intron	I_2	104963710.0	104963710.0	C	T	ENSMUST00000143043.8:c.770-37C>T		104963710.0	104963710.0	C	T	ENSMUST00000143043.8:c.770-37C>T		COSMIC-H0966025	COSMIC-H0966025-M01-V01	COSMIC	29743027.0	False	False	False	False	False	5
WT1	ENSG00000184937.8	ENST00000332351.3	chr11	10	-	True	32420474	32420474	G	T	ENST00000332351.3:c.1098+1020C>A		Non_Coding,I	I_6	SNP	True	2	Class 2: This mutation can be modeled, but the effect may not be consistent.	1nt	0nt	Wt1	ENSMUSG00000016458.16	ENSMUST00000143043.8	chr2	10	+	SNP	Intron	I_6	104994762.0	104994762.0	C	A	ENSMUST00000143043.8:c.1098+996C>A		104994762.0	104994762.0	C	A	ENSMUST00000143043.8:c.1098+996C>A		COSMIC-H0966032	COSMIC-H0966032-M01-V01	COSMIC	29743073.0	False	False	False	False	False	1
WT1	ENSG00000184937.8	ENST00000332351.3	chr11	10	-	True	32455015	32455015	G	C	ENST00000332351.3:c.646+1231C>G		Non_Coding,I	I_1	SNP	True	2	Class 2: This mutation can be modeled, but the effect may not be consistent.	0nt	1nt	Wt1	ENSMUSG00000016458.16	ENSMUST00000143043.8	chr2	10	+	SNP	Intron	I_1	104959002.0	104959002.0	C	G	ENSMUST00000143043.8:c.646+1215C>G		104959002.0	104959002.0	C	G	ENSMUST00000143043.8:c.646+1215C>G		COSMIC-H0966039	COSMIC-H0966039-M01-V01	COSMIC	29743099.0	False	False	False	False	False	1
WT1	ENSG00000184937.8	ENST00000332351.3	chr11	10	-	True	32439025	32439025	C	T	ENST00000332351.3:c.950+98G>A		Non_Coding,I	I_4	SNP	True	2	Class 2: This mutation can be modeled, but the effect may not be consistent.	3nt	0nt	Wt1	ENSMUSG00000016458.16	ENSMUST00000143043.8	chr2	10	+	SNP	Intron	I_4	104973585.0	104973585.0	G	A	ENSMUST00000143043.8:c.950+78G>A		104973585.0	104973585.0	G	A	ENSMUST00000143043.8:c.950+78G>A		COSMIC-H0966132	COSMIC-H0966132-M01-V01	COSMIC	29762842.0	False	False	False	False	False	3
WT1	ENSG00000184937.8	ENST00000332351.3	chr11	10	-	True	32450539	32450539	C	A	ENST00000332351.3:c.647-374G>T		Non_Coding,I	I_1	SNP	True	2	Class 2: This mutation can be modeled, but the effect may not be consistent.	1nt	3nt	Wt1	ENSMUSG00000016458.16	ENSMUST00000143043.8	chr2	10	+	SNP	Intron	I_1	104962899.0	104962899.0	G	T	ENSMUST00000143043.8:c.647-384G>T		104962899.0	104962899.0	G	T	ENSMUST00000143043.8:c.647-384G>T		COSMIC-H0966133	COSMIC-H0966133-M01-V01	COSMIC	29762846.0	False	False	False	False	False	4
WT1	ENSG00000184937.8	ENST00000332351.3	chr11	10	-	True	32416302	32416302	T	G	ENST00000332351.3:c.1249+1501A>C		Non_Coding,I	I_7	SNP	True	2	Class 2: This mutation can be modeled, but the effect may not be consistent.	1nt	0nt	Wt1	ENSMUSG00000016458.16	ENSMUST00000143043.8	chr2	10	+	SNP	Intron	I_7	104998805.0	104998805.0	A	C	ENSMUST00000143043.8:c.1249+1492A>C		104998805.0	104998805.0	A	C	ENSMUST00000143043.8:c.1249+1492A>C		COSMIC-H0966136	COSMIC-H0966136-M01-V01	COSMIC	29762875.0	False	False	False	False	False	1
WT1	ENSG00000184937.8	ENST00000332351.3	chr11	10	-	True	32422981	32422981	T	A	ENST00000332351.3:c.1002-1391A>T		Non_Coding,I	I_5	SNP	True	2	Class 2: This mutation can be modeled, but the effect may not be consistent.	0nt	0nt	Wt1	ENSMUSG00000016458.16	ENSMUST00000143043.8	chr2	10	+	SNP	Intron	I_5	104992296.0	104992296.0	A	T	ENSMUST00000143043.8:c.1002-1374A>T		104992296.0	104992296.0	A	T	ENSMUST00000143043.8:c.1002-1374A>T		COSMIC-H0966143	COSMIC-H0966143-M01-V01	COSMIC	29763014.0	False	False	False	False	False	0
WT1	ENSG00000184937.8	ENST00000332351.3	chr11	10	-	True	32439230	32439230	A	G	ENST00000332351.3:c.873-30T>C		Non_Coding,I	I_3	SNP	True	2	Class 2: This mutation can be modeled, but the effect may not be consistent.	2nt	10nt	Wt1	ENSMUSG00000016458.16	ENSMUST00000143043.8	chr2	10	+	SNP	Intron	I_3	104973402.0	104973402.0	T	C	ENSMUST00000143043.8:c.873-28T>C		104973402.0	104973402.0	T	C	ENSMUST00000143043.8:c.873-28T>C		COSMIC-H0966212	COSMIC-H0966212-M01-V01	COSMIC	29747875.0	False	False	False	False	False	12
WT1	ENSG00000184937.8	ENST00000332351.3	chr11	10	-	True	32413517	32413517	C	T	ENST00000332351.3:c.1432+1G>A	X477_splice	Splice_Site	I_9	SNP	True	2	Class 2: This mutation can be modeled, but the effect may not be consistent.	37nt	19nt	Wt1	ENSMUSG00000016458.16	ENSMUST00000143043.8	chr2	10	+	SNP	Splice_Site	I_9	105000364.0	105000364.0	G	A	ENSMUST00000143043.8:c.1432+1G>A	X477_splice	105000364.0	105000364.0	G	A	ENSMUST00000143043.8:c.1432+1G>A	X477_splice	COSMIC-H0966331	COSMIC-H0966331-M01-V01	COSMIC	29742118.0	False	False	False	False	False	56
WT1	ENSG00000184937.8	ENST00000332351.3	chr11	10	-	True	32409633	32409633	C	T	ENST00000332351.3:c.971G>A		Non_Coding,3		SNP	True	2	Class 2: This mutation can be modeled, but the effect may not be consistent.	0nt	0nt	Wt1	ENSMUSG00000016458.16	ENSMUST00000143043.8	chr2	10	+	SNP	3'		105003671.0	105003671.0	G	A	ENSMUST00000143043.8:c.982G>A		105003671.0	105003671.0	G	A	ENSMUST00000143043.8:c.982G>A		COSMIC-H0966350	COSMIC-H0966350-M01-V01	COSMIC	29748096.0	False	False	False	False	False	0
WT1	ENSG00000184937.8	ENST00000332351.3	chr11	10	-	True	32449876	32449876	G	A	ENST00000332351.3:c.769+167C>T		Non_Coding,I	I_2	SNP	True	2	Class 2: This mutation can be modeled, but the effect may not be consistent.	1nt	0nt	Wt1	ENSMUSG00000016458.16	ENSMUST00000143043.8	chr2	10	+	SNP	Intron	I_2	104963570.0	104963570.0	C	T	ENSMUST00000143043.8:c.769+165C>T		104963570.0	104963570.0	C	T	ENSMUST00000143043.8:c.769+165C>T		COSMIC-H0966362	COSMIC-H0966362-M01-V01	COSMIC	29748306.0	False	False	False	False	False	1
WT1	ENSG00000184937.8	ENST00000332351.3	chr11	10	-	True	32417355	32417355	C	A	ENST00000332351.3:c.1249+448G>T		Non_Coding,I	I_7	SNP	True	2	Class 2: This mutation can be modeled, but the effect may not be consistent.	0nt	0nt	Wt1	ENSMUSG00000016458.16	ENSMUST00000143043.8	chr2	10	+	SNP	Intron	I_7	104997768.0	104997768.0	G	T	ENSMUST00000143043.8:c.1249+455G>T		104997768.0	104997768.0	G	T	ENSMUST00000143043.8:c.1249+455G>T		COSMIC-H0966369	COSMIC-H0966369-M01-V01	COSMIC	29748345.0	False	False	False	False	False	0
WT1	ENSG00000184937.8	ENST00000332351.3	chr11	10	-	True	32413926	32413926	C	T	ENST00000332351.3:c.1339+286G>A		Non_Coding,I	I_8	SNP	True	2	Class 2: This mutation can be modeled, but the effect may not be consistent.	1nt	2nt	Wt1	ENSMUSG00000016458.16	ENSMUST00000143043.8	chr2	10	+	SNP	Intron	I_8	104999744.0	104999744.0	G	A	ENSMUST00000143043.8:c.1339+276G>A		104999744.0	104999744.0	G	A	ENSMUST00000143043.8:c.1339+276G>A		COSMIC-H0966395	COSMIC-H0966395-M01-V01	COSMIC	29742242.0	False	False	False	False	False	3
WT1	ENSG00000184937.8	ENST00000332351.3	chr11	10	-	True	32436376	32436376	G	A	ENST00000332351.3:c.1001+1660C>T		Non_Coding,I	I_5	SNP	True	2	Class 2: This mutation can be modeled, but the effect may not be consistent.	0nt	0nt	Wt1	ENSMUSG00000016458.16	ENSMUST00000143043.8	chr2	10	+	SNP	Intron	I_5	104976179.0	104976179.0	C	T	ENSMUST00000143043.8:c.1001+1642C>T		104976179.0	104976179.0	C	T	ENSMUST00000143043.8:c.1001+1642C>T		COSMIC-H0966419	COSMIC-H0966419-M01-V01	COSMIC	29742515.0	False	False	False	False	False	0
WT1	ENSG00000184937.8	ENST00000332351.3	chr11	10	-	True	32456245	32456245	C	T	ENST00000332351.3:c.646+1G>A	X215_splice	Splice_Site	I_1	SNP	True	2	Class 2: This mutation can be modeled, but the effect may not be consistent.	1nt	1nt	Wt1	ENSMUSG00000016458.16	ENSMUST00000143043.8	chr2	10	+	SNP	Splice_Site	I_1	104957788.0	104957788.0	G	A	ENSMUST00000143043.8:c.646+1G>A	X215_splice	104957788.0	104957788.0	G	A	ENSMUST00000143043.8:c.646+1G>A	X215_splice	COSMIC-H0966427	COSMIC-H0966427-M01-V01	COSMIC	29742566.0	False	False	False	False	False	2
WT1	ENSG00000184937.8	ENST00000332351.3	chr11	10	-	True	32451722	32451722	C	T	ENST00000332351.3:c.647-1557G>A		Non_Coding,I	I_1	SNP	True	2	Class 2: This mutation can be modeled, but the effect may not be consistent.	0nt	2nt	Wt1	ENSMUSG00000016458.16	ENSMUST00000143043.8	chr2	10	+	SNP	Intron	I_1	104961744.0	104961744.0	G	A	ENSMUST00000143043.8:c.647-1539G>A		104961744.0	104961744.0	G	A	ENSMUST00000143043.8:c.647-1539G>A		COSMIC-H0966432	COSMIC-H0966432-M01-V01	COSMIC	29742584.0	False	False	False	False	False	2
WT1	ENSG00000184937.8	ENST00000332351.3	chr11	10	-	True	32455256	32455256	C	T	ENST00000332351.3:c.646+990G>A		Non_Coding,I	I_1	SNP	True	2	Class 2: This mutation can be modeled, but the effect may not be consistent.	0nt	0nt	Wt1	ENSMUSG00000016458.16	ENSMUST00000143043.8	chr2	10	+	SNP	Intron	I_1	104958721.0	104958721.0	G	A	ENSMUST00000143043.8:c.646+934G>A		104958721.0	104958721.0	G	A	ENSMUST00000143043.8:c.646+934G>A		COSMIC-H0966434	COSMIC-H0966434-M01-V01	COSMIC	29742592.0	False	False	False	False	False	0
WT1	ENSG00000184937.8	ENST00000332351.3	chr11	10	-	True	32452007	32452007	A	G	ENST00000332351.3:c.647-1842T>C		Non_Coding,I	I_1	SNP	True	2	Class 2: This mutation can be modeled, but the effect may not be consistent.	0nt	0nt	Wt1	ENSMUSG00000016458.16	ENSMUST00000143043.8	chr2	10	+	SNP	Intron	I_1	104961454.0	104961454.0	T	C	ENSMUST00000143043.8:c.647-1829T>C		104961454.0	104961454.0	T	C	ENSMUST00000143043.8:c.647-1829T>C		COSMIC-H0966436	COSMIC-H0966436-M01-V01	COSMIC	29742599.0	False	False	False	False	False	0
WT1	ENSG00000184937.8	ENST00000332351.3	chr11	10	-	True	32414186	32414186	C	T	ENST00000332351.3:c.1339+26G>A		Non_Coding,I	I_8	SNP	True	2	Class 2: This mutation can be modeled, but the effect may not be consistent.	0nt	0nt	Wt1	ENSMUSG00000016458.16	ENSMUST00000143043.8	chr2	10	+	SNP	Intron	I_8	104999495.0	104999495.0	G	A	ENSMUST00000143043.8:c.1339+27G>A		104999495.0	104999495.0	G	A	ENSMUST00000143043.8:c.1339+27G>A		COSMIC-H0966458	COSMIC-H0966458-M01-V01	COSMIC	29761993.0	False	False	False	False	False	0
WT1	ENSG00000184937.8	ENST00000332351.3	chr11	10	-	True	32449420	32449420	C	A	ENST00000332351.3:c.872+82G>T		Non_Coding,I	I_3	SNP	True	2	Class 2: This mutation can be modeled, but the effect may not be consistent.	0nt	2nt	Wt1	ENSMUSG00000016458.16	ENSMUST00000143043.8	chr2	10	+	SNP	Intron	I_3	104963923.0	104963923.0	G	T	ENSMUST00000143043.8:c.872+74G>T		104963923.0	104963923.0	G	T	ENSMUST00000143043.8:c.872+74G>T		AACR-H0000643	AACR-H0000643-M01-V01	AACR		True	True	False	False	True	2
WT1	ENSG00000184937.8	ENST00000332351.3	chr11	10	-	True	32421568	32421568	C	T	ENST00000332351.3:c.1024G>A	D342N	Missense	E_6	SNP	False	4	Class 4: Mutated sequences are not identical.	0aa	0aa	Wt1	ENSMUSG00000016458.16	ENSMUST00000143043.8	chr2	10	+																AACR-H0005107		AACR		False	False	False	False	False	0
WT1	ENSG00000184937.8	ENST00000332351.3	chr11	10	-	True	32450171	32450171	G	T	ENST00000332351.3:c.647-6C>A		Non_Coding,I	I_1	SNP	False	4	Class 4: Mutated sequences are not identical.	0aa	0aa	Wt1	ENSMUSG00000016458.16	ENSMUST00000143043.8	chr2	10	+																AACR-H0006859		AACR		False	False	False	False	False	0
WT1	ENSG00000184937.8	ENST00000332351.3	chr11	10	-	True	32456753	32456753	C	T	ENST00000332351.3:c.139G>A	E47K	Missense	E_1	SNP	False	4	Class 4: Mutated sequences are not identical.	0aa	0aa	Wt1	ENSMUSG00000016458.16	ENSMUST00000143043.8	chr2	10	+																AACR-H0019475		AACR		False	False	False	False	False	0
WT1	ENSG00000184937.8	ENST00000332351.3	chr11	10	-	True	32450138	32450138	G	A	ENST00000332351.3:c.674C>T	T225M	Missense	E_2	SNP	False	4	Class 4: Mutated sequences are not identical.	0aa	0aa	Wt1	ENSMUSG00000016458.16	ENSMUST00000143043.8	chr2	10	+																AACR-H0027855		AACR		False	False	False	False	False	0
WT1	ENSG00000184937.8	ENST00000332351.3	chr11	10	-	True	32456689	32456689	T	A	ENST00000332351.3:c.203A>T	Q68L	Missense	E_1	SNP	False	4	Class 4: Mutated sequences are not identical.	0aa	0aa	Wt1	ENSMUSG00000016458.16	ENSMUST00000143043.8	chr2	10	+																AACR-H0036013		AACR		False	False	False	False	False	0
WT1	ENSG00000184937.8	ENST00000332351.3	chr11	10	-	True	32456756	32456756	C	T	ENST00000332351.3:c.136G>A	A46T	Missense	E_1	SNP	False	4	Class 4: Mutated sequences are not identical.	0aa	0aa	Wt1	ENSMUSG00000016458.16	ENSMUST00000143043.8	chr2	10	+																AACR-H0036705		AACR		False	False	False	False	False	0
WT1	ENSG00000184937.8	ENST00000332351.3	chr11	10	-	True	32456691	32456691	C	A	ENST00000332351.3:c.201G>T	Q67H	Missense	E_1	SNP	False	4	Class 4: Mutated sequences are not identical.	0aa	0aa	Wt1	ENSMUSG00000016458.16	ENSMUST00000143043.8	chr2	10	+																AACR-H0044042		AACR		False	False	False	False	False	0
WT1	ENSG00000184937.8	ENST00000332351.3	chr11	10	-	True	32456738	32456738	G	A	ENST00000332351.3:c.154C>T	R52C	Missense	E_1	SNP	False	4	Class 4: Mutated sequences are not identical.	0aa	0aa	Wt1	ENSMUSG00000016458.16	ENSMUST00000143043.8	chr2	10	+																AACR-H0044111		AACR		False	False	False	False	False	0
WT1	ENSG00000184937.8	ENST00000332351.3	chr11	10	-	True	32456509	32456509	G	A	ENST00000332351.3:c.383C>T	P128L	Missense	E_1	SNP	False	4	Class 4: Mutated sequences are not identical.	0aa	0aa	Wt1	ENSMUSG00000016458.16	ENSMUST00000143043.8	chr2	10	+																AACR-H0046295		AACR		False	False	False	False	False	0
WT1	ENSG00000184937.8	ENST00000332351.3	chr11	10	-	True	32456830	32456830	C	T	ENST00000332351.3:c.62G>A	G21E	Missense	E_1	SNP	False	4	Class 4: Mutated sequences are not identical.	0aa	0aa	Wt1	ENSMUSG00000016458.16	ENSMUST00000143043.8	chr2	10	+																AACR-H0051666		AACR		False	False	False	False	False	0
WT1	ENSG00000184937.8	ENST00000332351.3	chr11	10	-	True	32456797	32456797	C	T	ENST00000332351.3:c.95G>A	G32E	Missense	E_1	SNP	False	4	Class 4: Mutated sequences are not identical.	0aa	0aa	Wt1	ENSMUSG00000016458.16	ENSMUST00000143043.8	chr2	10	+																AACR-H0052223		AACR		False	False	False	False	False	0
WT1	ENSG00000184937.8	ENST00000332351.3	chr11	10	-	True	32456795	32456795	C	G	ENST00000332351.3:c.97G>C	V33L	Missense	E_1	SNP	False	4	Class 4: Mutated sequences are not identical.	0aa	0aa	Wt1	ENSMUSG00000016458.16	ENSMUST00000143043.8	chr2	10	+																AACR-H0052295		AACR		False	False	False	False	False	0
WT1	ENSG00000184937.8	ENST00000332351.3	chr11	10	-	True	32456737	32456737	C	T	ENST00000332351.3:c.155G>A	R52H	Missense	E_1	SNP	False	4	Class 4: Mutated sequences are not identical.	0aa	0aa	Wt1	ENSMUSG00000016458.16	ENSMUST00000143043.8	chr2	10	+																AACR-H0054246		AACR		False	False	False	False	False	0
WT1	ENSG00000184937.8	ENST00000332351.3	chr11	10	-	True	32410698	32410698	G	T	ENST00000332351.3:c.1460C>A	P487Q	Missense	E_10	SNP	False	4	Class 4: Mutated sequences are not identical.	0aa	0aa	Wt1	ENSMUSG00000016458.16	ENSMUST00000143043.8	chr2	10	+																AACR-H0055357		AACR		False	False	False	False	False	0
WT1	ENSG00000184937.8	ENST00000332351.3	chr11	10	-	True	32449498	32449498	C	T	ENST00000332351.3:c.872+4G>A		Non_Coding,I	I_3	SNP	False	4	Class 4: Mutated sequences are not identical.	0aa	0aa	Wt1	ENSMUSG00000016458.16	ENSMUST00000143043.8	chr2	10	+																AACR-H0110009		AACR		False	False	False	False	False	0
WT1	ENSG00000184937.8	ENST00000332351.3	chr11	10	-	True	32439206	32439206	A	C	ENST00000332351.3:c.873-6T>G		Non_Coding,I	I_3	SNP	False	4	Class 4: Mutated sequences are not identical.	0aa	0aa	Wt1	ENSMUSG00000016458.16	ENSMUST00000143043.8	chr2	10	+																AACR-H0110204		AACR		False	False	False	False	False	0
WT1	ENSG00000184937.8	ENST00000332351.3	chr11	10	-	True	32456833	32456833	G	C	ENST00000332351.3:c.59C>G	S20C	Missense	E_1	SNP	False	4	Class 4: Mutated sequences are not identical.	0aa	0aa	Wt1	ENSMUSG00000016458.16	ENSMUST00000143043.8	chr2	10	+																AACR-H0114734		AACR		False	False	False	False	False	0
WT1	ENSG00000184937.8	ENST00000332351.3	chr11	10	-	True	32456804	32456804	G	T	ENST00000332351.3:c.88C>A	Q30K	Missense	E_1	SNP	False	4	Class 4: Mutated sequences are not identical.	0aa	0aa	Wt1	ENSMUSG00000016458.16	ENSMUST00000143043.8	chr2	10	+																AACR-H0114953		AACR		False	False	False	False	False	0
WT1	ENSG00000184937.8	ENST00000332351.3	chr11	10	-	True	32456798	32456798	C	T	ENST00000332351.3:c.94G>A	G32R	Missense	E_1	SNP	False	4	Class 4: Mutated sequences are not identical.	0aa	0aa	Wt1	ENSMUSG00000016458.16	ENSMUST00000143043.8	chr2	10	+																AACR-H0115009		AACR		False	False	False	False	False	0
WT1	ENSG00000184937.8	ENST00000332351.3	chr11	10	-	True	32417938	32417938	G	A	ENST00000332351.3:c.1114C>T	P372S	Missense	E_7	SNP	False	4	Class 4: Mutated sequences are not identical.	0aa	0aa	Wt1	ENSMUSG00000016458.16	ENSMUST00000143043.8	chr2	10	+																AACR-H0167256		AACR		False	False	False	False	False	0
WT1	ENSG00000184937.8	ENST00000332351.3	chr11	10	-	True	32456704	32456704	C	T	ENST00000332351.3:c.188G>A	G63E	Missense	E_1	SNP	False	4	Class 4: Mutated sequences are not identical.	0aa	0aa	Wt1	ENSMUSG00000016458.16	ENSMUST00000143043.8	chr2	10	+																AACR-H0168504		AACR		False	False	False	False	False	0
WT1	ENSG00000184937.8	ENST00000332351.3	chr11	10	-	True	32456711	32456711	C	T	ENST00000332351.3:c.181G>A	A61T	Missense	E_1	SNP	False	4	Class 4: Mutated sequences are not identical.	0aa	0aa	Wt1	ENSMUSG00000016458.16	ENSMUST00000143043.8	chr2	10	+																AACR-H0168548		AACR		False	False	False	False	False	0
WT1	ENSG00000184937.8	ENST00000332351.3	chr11	10	-	True	32456710	32456710	G	T	ENST00000332351.3:c.182C>A	A61E	Missense	E_1	SNP	False	4	Class 4: Mutated sequences are not identical.	0aa	0aa	Wt1	ENSMUSG00000016458.16	ENSMUST00000143043.8	chr2	10	+																AACR-H0168550		AACR		False	False	False	False	False	0
WT1	ENSG00000184937.8	ENST00000332351.3	chr11	10	-	True	32456690	32456690	G	T	ENST00000332351.3:c.202C>A	Q68K	Missense	E_1	SNP	False	4	Class 4: Mutated sequences are not identical.	0aa	0aa	Wt1	ENSMUSG00000016458.16	ENSMUST00000143043.8	chr2	10	+																AACR-H0168606		AACR		False	False	False	False	False	0
WT1	ENSG00000184937.8	ENST00000332351.3	chr11	10	-	True	32456690	32456690	G	A	ENST00000332351.3:c.202C>T	Q68*	Nonsense	E_1	SNP	False	4	Class 4: Mutated sequences are not identical.	0aa	0aa	Wt1	ENSMUSG00000016458.16	ENSMUST00000143043.8	chr2	10	+																AACR-H0168613		AACR		False	False	False	False	False	0
WT1	ENSG00000184937.8	ENST00000332351.3	chr11	10	-	True	32456777	32456777	T	C	ENST00000332351.3:c.115A>G	I39V	Missense	E_1	SNP	False	4	Class 4: Mutated sequences are not identical.	0aa	0aa	Wt1	ENSMUSG00000016458.16	ENSMUST00000143043.8	chr2	10	+																AACR-H0168633		AACR		False	False	False	False	False	0
WT1	ENSG00000184937.8	ENST00000332351.3	chr11	10	-	True	32456759	32456759	C	T	ENST00000332351.3:c.133G>A	A45T	Missense	E_1	SNP	False	4	Class 4: Mutated sequences are not identical.	0aa	0aa	Wt1	ENSMUSG00000016458.16	ENSMUST00000143043.8	chr2	10	+																AACR-H0168652		AACR		False	False	False	False	False	0
WT1	ENSG00000184937.8	ENST00000332351.3	chr11	10	-	True	32456797	32456797	C	A	ENST00000332351.3:c.95G>T	G32V	Missense	E_1	SNP	False	4	Class 4: Mutated sequences are not identical.	0aa	0aa	Wt1	ENSMUSG00000016458.16	ENSMUST00000143043.8	chr2	10	+																AACR-H0168682		AACR		False	False	False	False	False	0
WT1	ENSG00000184937.8	ENST00000332351.3	chr11	10	-	True	32456791	32456791	C	A	ENST00000332351.3:c.101G>T	R34L	Missense	E_1	SNP	False	4	Class 4: Mutated sequences are not identical.	0aa	0aa	Wt1	ENSMUSG00000016458.16	ENSMUST00000143043.8	chr2	10	+																AACR-H0168684		AACR		False	False	False	False	False	0
WT1	ENSG00000184937.8	ENST00000332351.3	chr11	10	-	True	32456789	32456789	C	T	ENST00000332351.3:c.103G>A	D35N	Missense	E_1	SNP	False	4	Class 4: Mutated sequences are not identical.	0aa	0aa	Wt1	ENSMUSG00000016458.16	ENSMUST00000143043.8	chr2	10	+																AACR-H0168687		AACR		False	False	False	False	False	0
WT1	ENSG00000184937.8	ENST00000332351.3	chr11	10	-	True	32456787	32456787	G	T	ENST00000332351.3:c.105C>A	D35E	Missense	E_1	SNP	False	4	Class 4: Mutated sequences are not identical.	0aa	0aa	Wt1	ENSMUSG00000016458.16	ENSMUST00000143043.8	chr2	10	+																AACR-H0168692		AACR		False	False	False	False	False	0
WT1	ENSG00000184937.8	ENST00000332351.3	chr11	10	-	True	32456735	32456735	G	C	ENST00000332351.3:c.157C>G	L53V	Missense	E_1	SNP	False	4	Class 4: Mutated sequences are not identical.	0aa	0aa	Wt1	ENSMUSG00000016458.16	ENSMUST00000143043.8	chr2	10	+																AACR-H0168719		AACR		False	False	False	False	False	0
WT1	ENSG00000184937.8	ENST00000332351.3	chr11	10	-	True	32456729	32456729	C	A	ENST00000332351.3:c.163G>T	G55C	Missense	E_1	SNP	False	4	Class 4: Mutated sequences are not identical.	0aa	0aa	Wt1	ENSMUSG00000016458.16	ENSMUST00000143043.8	chr2	10	+																AACR-H0168728		AACR		False	False	False	False	False	0
WT1	ENSG00000184937.8	ENST00000332351.3	chr11	10	-	True	32456750	32456750	C	T	ENST00000332351.3:c.142G>A	A48T	Missense	E_1	SNP	False	4	Class 4: Mutated sequences are not identical.	0aa	0aa	Wt1	ENSMUSG00000016458.16	ENSMUST00000143043.8	chr2	10	+																AACR-H0168739		AACR		False	False	False	False	False	0
WT1	ENSG00000184937.8	ENST00000332351.3	chr11	10	-	True	32456749	32456749	G	A	ENST00000332351.3:c.143C>T	A48V	Missense	E_1	SNP	False	4	Class 4: Mutated sequences are not identical.	0aa	0aa	Wt1	ENSMUSG00000016458.16	ENSMUST00000143043.8	chr2	10	+																AACR-H0168745		AACR		False	False	False	False	False	0
WT1	ENSG00000184937.8	ENST00000332351.3	chr11	10	-	True	32456748	32456748	G	A	ENST00000332351.3:c.144C>T	A48delinsA	Silent	E_1	SNP	False	4	Class 4: Mutated sequences are not identical.	0aa	0aa	Wt1	ENSMUSG00000016458.16	ENSMUST00000143043.8	chr2	10	+																AACR-H0168746		AACR		False	False	False	False	False	0
WT1	ENSG00000184937.8	ENST00000332351.3	chr11	10	-	True	32456510	32456510	G	T	ENST00000332351.3:c.382C>A	P128T	Missense	E_1	SNP	False	4	Class 4: Mutated sequences are not identical.	0aa	0aa	Wt1	ENSMUSG00000016458.16	ENSMUST00000143043.8	chr2	10	+																AACR-H0168838		AACR		False	False	False	False	False	0
WT1	ENSG00000184937.8	ENST00000332351.3	chr11	10	-	True	32456887	32456887	T	C	ENST00000332351.3:c.5A>G	Q2R	Missense	E_1	SNP	False	4	Class 4: Mutated sequences are not identical.	0aa	0aa	Wt1	ENSMUSG00000016458.16	ENSMUST00000143043.8	chr2	10	+																AACR-H0169358		AACR		False	False	False	False	False	0
WT1	ENSG00000184937.8	ENST00000332351.3	chr11	10	-	True	32456886	32456886	C	A	ENST00000332351.3:c.6G>T	Q2H	Missense	E_1	SNP	False	4	Class 4: Mutated sequences are not identical.	0aa	0aa	Wt1	ENSMUSG00000016458.16	ENSMUST00000143043.8	chr2	10	+																AACR-H0169359		AACR		False	False	False	False	False	0
WT1	ENSG00000184937.8	ENST00000332351.3	chr11	10	-	True	32456819	32456819	G	T	ENST00000332351.3:c.73C>A	L25I	Missense	E_1	SNP	False	4	Class 4: Mutated sequences are not identical.	0aa	0aa	Wt1	ENSMUSG00000016458.16	ENSMUST00000143043.8	chr2	10	+																AACR-H0169407		AACR		False	False	False	False	False	0
WT1	ENSG00000184937.8	ENST00000332351.3	chr11	10	-	True	32456833	32456833	G	A	ENST00000332351.3:c.59C>T	S20F	Missense	E_1	SNP	False	4	Class 4: Mutated sequences are not identical.	0aa	0aa	Wt1	ENSMUSG00000016458.16	ENSMUST00000143043.8	chr2	10	+																AACR-H0169446		AACR		False	False	False	False	False	0
WT1	ENSG00000184937.8	ENST00000332351.3	chr11	10	-	True	32439116	32439116	A	G	ENST00000332351.3:c.950+7T>C		Non_Coding,I	I_4	SNP	False	4	Class 4: Mutated sequences are not identical.	0aa	0aa	Wt1	ENSMUSG00000016458.16	ENSMUST00000143043.8	chr2	10	+																AACR-H0169901		AACR		False	False	False	False	False	0
WT1	ENSG00000184937.8	ENST00000332351.3	chr11	10	-	True	32439038	32439038	T	C	ENST00000332351.3:c.950+85A>G		Non_Coding,I	I_4	SNP	False	4	Class 4: Mutated sequences are not identical.	0aa	0aa	Wt1	ENSMUSG00000016458.16	ENSMUST00000143043.8	chr2	10	+																AACR-H0169947		AACR		False	False	False	False	False	0
WT1	ENSG00000184937.8	ENST00000332351.3	chr11	10	-	True	32450169	32450169	C	A	ENST00000332351.3:c.647-4G>T		Non_Coding,I	I_1	SNP	False	4	Class 4: Mutated sequences are not identical.	0aa	0aa	Wt1	ENSMUSG00000016458.16	ENSMUST00000143043.8	chr2	10	+																AACR-H0170438		AACR		False	False	False	False	False	0
WT1	ENSG00000184937.8	ENST00000332351.3	chr11	10	-	True	32450138	32450138	G	T	ENST00000332351.3:c.674C>A	T225K	Missense	E_2	SNP	False	4	Class 4: Mutated sequences are not identical.	0aa	0aa	Wt1	ENSMUSG00000016458.16	ENSMUST00000143043.8	chr2	10	+																AACR-H0170503		AACR		False	False	False	False	False	0
WT1	ENSG00000184937.8	ENST00000332351.3	chr11	10	-	True	32450139	32450139	T	C	ENST00000332351.3:c.673A>G	T225A	Missense	E_2	SNP	False	4	Class 4: Mutated sequences are not identical.	0aa	0aa	Wt1	ENSMUSG00000016458.16	ENSMUST00000143043.8	chr2	10	+																AACR-H0170504		AACR		False	False	False	False	False	0
WT1	ENSG00000184937.8	ENST00000332351.3	chr11	10	-	True	32456261	32456261	C	T	ENST00000332351.3:c.631G>A	A211T	Missense	E_1	SNP	False	4	Class 4: Mutated sequences are not identical.	0aa	0aa	Wt1	ENSMUSG00000016458.16	ENSMUST00000143043.8	chr2	10	+																AACR-H0170657		AACR		False	False	False	False	False	0
WT1	ENSG00000184937.8	ENST00000332351.3	chr11	10	-	True	32414307	32414307	G	A	ENST00000332351.3:c.1250-6C>T		Non_Coding,I	I_7	SNP	False	4	Class 4: Mutated sequences are not identical.	0aa	0aa	Wt1	ENSMUSG00000016458.16	ENSMUST00000143043.8	chr2	10	+																AACR-H0370724		AACR		False	False	False	False	False	0
WT1	ENSG00000184937.8	ENST00000332351.3	chr11	10	-	True	32413616	32413616	T	C	ENST00000332351.3:c.1340-6A>G		Non_Coding,I	I_8	SNP	False	4	Class 4: Mutated sequences are not identical.	0aa	0aa	Wt1	ENSMUSG00000016458.16	ENSMUST00000143043.8	chr2	10	+																AACR-H0370837		AACR		False	False	False	False	False	0
WT1	ENSG00000184937.8	ENST00000332351.3	chr11	10	-	True	32414205	32414205	T	A	ENST00000332351.3:c.1339+7A>T		Non_Coding,I	I_8	SNP	False	4	Class 4: Mutated sequences are not identical.	0aa	0aa	Wt1	ENSMUSG00000016458.16	ENSMUST00000143043.8	chr2	10	+																AACR-H0370840		AACR		False	False	False	False	False	0
WT1	ENSG00000184937.8	ENST00000332351.3	chr11	10	-	True	32414205	32414205	T	C	ENST00000332351.3:c.1339+7A>G		Non_Coding,I	I_8	SNP	False	4	Class 4: Mutated sequences are not identical.	0aa	0aa	Wt1	ENSMUSG00000016458.16	ENSMUST00000143043.8	chr2	10	+																AACR-H0370841		AACR		False	False	False	False	False	0
WT1	ENSG00000184937.8	ENST00000332351.3	chr11	10	-	True	32421585	32421585	C	A	ENST00000332351.3:c.1007G>T	S336I	Missense	E_6	SNP	False	4	Class 4: Mutated sequences are not identical.	0aa	0aa	Wt1	ENSMUSG00000016458.16	ENSMUST00000143043.8	chr2	10	+																AACR-H0370869		AACR		False	False	False	False	False	0
WT1	ENSG00000184937.8	ENST00000332351.3	chr11	10	-	True	32421487	32421487	T	C	ENST00000332351.3:c.1098+7A>G		Non_Coding,I	I_6	SNP	False	4	Class 4: Mutated sequences are not identical.	0aa	0aa	Wt1	ENSMUSG00000016458.16	ENSMUST00000143043.8	chr2	10	+																AACR-H0370881		AACR		False	False	False	False	False	0
WT1	ENSG00000184937.8	ENST00000332351.3	chr11	10	-	True	32438084	32438084	A	G	ENST00000332351.3:c.953T>C	V318A	Missense	E_5	SNP	False	4	Class 4: Mutated sequences are not identical.	0aa	0aa	Wt1	ENSMUSG00000016458.16	ENSMUST00000143043.8	chr2	10	+																AACR-H0370906		AACR		False	False	False	False	False	0
WT1	ENSG00000184937.8	ENST00000332351.3	chr11	10	-	True	32438085	32438085	C	A	ENST00000332351.3:c.952G>T	V318F	Missense	E_5	SNP	False	4	Class 4: Mutated sequences are not identical.	0aa	0aa	Wt1	ENSMUSG00000016458.16	ENSMUST00000143043.8	chr2	10	+																AACR-H0370907		AACR		False	False	False	False	False	0
WT1	ENSG00000184937.8	ENST00000332351.3	chr11	10	-	True	32439116	32439116	A	C	ENST00000332351.3:c.950+7T>G		Non_Coding,I	I_4	SNP	False	4	Class 4: Mutated sequences are not identical.	0aa	0aa	Wt1	ENSMUSG00000016458.16	ENSMUST00000143043.8	chr2	10	+																AACR-H0370912		AACR		False	False	False	False	False	0
WT1	ENSG00000184937.8	ENST00000332351.3	chr11	10	-	True	32437971	32437971	T	C	ENST00000332351.3:c.1001+65A>G		Non_Coding,I	I_5	SNP	False	4	Class 4: Mutated sequences are not identical.	0aa	0aa	Wt1	ENSMUSG00000016458.16	ENSMUST00000143043.8	chr2	10	+																AACR-H0370918		AACR		False	False	False	False	False	0
WT1	ENSG00000184937.8	ENST00000332351.3	chr11	10	-	True	32417937	32417937	G	A	ENST00000332351.3:c.1115C>T	P372L	Missense	E_7	SNP	False	4	Class 4: Mutated sequences are not identical.	0aa	0aa	Wt1	ENSMUSG00000016458.16	ENSMUST00000143043.8	chr2	10	+																AACR-H0371006		AACR		False	False	False	False	False	0
WT1	ENSG00000184937.8	ENST00000332351.3	chr11	10	-	True	32417937	32417937	G	T	ENST00000332351.3:c.1115C>A	P372H	Missense	E_7	SNP	False	4	Class 4: Mutated sequences are not identical.	0aa	0aa	Wt1	ENSMUSG00000016458.16	ENSMUST00000143043.8	chr2	10	+																AACR-H0371008		AACR		False	False	False	False	False	0
WT1	ENSG00000184937.8	ENST00000332351.3	chr11	10	-	True	32410697	32410697	T	G	ENST00000332351.3:c.1461A>C	P487delinsP	Silent	E_10	SNP	False	4	Class 4: Mutated sequences are not identical.	0aa	0aa	Wt1	ENSMUSG00000016458.16	ENSMUST00000143043.8	chr2	10	+																AACR-H0371250		AACR		False	False	False	False	False	0
WT1	ENSG00000184937.8	ENST00000332351.3	chr11	10	-	True	32410599	32410599	A	G	ENST00000332351.3:c.5T>C		Non_Coding,3		SNP	False	4	Class 4: Mutated sequences are not identical.	0aa	0aa	Wt1	ENSMUSG00000016458.16	ENSMUST00000143043.8	chr2	10	+																AACR-H0371321		AACR		False	False	False	False	False	0
WT1	ENSG00000184937.8	ENST00000332351.3	chr11	10	-	True	32456689	32456689	T	C	ENST00000332351.3:c.203A>G	Q68R	Missense	E_1	SNP	False	4	Class 4: Mutated sequences are not identical.	0aa	0aa	Wt1	ENSMUSG00000016458.16	ENSMUST00000143043.8	chr2	10	+																AACR-H0371351		AACR		False	False	False	False	False	0
WT1	ENSG00000184937.8	ENST00000332351.3	chr11	10	-	True	32456690	32456690	G	C	ENST00000332351.3:c.202C>G	Q68E	Missense	E_1	SNP	False	4	Class 4: Mutated sequences are not identical.	0aa	0aa	Wt1	ENSMUSG00000016458.16	ENSMUST00000143043.8	chr2	10	+																AACR-H0371352		AACR		False	False	False	False	False	0
WT1	ENSG00000184937.8	ENST00000332351.3	chr11	10	-	True	32456691	32456691	C	G	ENST00000332351.3:c.201G>C	Q67H	Missense	E_1	SNP	False	4	Class 4: Mutated sequences are not identical.	0aa	0aa	Wt1	ENSMUSG00000016458.16	ENSMUST00000143043.8	chr2	10	+																AACR-H0371353		AACR		False	False	False	False	False	0
WT1	ENSG00000184937.8	ENST00000332351.3	chr11	10	-	True	32456693	32456693	G	A	ENST00000332351.3:c.199C>T	Q67*	Nonsense	E_1	SNP	False	4	Class 4: Mutated sequences are not identical.	0aa	0aa	Wt1	ENSMUSG00000016458.16	ENSMUST00000143043.8	chr2	10	+																AACR-H0371354		AACR		False	False	False	False	False	0
WT1	ENSG00000184937.8	ENST00000332351.3	chr11	10	-	True	32456705	32456705	C	T	ENST00000332351.3:c.187G>A	G63R	Missense	E_1	SNP	False	4	Class 4: Mutated sequences are not identical.	0aa	0aa	Wt1	ENSMUSG00000016458.16	ENSMUST00000143043.8	chr2	10	+																AACR-H0371360		AACR		False	False	False	False	False	0
WT1	ENSG00000184937.8	ENST00000332351.3	chr11	10	-	True	32456709	32456709	C	A	ENST00000332351.3:c.183G>T	A61delinsA	Silent	E_1	SNP	False	4	Class 4: Mutated sequences are not identical.	0aa	0aa	Wt1	ENSMUSG00000016458.16	ENSMUST00000143043.8	chr2	10	+																AACR-H0371362		AACR		False	False	False	False	False	0
WT1	ENSG00000184937.8	ENST00000332351.3	chr11	10	-	True	32456709	32456709	C	T	ENST00000332351.3:c.183G>A	A61delinsA	Silent	E_1	SNP	False	4	Class 4: Mutated sequences are not identical.	0aa	0aa	Wt1	ENSMUSG00000016458.16	ENSMUST00000143043.8	chr2	10	+																AACR-H0371363		AACR		False	False	False	False	False	0
WT1	ENSG00000184937.8	ENST00000332351.3	chr11	10	-	True	32456710	32456710	G	A	ENST00000332351.3:c.182C>T	A61V	Missense	E_1	SNP	False	4	Class 4: Mutated sequences are not identical.	0aa	0aa	Wt1	ENSMUSG00000016458.16	ENSMUST00000143043.8	chr2	10	+																AACR-H0371384		AACR		False	False	False	False	False	0
WT1	ENSG00000184937.8	ENST00000332351.3	chr11	10	-	True	32456641	32456641	G	A	ENST00000332351.3:c.251C>T	P84L	Missense	E_1	SNP	False	4	Class 4: Mutated sequences are not identical.	0aa	0aa	Wt1	ENSMUSG00000016458.16	ENSMUST00000143043.8	chr2	10	+																AACR-H0371386		AACR		False	False	False	False	False	0
WT1	ENSG00000184937.8	ENST00000332351.3	chr11	10	-	True	32456757	32456757	G	T	ENST00000332351.3:c.135C>A	A45delinsA	Silent	E_1	SNP	False	4	Class 4: Mutated sequences are not identical.	0aa	0aa	Wt1	ENSMUSG00000016458.16	ENSMUST00000143043.8	chr2	10	+																AACR-H0371388		AACR		False	False	False	False	False	0
WT1	ENSG00000184937.8	ENST00000332351.3	chr11	10	-	True	32456761	32456761	C	A	ENST00000332351.3:c.131G>T	G44V	Missense	E_1	SNP	False	4	Class 4: Mutated sequences are not identical.	0aa	0aa	Wt1	ENSMUSG00000016458.16	ENSMUST00000143043.8	chr2	10	+																AACR-H0371389		AACR		False	False	False	False	False	0
WT1	ENSG00000184937.8	ENST00000332351.3	chr11	10	-	True	32456761	32456761	C	G	ENST00000332351.3:c.131G>C	G44A	Missense	E_1	SNP	False	4	Class 4: Mutated sequences are not identical.	0aa	0aa	Wt1	ENSMUSG00000016458.16	ENSMUST00000143043.8	chr2	10	+																AACR-H0371390		AACR		False	False	False	False	False	0
WT1	ENSG00000184937.8	ENST00000332351.3	chr11	10	-	True	32456762	32456762	C	A	ENST00000332351.3:c.130G>T	G44C	Missense	E_1	SNP	False	4	Class 4: Mutated sequences are not identical.	0aa	0aa	Wt1	ENSMUSG00000016458.16	ENSMUST00000143043.8	chr2	10	+																AACR-H0371391		AACR		False	False	False	False	False	0
WT1	ENSG00000184937.8	ENST00000332351.3	chr11	10	-	True	32456764	32456764	A	G	ENST00000332351.3:c.128T>C	L43S	Missense	E_1	SNP	False	4	Class 4: Mutated sequences are not identical.	0aa	0aa	Wt1	ENSMUSG00000016458.16	ENSMUST00000143043.8	chr2	10	+																AACR-H0371392		AACR		False	False	False	False	False	0
WT1	ENSG00000184937.8	ENST00000332351.3	chr11	10	-	True	32456764	32456764	A	T	ENST00000332351.3:c.128T>A	L43*	Nonsense	E_1	SNP	False	4	Class 4: Mutated sequences are not identical.	0aa	0aa	Wt1	ENSMUSG00000016458.16	ENSMUST00000143043.8	chr2	10	+																AACR-H0371393		AACR		False	False	False	False	False	0
WT1	ENSG00000184937.8	ENST00000332351.3	chr11	10	-	True	32456775	32456775	G	C	ENST00000332351.3:c.117C>G	I39M	Missense	E_1	SNP	False	4	Class 4: Mutated sequences are not identical.	0aa	0aa	Wt1	ENSMUSG00000016458.16	ENSMUST00000143043.8	chr2	10	+																AACR-H0371396		AACR		False	False	False	False	False	0
WT1	ENSG00000184937.8	ENST00000332351.3	chr11	10	-	True	32456753	32456753	C	G	ENST00000332351.3:c.139G>C	E47Q	Missense	E_1	SNP	False	4	Class 4: Mutated sequences are not identical.	0aa	0aa	Wt1	ENSMUSG00000016458.16	ENSMUST00000143043.8	chr2	10	+																AACR-H0371405		AACR		False	False	False	False	False	0
WT1	ENSG00000184937.8	ENST00000332351.3	chr11	10	-	True	32456751	32456751	C	A	ENST00000332351.3:c.141G>T	E47D	Missense	E_1	SNP	False	4	Class 4: Mutated sequences are not identical.	0aa	0aa	Wt1	ENSMUSG00000016458.16	ENSMUST00000143043.8	chr2	10	+																AACR-H0371406		AACR		False	False	False	False	False	0
WT1	ENSG00000184937.8	ENST00000332351.3	chr11	10	-	True	32456749	32456749	G	T	ENST00000332351.3:c.143C>A	A48D	Missense	E_1	SNP	False	4	Class 4: Mutated sequences are not identical.	0aa	0aa	Wt1	ENSMUSG00000016458.16	ENSMUST00000143043.8	chr2	10	+																AACR-H0371407		AACR		False	False	False	False	False	0
WT1	ENSG00000184937.8	ENST00000332351.3	chr11	10	-	True	32456737	32456737	C	G	ENST00000332351.3:c.155G>C	R52P	Missense	E_1	SNP	False	4	Class 4: Mutated sequences are not identical.	0aa	0aa	Wt1	ENSMUSG00000016458.16	ENSMUST00000143043.8	chr2	10	+																AACR-H0371408		AACR		False	False	False	False	False	0
WT1	ENSG00000184937.8	ENST00000332351.3	chr11	10	-	True	32456716	32456716	C	T	ENST00000332351.3:c.176G>A	R59H	Missense	E_1	SNP	False	4	Class 4: Mutated sequences are not identical.	0aa	0aa	Wt1	ENSMUSG00000016458.16	ENSMUST00000143043.8	chr2	10	+																AACR-H0371409		AACR		False	False	False	False	False	0
WT1	ENSG00000184937.8	ENST00000332351.3	chr11	10	-	True	32456727	32456727	G	A	ENST00000332351.3:c.165C>T	G55delinsG	Silent	E_1	SNP	False	4	Class 4: Mutated sequences are not identical.	0aa	0aa	Wt1	ENSMUSG00000016458.16	ENSMUST00000143043.8	chr2	10	+																AACR-H0371410		AACR		False	False	False	False	False	0
WT1	ENSG00000184937.8	ENST00000332351.3	chr11	10	-	True	32456728	32456728	C	T	ENST00000332351.3:c.164G>A	G55D	Missense	E_1	SNP	False	4	Class 4: Mutated sequences are not identical.	0aa	0aa	Wt1	ENSMUSG00000016458.16	ENSMUST00000143043.8	chr2	10	+																AACR-H0371411		AACR		False	False	False	False	False	0
WT1	ENSG00000184937.8	ENST00000332351.3	chr11	10	-	True	32456729	32456729	C	T	ENST00000332351.3:c.163G>A	G55S	Missense	E_1	SNP	False	4	Class 4: Mutated sequences are not identical.	0aa	0aa	Wt1	ENSMUSG00000016458.16	ENSMUST00000143043.8	chr2	10	+																AACR-H0371412		AACR		False	False	False	False	False	0
WT1	ENSG00000184937.8	ENST00000332351.3	chr11	10	-	True	32456734	32456734	A	G	ENST00000332351.3:c.158T>C	L53P	Missense	E_1	SNP	False	4	Class 4: Mutated sequences are not identical.	0aa	0aa	Wt1	ENSMUSG00000016458.16	ENSMUST00000143043.8	chr2	10	+																AACR-H0371415		AACR		False	False	False	False	False	0
WT1	ENSG00000184937.8	ENST00000332351.3	chr11	10	-	True	32456738	32456738	G	C	ENST00000332351.3:c.154C>G	R52G	Missense	E_1	SNP	False	4	Class 4: Mutated sequences are not identical.	0aa	0aa	Wt1	ENSMUSG00000016458.16	ENSMUST00000143043.8	chr2	10	+																AACR-H0371416		AACR		False	False	False	False	False	0
WT1	ENSG00000184937.8	ENST00000332351.3	chr11	10	-	True	32456640	32456640	G	A	ENST00000332351.3:c.252C>T	P84delinsP	Silent	E_1	SNP	False	4	Class 4: Mutated sequences are not identical.	0aa	0aa	Wt1	ENSMUSG00000016458.16	ENSMUST00000143043.8	chr2	10	+																AACR-H0371426		AACR		False	False	False	False	False	0
WT1	ENSG00000184937.8	ENST00000332351.3	chr11	10	-	True	32456789	32456789	C	G	ENST00000332351.3:c.103G>C	D35H	Missense	E_1	SNP	False	4	Class 4: Mutated sequences are not identical.	0aa	0aa	Wt1	ENSMUSG00000016458.16	ENSMUST00000143043.8	chr2	10	+																AACR-H0371427		AACR		False	False	False	False	False	0
WT1	ENSG00000184937.8	ENST00000332351.3	chr11	10	-	True	32456508	32456508	C	T	ENST00000332351.3:c.384G>A	P128delinsP	Silent	E_1	SNP	False	4	Class 4: Mutated sequences are not identical.	0aa	0aa	Wt1	ENSMUSG00000016458.16	ENSMUST00000143043.8	chr2	10	+																AACR-H0371451		AACR		False	False	False	False	False	0
WT1	ENSG00000184937.8	ENST00000332351.3	chr11	10	-	True	32456509	32456509	G	C	ENST00000332351.3:c.383C>G	P128R	Missense	E_1	SNP	False	4	Class 4: Mutated sequences are not identical.	0aa	0aa	Wt1	ENSMUSG00000016458.16	ENSMUST00000143043.8	chr2	10	+																AACR-H0371452		AACR		False	False	False	False	False	0
WT1	ENSG00000184937.8	ENST00000332351.3	chr11	10	-	True	32456509	32456509	G	T	ENST00000332351.3:c.383C>A	P128Q	Missense	E_1	SNP	False	4	Class 4: Mutated sequences are not identical.	0aa	0aa	Wt1	ENSMUSG00000016458.16	ENSMUST00000143043.8	chr2	10	+																AACR-H0371453		AACR		False	False	False	False	False	0
WT1	ENSG00000184937.8	ENST00000332351.3	chr11	10	-	True	32456614	32456614	G	A	ENST00000332351.3:c.278C>T	A93V	Missense	E_1	SNP	False	4	Class 4: Mutated sequences are not identical.	0aa	0aa	Wt1	ENSMUSG00000016458.16	ENSMUST00000143043.8	chr2	10	+																AACR-H0371499		AACR		False	False	False	False	False	0
WT1	ENSG00000184937.8	ENST00000332351.3	chr11	10	-	True	32456789	32456789	C	A	ENST00000332351.3:c.103G>T	D35Y	Missense	E_1	SNP	False	4	Class 4: Mutated sequences are not identical.	0aa	0aa	Wt1	ENSMUSG00000016458.16	ENSMUST00000143043.8	chr2	10	+																AACR-H0371507		AACR		False	False	False	False	False	0
WT1	ENSG00000184937.8	ENST00000332351.3	chr11	10	-	True	32456802	32456802	C	A	ENST00000332351.3:c.90G>T	Q30H	Missense	E_1	SNP	False	4	Class 4: Mutated sequences are not identical.	0aa	0aa	Wt1	ENSMUSG00000016458.16	ENSMUST00000143043.8	chr2	10	+																AACR-H0371591		AACR		False	False	False	False	False	0
WT1	ENSG00000184937.8	ENST00000332351.3	chr11	10	-	True	32456833	32456833	G	T	ENST00000332351.3:c.59C>A	S20Y	Missense	E_1	SNP	False	4	Class 4: Mutated sequences are not identical.	0aa	0aa	Wt1	ENSMUSG00000016458.16	ENSMUST00000143043.8	chr2	10	+																AACR-H0371622		AACR		False	False	False	False	False	0
WT1	ENSG00000184937.8	ENST00000332351.3	chr11	10	-	True	32456831	32456831	C	T	ENST00000332351.3:c.61G>A	G21R	Missense	E_1	SNP	False	4	Class 4: Mutated sequences are not identical.	0aa	0aa	Wt1	ENSMUSG00000016458.16	ENSMUST00000143043.8	chr2	10	+																AACR-H0371629		AACR		False	False	False	False	False	0
WT1	ENSG00000184937.8	ENST00000332351.3	chr11	10	-	True	32456888	32456888	G	A	ENST00000332351.3:c.4C>T	Q2*	Nonsense	E_1	SNP	False	4	Class 4: Mutated sequences are not identical.	0aa	0aa	Wt1	ENSMUSG00000016458.16	ENSMUST00000143043.8	chr2	10	+																AACR-H0371631		AACR		False	False	False	False	False	0
WT1	ENSG00000184937.8	ENST00000332351.3	chr11	10	-	True	32450037	32450037	G	A	ENST00000332351.3:c.769+6C>T		Non_Coding,I	I_2	SNP	False	4	Class 4: Mutated sequences are not identical.	0aa	0aa	Wt1	ENSMUSG00000016458.16	ENSMUST00000143043.8	chr2	10	+																AACR-H0371704		AACR		False	False	False	False	False	0
WT1	ENSG00000184937.8	ENST00000332351.3	chr11	10	-	True	32439205	32439205	T	C	ENST00000332351.3:c.873-5A>G		Non_Coding,I	I_3	SNP	False	4	Class 4: Mutated sequences are not identical.	0aa	0aa	Wt1	ENSMUSG00000016458.16	ENSMUST00000143043.8	chr2	10	+																AACR-H0371824		AACR		False	False	False	False	False	0
WT1	ENSG00000184937.8	ENST00000332351.3	chr11	10	-	True	32456407	32456407	A	C	ENST00000332351.3:c.485T>G	V162G	Missense	E_1	SNP	False	4	Class 4: Mutated sequences are not identical.	0aa	0aa	Wt1	ENSMUSG00000016458.16	ENSMUST00000143043.8	chr2	10	+																AACR-H0371858		AACR		False	False	False	False	False	0
WT1	ENSG00000184937.8	ENST00000332351.3	chr11	10	-	True	32456260	32456260	G	A	ENST00000332351.3:c.632C>T	A211V	Missense	E_1	SNP	False	4	Class 4: Mutated sequences are not identical.	0aa	0aa	Wt1	ENSMUSG00000016458.16	ENSMUST00000143043.8	chr2	10	+																AACR-H0371921		AACR		False	False	False	False	False	0
WT1	ENSG00000184937.8	ENST00000332351.3	chr11	10	-	True	32456261	32456261	C	A	ENST00000332351.3:c.631G>T	A211S	Missense	E_1	SNP	False	4	Class 4: Mutated sequences are not identical.	0aa	0aa	Wt1	ENSMUSG00000016458.16	ENSMUST00000143043.8	chr2	10	+																AACR-H0371922		AACR		False	False	False	False	False	0
WT1	ENSG00000184937.8	ENST00000332351.3	chr11	10	-	True	32450172	32450172	G	A	ENST00000332351.3:c.647-7C>T		Non_Coding,I	I_1	SNP	False	4	Class 4: Mutated sequences are not identical.	0aa	0aa	Wt1	ENSMUSG00000016458.16	ENSMUST00000143043.8	chr2	10	+																AACR-H0371942		AACR		False	False	False	False	False	0
WT1	ENSG00000184937.8	ENST00000332351.3	chr11	10	-	True	32456240	32456240	A	G	ENST00000332351.3:c.646+6T>C		Non_Coding,I	I_1	SNP	False	4	Class 4: Mutated sequences are not identical.	0aa	0aa	Wt1	ENSMUSG00000016458.16	ENSMUST00000143043.8	chr2	10	+																AACR-H0371953		AACR		False	False	False	False	False	0
WT1	ENSG00000184937.8	ENST00000332351.3	chr11	10	-	True	32456243	32456243	T	A	ENST00000332351.3:c.646+3A>T		Non_Coding,I	I_1	SNP	False	4	Class 4: Mutated sequences are not identical.	0aa	0aa	Wt1	ENSMUSG00000016458.16	ENSMUST00000143043.8	chr2	10	+																AACR-H0371954		AACR		False	False	False	False	False	0
WT1	ENSG00000184937.8	ENST00000332351.3	chr11	10	-	True	32409379	32409379	A	G	ENST00000332351.3:c.1225T>C		Non_Coding,3		SNP	False	4	Class 4: Mutated sequences are not identical.	0aa	0aa	Wt1	ENSMUSG00000016458.16	ENSMUST00000143043.8	chr2	10	+																CLINVAR-H1281776		CLINVAR	304371.0	False	False	False	False	False	0
WT1	ENSG00000184937.8	ENST00000332351.3	chr11	10	-	True	32409395	32409395	T	C	ENST00000332351.3:c.1209A>G		Non_Coding,3		SNP	False	4	Class 4: Mutated sequences are not identical.	0aa	0aa	Wt1	ENSMUSG00000016458.16	ENSMUST00000143043.8	chr2	10	+																CLINVAR-H1281777		CLINVAR	304372.0	False	False	False	False	False	0
WT1	ENSG00000184937.8	ENST00000332351.3	chr11	10	-	True	32409769	32409769	T	C	ENST00000332351.3:c.835A>G		Non_Coding,3		SNP	False	4	Class 4: Mutated sequences are not identical.	0aa	0aa	Wt1	ENSMUSG00000016458.16	ENSMUST00000143043.8	chr2	10	+																CLINVAR-H1281795		CLINVAR	304389.0	False	False	False	False	False	0
WT1	ENSG00000184937.8	ENST00000332351.3	chr11	10	-	True	32409819	32409819	G	T	ENST00000332351.3:c.785C>A		Non_Coding,3		SNP	False	4	Class 4: Mutated sequences are not identical.	0aa	0aa	Wt1	ENSMUSG00000016458.16	ENSMUST00000143043.8	chr2	10	+																CLINVAR-H1281797		CLINVAR	304391.0	False	False	False	False	False	0
WT1	ENSG00000184937.8	ENST00000332351.3	chr11	10	-	True	32409863	32409863	C	A	ENST00000332351.3:c.741G>T		Non_Coding,3		SNP	False	4	Class 4: Mutated sequences are not identical.	0aa	0aa	Wt1	ENSMUSG00000016458.16	ENSMUST00000143043.8	chr2	10	+																CLINVAR-H1281799		CLINVAR	304393.0	False	False	False	False	False	0
WT1	ENSG00000184937.8	ENST00000332351.3	chr11	10	-	True	32409993	32409993	G	A	ENST00000332351.3:c.611C>T		Non_Coding,3		SNP	False	4	Class 4: Mutated sequences are not identical.	0aa	0aa	Wt1	ENSMUSG00000016458.16	ENSMUST00000143043.8	chr2	10	+																CLINVAR-H1281805		CLINVAR	304398.0	False	False	False	False	False	0
WT1	ENSG00000184937.8	ENST00000332351.3	chr11	10	-	True	32410002	32410002	T	C	ENST00000332351.3:c.602A>G		Non_Coding,3		SNP	False	4	Class 4: Mutated sequences are not identical.	0aa	0aa	Wt1	ENSMUSG00000016458.16	ENSMUST00000143043.8	chr2	10	+																CLINVAR-H1281806		CLINVAR	304399.0	False	False	False	False	False	0
WT1	ENSG00000184937.8	ENST00000332351.3	chr11	10	-	True	32410062	32410062	C	T	ENST00000332351.3:c.542G>A		Non_Coding,3		SNP	False	4	Class 4: Mutated sequences are not identical.	0aa	0aa	Wt1	ENSMUSG00000016458.16	ENSMUST00000143043.8	chr2	10	+																CLINVAR-H1281808		CLINVAR	304401.0	False	False	False	False	False	0
WT1	ENSG00000184937.8	ENST00000332351.3	chr11	10	-	True	32410144	32410144	G	T	ENST00000332351.3:c.460C>A		Non_Coding,3		SNP	False	4	Class 4: Mutated sequences are not identical.	0aa	0aa	Wt1	ENSMUSG00000016458.16	ENSMUST00000143043.8	chr2	10	+																CLINVAR-H1281811		CLINVAR	304404.0	False	False	False	False	False	0
WT1	ENSG00000184937.8	ENST00000332351.3	chr11	10	-	True	32410238	32410238	G	T	ENST00000332351.3:c.366C>A		Non_Coding,3		SNP	False	4	Class 4: Mutated sequences are not identical.	0aa	0aa	Wt1	ENSMUSG00000016458.16	ENSMUST00000143043.8	chr2	10	+																CLINVAR-H1281813		CLINVAR	304406.0	False	False	False	False	False	0
WT1	ENSG00000184937.8	ENST00000332351.3	chr11	10	-	True	32410250	32410250	C	A	ENST00000332351.3:c.354G>T		Non_Coding,3		SNP	False	4	Class 4: Mutated sequences are not identical.	0aa	0aa	Wt1	ENSMUSG00000016458.16	ENSMUST00000143043.8	chr2	10	+																CLINVAR-H1281814		CLINVAR	304407.0	False	False	False	False	False	0
WT1	ENSG00000184937.8	ENST00000332351.3	chr11	10	-	True	32410259	32410259	C	T	ENST00000332351.3:c.345G>A		Non_Coding,3		SNP	False	4	Class 4: Mutated sequences are not identical.	0aa	0aa	Wt1	ENSMUSG00000016458.16	ENSMUST00000143043.8	chr2	10	+																CLINVAR-H1281815		CLINVAR	304408.0	False	False	False	False	False	0
WT1	ENSG00000184937.8	ENST00000332351.3	chr11	10	-	True	32410335	32410335	C	A	ENST00000332351.3:c.269G>T		Non_Coding,3		SNP	False	4	Class 4: Mutated sequences are not identical.	0aa	0aa	Wt1	ENSMUSG00000016458.16	ENSMUST00000143043.8	chr2	10	+																CLINVAR-H1281816		CLINVAR	304409.0	False	False	False	False	False	0
WT1	ENSG00000184937.8	ENST00000332351.3	chr11	10	-	True	32410337	32410337	C	G	ENST00000332351.3:c.267G>C		Non_Coding,3		SNP	False	4	Class 4: Mutated sequences are not identical.	0aa	0aa	Wt1	ENSMUSG00000016458.16	ENSMUST00000143043.8	chr2	10	+																CLINVAR-H1281817		CLINVAR	304410.0	False	False	False	False	False	0
WT1	ENSG00000184937.8	ENST00000332351.3	chr11	10	-	True	32410466	32410466	C	T	ENST00000332351.3:c.138G>A		Non_Coding,3		SNP	False	4	Class 4: Mutated sequences are not identical.	0aa	0aa	Wt1	ENSMUSG00000016458.16	ENSMUST00000143043.8	chr2	10	+																CLINVAR-H1281821		CLINVAR	304414.0	False	False	False	False	False	0
WT1	ENSG00000184937.8	ENST00000332351.3	chr11	10	-	True	32410504	32410504	T	C	ENST00000332351.3:c.100A>G		Non_Coding,3		SNP	False	4	Class 4: Mutated sequences are not identical.	0aa	0aa	Wt1	ENSMUSG00000016458.16	ENSMUST00000143043.8	chr2	10	+																CLINVAR-H1281823		CLINVAR	879521.0	False	False	False	False	False	0
WT1	ENSG00000184937.8	ENST00000332351.3	chr11	10	-	True	32410599	32410599	A	G	ENST00000332351.3:c.5T>C		Non_Coding,3		SNP	False	4	Class 4: Mutated sequences are not identical.	0aa	0aa	Wt1	ENSMUSG00000016458.16	ENSMUST00000143043.8	chr2	10	+																CLINVAR-H1281827		CLINVAR	877955.0	False	False	False	False	False	0
WT1	ENSG00000184937.8	ENST00000332351.3	chr11	10	-	True	32410697	32410697	T	C	ENST00000332351.3:c.1461A>G	P487delinsP	Silent	E_10	SNP	False	4	Class 4: Mutated sequences are not identical.	0aa	0aa	Wt1	ENSMUSG00000016458.16	ENSMUST00000143043.8	chr2	10	+																CLINVAR-H1281864		CLINVAR	1666304.0	False	False	False	False	False	0
WT1	ENSG00000184937.8	ENST00000332351.3	chr11	10	-	True	32410699	32410699	G	A	ENST00000332351.3:c.1459C>T	P487S	Missense	E_10	SNP	False	4	Class 4: Mutated sequences are not identical.	0aa	0aa	Wt1	ENSMUSG00000016458.16	ENSMUST00000143043.8	chr2	10	+																CLINVAR-H1281865		CLINVAR	543123.0	False	False	False	False	False	0
WT1	ENSG00000184937.8	ENST00000332351.3	chr11	10	-	True	32414307	32414307	G	A	ENST00000332351.3:c.1250-6C>T		Non_Coding,I	I_7	SNP	False	4	Class 4: Mutated sequences are not identical.	0aa	0aa	Wt1	ENSMUSG00000016458.16	ENSMUST00000143043.8	chr2	10	+																CLINVAR-H1281992		CLINVAR	794797.0	False	False	False	False	False	0
WT1	ENSG00000184937.8	ENST00000332351.3	chr11	10	-	True	32414550	32414550	G	A	ENST00000332351.3:c.1250-249C>T		Non_Coding,I	I_7	SNP	False	4	Class 4: Mutated sequences are not identical.	0aa	0aa	Wt1	ENSMUSG00000016458.16	ENSMUST00000143043.8	chr2	10	+																CLINVAR-H1282003		CLINVAR	1186874.0	False	False	False	False	False	0
WT1	ENSG00000184937.8	ENST00000332351.3	chr11	10	-	True	32417790	32417790	C	T	ENST00000332351.3:c.1249+13G>A		Non_Coding,I	I_7	SNP	False	4	Class 4: Mutated sequences are not identical.	0aa	0aa	Wt1	ENSMUSG00000016458.16	ENSMUST00000143043.8	chr2	10	+																CLINVAR-H1282009		CLINVAR	1580037.0	False	False	False	False	False	0
WT1	ENSG00000184937.8	ENST00000332351.3	chr11	10	-	True	32417936	32417936	A	G	ENST00000332351.3:c.1116T>C	P372delinsP	Silent	E_7	SNP	False	4	Class 4: Mutated sequences are not identical.	0aa	0aa	Wt1	ENSMUSG00000016458.16	ENSMUST00000143043.8	chr2	10	+																CLINVAR-H1282086		CLINVAR	198590.0	False	False	False	False	False	0
WT1	ENSG00000184937.8	ENST00000332351.3	chr11	10	-	True	32417937	32417937	G	T	ENST00000332351.3:c.1115C>A	P372H	Missense	E_7	SNP	False	4	Class 4: Mutated sequences are not identical.	0aa	0aa	Wt1	ENSMUSG00000016458.16	ENSMUST00000143043.8	chr2	10	+																CLINVAR-H1282087		CLINVAR	641525.0	False	False	False	False	False	0
WT1	ENSG00000184937.8	ENST00000332351.3	chr11	10	-	True	32417938	32417938	G	A	ENST00000332351.3:c.1114C>T	P372S	Missense	E_7	SNP	False	4	Class 4: Mutated sequences are not identical.	0aa	0aa	Wt1	ENSMUSG00000016458.16	ENSMUST00000143043.8	chr2	10	+																CLINVAR-H1282088		CLINVAR	2039402.0	False	False	False	False	False	0
WT1	ENSG00000184937.8	ENST00000332351.3	chr11	10	-	True	32417967	32417967	G	A	ENST00000332351.3:c.1099-14C>T		Non_Coding,I	I_6	SNP	False	4	Class 4: Mutated sequences are not identical.	0aa	0aa	Wt1	ENSMUSG00000016458.16	ENSMUST00000143043.8	chr2	10	+																CLINVAR-H1282114		CLINVAR	2199436.0	False	False	False	False	False	0
WT1	ENSG00000184937.8	ENST00000332351.3	chr11	10	-	True	32421273	32421273	C	T	ENST00000332351.3:c.1098+221G>A		Non_Coding,I	I_6	SNP	False	4	Class 4: Mutated sequences are not identical.	0aa	0aa	Wt1	ENSMUSG00000016458.16	ENSMUST00000143043.8	chr2	10	+																CLINVAR-H1282118		CLINVAR	1297436.0	False	False	False	False	False	0
WT1	ENSG00000184937.8	ENST00000332351.3	chr11	10	-	True	32421480	32421480	G	A	ENST00000332351.3:c.1098+14C>T		Non_Coding,I	I_6	SNP	False	4	Class 4: Mutated sequences are not identical.	0aa	0aa	Wt1	ENSMUSG00000016458.16	ENSMUST00000143043.8	chr2	10	+																CLINVAR-H1282121		CLINVAR	2175768.0	False	False	False	False	False	0
WT1	ENSG00000184937.8	ENST00000332351.3	chr11	10	-	True	32421485	32421485	T	C	ENST00000332351.3:c.1098+9A>G		Non_Coding,I	I_6	SNP	False	4	Class 4: Mutated sequences are not identical.	0aa	0aa	Wt1	ENSMUSG00000016458.16	ENSMUST00000143043.8	chr2	10	+																CLINVAR-H1282122		CLINVAR	1951007.0	False	False	False	False	False	0
WT1	ENSG00000184937.8	ENST00000332351.3	chr11	10	-	True	32421485	32421485	T	G	ENST00000332351.3:c.1098+9A>C		Non_Coding,I	I_6	SNP	False	4	Class 4: Mutated sequences are not identical.	0aa	0aa	Wt1	ENSMUSG00000016458.16	ENSMUST00000143043.8	chr2	10	+																CLINVAR-H1282123		CLINVAR	2170581.0	False	False	False	False	False	0
WT1	ENSG00000184937.8	ENST00000332351.3	chr11	10	-	True	32421486	32421486	G	A	ENST00000332351.3:c.1098+8C>T		Non_Coding,I	I_6	SNP	False	4	Class 4: Mutated sequences are not identical.	0aa	0aa	Wt1	ENSMUSG00000016458.16	ENSMUST00000143043.8	chr2	10	+																CLINVAR-H1282124		CLINVAR	1144843.0	False	False	False	False	False	0
WT1	ENSG00000184937.8	ENST00000332351.3	chr11	10	-	True	32421566	32421566	A	G	ENST00000332351.3:c.1026T>C	D342delinsD	Silent	E_6	SNP	False	4	Class 4: Mutated sequences are not identical.	0aa	0aa	Wt1	ENSMUSG00000016458.16	ENSMUST00000143043.8	chr2	10	+																CLINVAR-H1282168		CLINVAR	1644560.0	False	False	False	False	False	0
WT1	ENSG00000184937.8	ENST00000332351.3	chr11	10	-	True	32421568	32421568	C	T	ENST00000332351.3:c.1024G>A	D342N	Missense	E_6	SNP	False	4	Class 4: Mutated sequences are not identical.	0aa	0aa	Wt1	ENSMUSG00000016458.16	ENSMUST00000143043.8	chr2	10	+																CLINVAR-H1282169		CLINVAR	78337.0	False	False	False	False	False	0
WT1	ENSG00000184937.8	ENST00000332351.3	chr11	10	-	True	32421585	32421585	C	T	ENST00000332351.3:c.1007G>A	S336N	Missense	E_6	SNP	False	4	Class 4: Mutated sequences are not identical.	0aa	0aa	Wt1	ENSMUSG00000016458.16	ENSMUST00000143043.8	chr2	10	+																CLINVAR-H1282181		CLINVAR	850526.0	False	False	False	False	False	0
WT1	ENSG00000184937.8	ENST00000332351.3	chr11	10	-	True	32421586	32421586	T	C	ENST00000332351.3:c.1006A>G	S336G	Missense	E_6	SNP	False	4	Class 4: Mutated sequences are not identical.	0aa	0aa	Wt1	ENSMUSG00000016458.16	ENSMUST00000143043.8	chr2	10	+																CLINVAR-H1282182		CLINVAR	929769.0	False	False	False	False	False	0
WT1	ENSG00000184937.8	ENST00000332351.3	chr11	10	-	True	32421600	32421600	C	A	ENST00000332351.3:c.1002-10G>T		Non_Coding,I	I_5	SNP	False	4	Class 4: Mutated sequences are not identical.	0aa	0aa	Wt1	ENSMUSG00000016458.16	ENSMUST00000143043.8	chr2	10	+																CLINVAR-H1282193		CLINVAR	1625873.0	False	False	False	False	False	0
WT1	ENSG00000184937.8	ENST00000332351.3	chr11	10	-	True	32421605	32421605	A	G	ENST00000332351.3:c.1002-15T>C		Non_Coding,I	I_5	SNP	False	4	Class 4: Mutated sequences are not identical.	0aa	0aa	Wt1	ENSMUSG00000016458.16	ENSMUST00000143043.8	chr2	10	+																CLINVAR-H1282195		CLINVAR	304420.0	False	False	False	False	False	0
WT1	ENSG00000184937.8	ENST00000332351.3	chr11	10	-	True	32421609	32421609	G	A	ENST00000332351.3:c.1002-19C>T		Non_Coding,I	I_5	SNP	False	4	Class 4: Mutated sequences are not identical.	0aa	0aa	Wt1	ENSMUSG00000016458.16	ENSMUST00000143043.8	chr2	10	+																CLINVAR-H1282197		CLINVAR	802668.0	False	False	False	False	False	0
WT1	ENSG00000184937.8	ENST00000332351.3	chr11	10	-	True	32438021	32438021	G	A	ENST00000332351.3:c.1001+15C>T		Non_Coding,I	I_5	SNP	False	4	Class 4: Mutated sequences are not identical.	0aa	0aa	Wt1	ENSMUSG00000016458.16	ENSMUST00000143043.8	chr2	10	+																CLINVAR-H1282205		CLINVAR	1576116.0	False	False	False	False	False	0
WT1	ENSG00000184937.8	ENST00000332351.3	chr11	10	-	True	32438084	32438084	A	G	ENST00000332351.3:c.953T>C	V318A	Missense	E_5	SNP	False	4	Class 4: Mutated sequences are not identical.	0aa	0aa	Wt1	ENSMUSG00000016458.16	ENSMUST00000143043.8	chr2	10	+																CLINVAR-H1282239		CLINVAR	1014150.0	False	False	False	False	False	0
WT1	ENSG00000184937.8	ENST00000332351.3	chr11	10	-	True	32438098	32438098	G	T	ENST00000332351.3:c.951-12C>A		Non_Coding,I	I_4	SNP	False	4	Class 4: Mutated sequences are not identical.	0aa	0aa	Wt1	ENSMUSG00000016458.16	ENSMUST00000143043.8	chr2	10	+																CLINVAR-H1282245		CLINVAR	1573511.0	False	False	False	False	False	0
WT1	ENSG00000184937.8	ENST00000332351.3	chr11	10	-	True	32439001	32439001	T	C	ENST00000332351.3:c.950+122A>G		Non_Coding,I	I_4	SNP	False	4	Class 4: Mutated sequences are not identical.	0aa	0aa	Wt1	ENSMUSG00000016458.16	ENSMUST00000143043.8	chr2	10	+																CLINVAR-H1282250		CLINVAR	1257492.0	False	False	False	False	False	0
WT1	ENSG00000184937.8	ENST00000332351.3	chr11	10	-	True	32439038	32439038	T	C	ENST00000332351.3:c.950+85A>G		Non_Coding,I	I_4	SNP	False	4	Class 4: Mutated sequences are not identical.	0aa	0aa	Wt1	ENSMUSG00000016458.16	ENSMUST00000143043.8	chr2	10	+																CLINVAR-H1282251		CLINVAR	1226513.0	False	False	False	False	False	0
WT1	ENSG00000184937.8	ENST00000332351.3	chr11	10	-	True	32439116	32439116	A	C	ENST00000332351.3:c.950+7T>G		Non_Coding,I	I_4	SNP	False	4	Class 4: Mutated sequences are not identical.	0aa	0aa	Wt1	ENSMUSG00000016458.16	ENSMUST00000143043.8	chr2	10	+																CLINVAR-H1282255		CLINVAR	706878.0	False	False	False	False	False	0
WT1	ENSG00000184937.8	ENST00000332351.3	chr11	10	-	True	32439116	32439116	A	G	ENST00000332351.3:c.950+7T>C		Non_Coding,I	I_4	SNP	False	4	Class 4: Mutated sequences are not identical.	0aa	0aa	Wt1	ENSMUSG00000016458.16	ENSMUST00000143043.8	chr2	10	+																CLINVAR-H1282256		CLINVAR	1160072.0	False	False	False	False	False	0
WT1	ENSG00000184937.8	ENST00000332351.3	chr11	10	-	True	32439205	32439205	T	G	ENST00000332351.3:c.873-5A>C		Non_Coding,I	I_3	SNP	False	4	Class 4: Mutated sequences are not identical.	0aa	0aa	Wt1	ENSMUSG00000016458.16	ENSMUST00000143043.8	chr2	10	+																CLINVAR-H1282290		CLINVAR	765275.0	False	False	False	False	False	0
WT1	ENSG00000184937.8	ENST00000332351.3	chr11	10	-	True	32439206	32439206	A	G	ENST00000332351.3:c.873-6T>C		Non_Coding,I	I_3	SNP	False	4	Class 4: Mutated sequences are not identical.	0aa	0aa	Wt1	ENSMUSG00000016458.16	ENSMUST00000143043.8	chr2	10	+																CLINVAR-H1282291		CLINVAR	2414731.0	False	False	False	False	False	0
WT1	ENSG00000184937.8	ENST00000332351.3	chr11	10	-	True	32449274	32449274	G	C	ENST00000332351.3:c.872+228C>G		Non_Coding,I	I_3	SNP	False	4	Class 4: Mutated sequences are not identical.	0aa	0aa	Wt1	ENSMUSG00000016458.16	ENSMUST00000143043.8	chr2	10	+																CLINVAR-H1282300		CLINVAR	1231547.0	False	False	False	False	False	0
WT1	ENSG00000184937.8	ENST00000332351.3	chr11	10	-	True	32449417	32449417	C	G	ENST00000332351.3:c.872+85G>C		Non_Coding,I	I_3	SNP	False	4	Class 4: Mutated sequences are not identical.	0aa	0aa	Wt1	ENSMUSG00000016458.16	ENSMUST00000143043.8	chr2	10	+																CLINVAR-H1282301		CLINVAR	1242813.0	False	False	False	False	False	0
WT1	ENSG00000184937.8	ENST00000332351.3	chr11	10	-	True	32449482	32449482	A	G	ENST00000332351.3:c.872+20T>C		Non_Coding,I	I_3	SNP	False	4	Class 4: Mutated sequences are not identical.	0aa	0aa	Wt1	ENSMUSG00000016458.16	ENSMUST00000143043.8	chr2	10	+																CLINVAR-H1282303		CLINVAR	2151520.0	False	False	False	False	False	0
WT1	ENSG00000184937.8	ENST00000332351.3	chr11	10	-	True	32449484	32449484	A	G	ENST00000332351.3:c.872+18T>C		Non_Coding,I	I_3	SNP	False	4	Class 4: Mutated sequences are not identical.	0aa	0aa	Wt1	ENSMUSG00000016458.16	ENSMUST00000143043.8	chr2	10	+																CLINVAR-H1282305		CLINVAR	2046359.0	False	False	False	False	False	0
WT1	ENSG00000184937.8	ENST00000332351.3	chr11	10	-	True	32449498	32449498	C	T	ENST00000332351.3:c.872+4G>A		Non_Coding,I	I_3	SNP	False	4	Class 4: Mutated sequences are not identical.	0aa	0aa	Wt1	ENSMUSG00000016458.16	ENSMUST00000143043.8	chr2	10	+																CLINVAR-H1282314		CLINVAR	304421.0	False	False	False	False	False	0
WT1	ENSG00000184937.8	ENST00000332351.3	chr11	10	-	True	32449619	32449619	G	A	ENST00000332351.3:c.770-15C>T		Non_Coding,I	I_2	SNP	False	4	Class 4: Mutated sequences are not identical.	0aa	0aa	Wt1	ENSMUSG00000016458.16	ENSMUST00000143043.8	chr2	10	+																CLINVAR-H1282390		CLINVAR	2158451.0	False	False	False	False	False	0
WT1	ENSG00000184937.8	ENST00000332351.3	chr11	10	-	True	32449764	32449764	A	G	ENST00000332351.3:c.770-160T>C		Non_Coding,I	I_2	SNP	False	4	Class 4: Mutated sequences are not identical.	0aa	0aa	Wt1	ENSMUSG00000016458.16	ENSMUST00000143043.8	chr2	10	+																CLINVAR-H1282395		CLINVAR	1199634.0	False	False	False	False	False	0
WT1	ENSG00000184937.8	ENST00000332351.3	chr11	10	-	True	32450028	32450028	G	A	ENST00000332351.3:c.769+15C>T		Non_Coding,I	I_2	SNP	False	4	Class 4: Mutated sequences are not identical.	0aa	0aa	Wt1	ENSMUSG00000016458.16	ENSMUST00000143043.8	chr2	10	+																CLINVAR-H1282400		CLINVAR	1574584.0	False	False	False	False	False	0
WT1	ENSG00000184937.8	ENST00000332351.3	chr11	10	-	True	32450030	32450030	T	C	ENST00000332351.3:c.769+13A>G		Non_Coding,I	I_2	SNP	False	4	Class 4: Mutated sequences are not identical.	0aa	0aa	Wt1	ENSMUSG00000016458.16	ENSMUST00000143043.8	chr2	10	+																CLINVAR-H1282401		CLINVAR	1654509.0	False	False	False	False	False	0
WT1	ENSG00000184937.8	ENST00000332351.3	chr11	10	-	True	32450033	32450033	G	T	ENST00000332351.3:c.769+10C>A		Non_Coding,I	I_2	SNP	False	4	Class 4: Mutated sequences are not identical.	0aa	0aa	Wt1	ENSMUSG00000016458.16	ENSMUST00000143043.8	chr2	10	+																CLINVAR-H1282403		CLINVAR	543148.0	False	False	False	False	False	0
WT1	ENSG00000184937.8	ENST00000332351.3	chr11	10	-	True	32450037	32450037	G	A	ENST00000332351.3:c.769+6C>T		Non_Coding,I	I_2	SNP	False	4	Class 4: Mutated sequences are not identical.	0aa	0aa	Wt1	ENSMUSG00000016458.16	ENSMUST00000143043.8	chr2	10	+																CLINVAR-H1282407		CLINVAR	662058.0	False	False	False	False	False	0
WT1	ENSG00000184937.8	ENST00000332351.3	chr11	10	-	True	32450137	32450137	C	A	ENST00000332351.3:c.675G>T	T225delinsT	Silent	E_2	SNP	False	4	Class 4: Mutated sequences are not identical.	0aa	0aa	Wt1	ENSMUSG00000016458.16	ENSMUST00000143043.8	chr2	10	+																CLINVAR-H1282480		CLINVAR	2199044.0	False	False	False	False	False	0
WT1	ENSG00000184937.8	ENST00000332351.3	chr11	10	-	True	32450137	32450137	C	T	ENST00000332351.3:c.675G>A	T225delinsT	Silent	E_2	SNP	False	4	Class 4: Mutated sequences are not identical.	0aa	0aa	Wt1	ENSMUSG00000016458.16	ENSMUST00000143043.8	chr2	10	+																CLINVAR-H1282481		CLINVAR	718183.0	False	False	False	False	False	0
WT1	ENSG00000184937.8	ENST00000332351.3	chr11	10	-	True	32450138	32450138	G	A	ENST00000332351.3:c.674C>T	T225M	Missense	E_2	SNP	False	4	Class 4: Mutated sequences are not identical.	0aa	0aa	Wt1	ENSMUSG00000016458.16	ENSMUST00000143043.8	chr2	10	+																CLINVAR-H1282483		CLINVAR	572953.0	False	False	False	False	False	0
WT1	ENSG00000184937.8	ENST00000332351.3	chr11	10	-	True	32450138	32450138	G	C	ENST00000332351.3:c.674C>G	T225R	Missense	E_2	SNP	False	4	Class 4: Mutated sequences are not identical.	0aa	0aa	Wt1	ENSMUSG00000016458.16	ENSMUST00000143043.8	chr2	10	+																CLINVAR-H1282484		CLINVAR	842802.0	False	False	False	False	False	0
WT1	ENSG00000184937.8	ENST00000332351.3	chr11	10	-	True	32450169	32450169	C	A	ENST00000332351.3:c.647-4G>T		Non_Coding,I	I_1	SNP	False	4	Class 4: Mutated sequences are not identical.	0aa	0aa	Wt1	ENSMUSG00000016458.16	ENSMUST00000143043.8	chr2	10	+																CLINVAR-H1282509		CLINVAR	757943.0	False	False	False	False	False	0
WT1	ENSG00000184937.8	ENST00000332351.3	chr11	10	-	True	32450169	32450169	C	T	ENST00000332351.3:c.647-4G>A		Non_Coding,I	I_1	SNP	False	4	Class 4: Mutated sequences are not identical.	0aa	0aa	Wt1	ENSMUSG00000016458.16	ENSMUST00000143043.8	chr2	10	+																CLINVAR-H1282510		CLINVAR	1608864.0	False	False	False	False	False	0
WT1	ENSG00000184937.8	ENST00000332351.3	chr11	10	-	True	32450171	32450171	G	T	ENST00000332351.3:c.647-6C>A		Non_Coding,I	I_1	SNP	False	4	Class 4: Mutated sequences are not identical.	0aa	0aa	Wt1	ENSMUSG00000016458.16	ENSMUST00000143043.8	chr2	10	+																CLINVAR-H1282512		CLINVAR	241486.0	False	False	False	False	False	0
WT1	ENSG00000184937.8	ENST00000332351.3	chr11	10	-	True	32450172	32450172	G	A	ENST00000332351.3:c.647-7C>T		Non_Coding,I	I_1	SNP	False	4	Class 4: Mutated sequences are not identical.	0aa	0aa	Wt1	ENSMUSG00000016458.16	ENSMUST00000143043.8	chr2	10	+																CLINVAR-H1282513		CLINVAR	2201866.0	False	False	False	False	False	0
WT1	ENSG00000184937.8	ENST00000332351.3	chr11	10	-	True	32456188	32456188	G	A	ENST00000332351.3:c.646+58C>T		Non_Coding,I	I_1	SNP	False	4	Class 4: Mutated sequences are not identical.	0aa	0aa	Wt1	ENSMUSG00000016458.16	ENSMUST00000143043.8	chr2	10	+																CLINVAR-H1282539		CLINVAR	1194853.0	False	False	False	False	False	0
WT1	ENSG00000184937.8	ENST00000332351.3	chr11	10	-	True	32456233	32456233	C	G	ENST00000332351.3:c.646+13G>C		Non_Coding,I	I_1	SNP	False	4	Class 4: Mutated sequences are not identical.	0aa	0aa	Wt1	ENSMUSG00000016458.16	ENSMUST00000143043.8	chr2	10	+																CLINVAR-H1282544		CLINVAR	1587634.0	False	False	False	False	False	0
WT1	ENSG00000184937.8	ENST00000332351.3	chr11	10	-	True	32456233	32456233	C	T	ENST00000332351.3:c.646+13G>A		Non_Coding,I	I_1	SNP	False	4	Class 4: Mutated sequences are not identical.	0aa	0aa	Wt1	ENSMUSG00000016458.16	ENSMUST00000143043.8	chr2	10	+																CLINVAR-H1282545		CLINVAR	1564051.0	False	False	False	False	False	0
WT1	ENSG00000184937.8	ENST00000332351.3	chr11	10	-	True	32456234	32456234	C	T	ENST00000332351.3:c.646+12G>A		Non_Coding,I	I_1	SNP	False	4	Class 4: Mutated sequences are not identical.	0aa	0aa	Wt1	ENSMUSG00000016458.16	ENSMUST00000143043.8	chr2	10	+																CLINVAR-H1282546		CLINVAR	2193424.0	False	False	False	False	False	0
WT1	ENSG00000184937.8	ENST00000332351.3	chr11	10	-	True	32456240	32456240	A	G	ENST00000332351.3:c.646+6T>C		Non_Coding,I	I_1	SNP	False	4	Class 4: Mutated sequences are not identical.	0aa	0aa	Wt1	ENSMUSG00000016458.16	ENSMUST00000143043.8	chr2	10	+																CLINVAR-H1282554		CLINVAR	241485.0	False	False	False	False	False	0
WT1	ENSG00000184937.8	ENST00000332351.3	chr11	10	-	True	32456243	32456243	T	C	ENST00000332351.3:c.646+3A>G		Non_Coding,I	I_1	SNP	False	4	Class 4: Mutated sequences are not identical.	0aa	0aa	Wt1	ENSMUSG00000016458.16	ENSMUST00000143043.8	chr2	10	+																CLINVAR-H1282555		CLINVAR	2092472.0	False	False	False	False	False	0
WT1	ENSG00000184937.8	ENST00000332351.3	chr11	10	-	True	32456261	32456261	C	T	ENST00000332351.3:c.631G>A	A211T	Missense	E_1	SNP	False	4	Class 4: Mutated sequences are not identical.	0aa	0aa	Wt1	ENSMUSG00000016458.16	ENSMUST00000143043.8	chr2	10	+																CLINVAR-H1282573		CLINVAR	935383.0	False	False	False	False	False	0
WT1	ENSG00000184937.8	ENST00000332351.3	chr11	10	-	True	32456407	32456407	A	G	ENST00000332351.3:c.485T>C	V162A	Missense	E_1	SNP	False	4	Class 4: Mutated sequences are not identical.	0aa	0aa	Wt1	ENSMUSG00000016458.16	ENSMUST00000143043.8	chr2	10	+																CLINVAR-H1282681		CLINVAR	1804378.0	False	False	False	False	False	0
WT1	ENSG00000184937.8	ENST00000332351.3	chr11	10	-	True	32456407	32456407	A	T	ENST00000332351.3:c.485T>A	V162D	Missense	E_1	SNP	False	4	Class 4: Mutated sequences are not identical.	0aa	0aa	Wt1	ENSMUSG00000016458.16	ENSMUST00000143043.8	chr2	10	+																CLINVAR-H1282682		CLINVAR	872897.0	False	False	False	False	False	0
WT1	ENSG00000184937.8	ENST00000332351.3	chr11	10	-	True	32456408	32456408	C	T	ENST00000332351.3:c.484G>A	V162I	Missense	E_1	SNP	False	4	Class 4: Mutated sequences are not identical.	0aa	0aa	Wt1	ENSMUSG00000016458.16	ENSMUST00000143043.8	chr2	10	+																CLINVAR-H1282683		CLINVAR	1004708.0	False	False	False	False	False	0
WT1	ENSG00000184937.8	ENST00000332351.3	chr11	10	-	True	32456508	32456508	C	A	ENST00000332351.3:c.384G>T	P128delinsP	Silent	E_1	SNP	False	4	Class 4: Mutated sequences are not identical.	0aa	0aa	Wt1	ENSMUSG00000016458.16	ENSMUST00000143043.8	chr2	10	+																CLINVAR-H1282775		CLINVAR	1543145.0	False	False	False	False	False	0
WT1	ENSG00000184937.8	ENST00000332351.3	chr11	10	-	True	32456510	32456510	G	A	ENST00000332351.3:c.382C>T	P128S	Missense	E_1	SNP	False	4	Class 4: Mutated sequences are not identical.	0aa	0aa	Wt1	ENSMUSG00000016458.16	ENSMUST00000143043.8	chr2	10	+																CLINVAR-H1282776		CLINVAR	839190.0	False	False	False	False	False	0
WT1	ENSG00000184937.8	ENST00000332351.3	chr11	10	-	True	32456510	32456510	G	T	ENST00000332351.3:c.382C>A	P128T	Missense	E_1	SNP	False	4	Class 4: Mutated sequences are not identical.	0aa	0aa	Wt1	ENSMUSG00000016458.16	ENSMUST00000143043.8	chr2	10	+																CLINVAR-H1282777		CLINVAR	566443.0	False	False	False	False	False	0
WT1	ENSG00000184937.8	ENST00000332351.3	chr11	10	-	True	32456613	32456613	G	A	ENST00000332351.3:c.279C>T	A93delinsA	Silent	E_1	SNP	False	4	Class 4: Mutated sequences are not identical.	0aa	0aa	Wt1	ENSMUSG00000016458.16	ENSMUST00000143043.8	chr2	10	+																CLINVAR-H1282873		CLINVAR	1141983.0	False	False	False	False	False	0
WT1	ENSG00000184937.8	ENST00000332351.3	chr11	10	-	True	32456614	32456614	G	A	ENST00000332351.3:c.278C>T	A93V	Missense	E_1	SNP	False	4	Class 4: Mutated sequences are not identical.	0aa	0aa	Wt1	ENSMUSG00000016458.16	ENSMUST00000143043.8	chr2	10	+																CLINVAR-H1282874		CLINVAR	1433146.0	False	False	False	False	False	0
WT1	ENSG00000184937.8	ENST00000332351.3	chr11	10	-	True	32456614	32456614	G	C	ENST00000332351.3:c.278C>G	A93G	Missense	E_1	SNP	False	4	Class 4: Mutated sequences are not identical.	0aa	0aa	Wt1	ENSMUSG00000016458.16	ENSMUST00000143043.8	chr2	10	+																CLINVAR-H1282875		CLINVAR	939870.0	False	False	False	False	False	0
WT1	ENSG00000184937.8	ENST00000332351.3	chr11	10	-	True	32456640	32456640	G	A	ENST00000332351.3:c.252C>T	P84delinsP	Silent	E_1	SNP	False	4	Class 4: Mutated sequences are not identical.	0aa	0aa	Wt1	ENSMUSG00000016458.16	ENSMUST00000143043.8	chr2	10	+																CLINVAR-H1282899		CLINVAR	700917.0	False	False	False	False	False	0
WT1	ENSG00000184937.8	ENST00000332351.3	chr11	10	-	True	32456689	32456689	T	A	ENST00000332351.3:c.203A>T	Q68L	Missense	E_1	SNP	False	4	Class 4: Mutated sequences are not identical.	0aa	0aa	Wt1	ENSMUSG00000016458.16	ENSMUST00000143043.8	chr2	10	+																CLINVAR-H1282935		CLINVAR	476696.0	False	False	False	False	False	0
WT1	ENSG00000184937.8	ENST00000332351.3	chr11	10	-	True	32456691	32456691	C	A	ENST00000332351.3:c.201G>T	Q67H	Missense	E_1	SNP	False	4	Class 4: Mutated sequences are not identical.	0aa	0aa	Wt1	ENSMUSG00000016458.16	ENSMUST00000143043.8	chr2	10	+																CLINVAR-H1282936		CLINVAR	241479.0	False	False	False	False	False	0
WT1	ENSG00000184937.8	ENST00000332351.3	chr11	10	-	True	32456691	32456691	C	G	ENST00000332351.3:c.201G>C	Q67H	Missense	E_1	SNP	False	4	Class 4: Mutated sequences are not identical.	0aa	0aa	Wt1	ENSMUSG00000016458.16	ENSMUST00000143043.8	chr2	10	+																CLINVAR-H1282937		CLINVAR	1018609.0	False	False	False	False	False	0
WT1	ENSG00000184937.8	ENST00000332351.3	chr11	10	-	True	32456692	32456692	T	A	ENST00000332351.3:c.200A>T	Q67L	Missense	E_1	SNP	False	4	Class 4: Mutated sequences are not identical.	0aa	0aa	Wt1	ENSMUSG00000016458.16	ENSMUST00000143043.8	chr2	10	+																CLINVAR-H1282938		CLINVAR	1057531.0	False	False	False	False	False	0
WT1	ENSG00000184937.8	ENST00000332351.3	chr11	10	-	True	32456703	32456703	C	T	ENST00000332351.3:c.189G>A	G63delinsG	Silent	E_1	SNP	False	4	Class 4: Mutated sequences are not identical.	0aa	0aa	Wt1	ENSMUSG00000016458.16	ENSMUST00000143043.8	chr2	10	+																CLINVAR-H1282944		CLINVAR	476693.0	False	False	False	False	False	0
WT1	ENSG00000184937.8	ENST00000332351.3	chr11	10	-	True	32456704	32456704	C	T	ENST00000332351.3:c.188G>A	G63E	Missense	E_1	SNP	False	4	Class 4: Mutated sequences are not identical.	0aa	0aa	Wt1	ENSMUSG00000016458.16	ENSMUST00000143043.8	chr2	10	+																CLINVAR-H1282945		CLINVAR	543118.0	False	False	False	False	False	0
WT1	ENSG00000184937.8	ENST00000332351.3	chr11	10	-	True	32456705	32456705	C	G	ENST00000332351.3:c.187G>C	G63R	Missense	E_1	SNP	False	4	Class 4: Mutated sequences are not identical.	0aa	0aa	Wt1	ENSMUSG00000016458.16	ENSMUST00000143043.8	chr2	10	+																CLINVAR-H1282946		CLINVAR	1057250.0	False	False	False	False	False	0
WT1	ENSG00000184937.8	ENST00000332351.3	chr11	10	-	True	32456705	32456705	C	T	ENST00000332351.3:c.187G>A	G63R	Missense	E_1	SNP	False	4	Class 4: Mutated sequences are not identical.	0aa	0aa	Wt1	ENSMUSG00000016458.16	ENSMUST00000143043.8	chr2	10	+																CLINVAR-H1282947		CLINVAR	951676.0	False	False	False	False	False	0
WT1	ENSG00000184937.8	ENST00000332351.3	chr11	10	-	True	32456709	32456709	C	A	ENST00000332351.3:c.183G>T	A61delinsA	Silent	E_1	SNP	False	4	Class 4: Mutated sequences are not identical.	0aa	0aa	Wt1	ENSMUSG00000016458.16	ENSMUST00000143043.8	chr2	10	+																CLINVAR-H1282951		CLINVAR	1155282.0	False	False	False	False	False	0
WT1	ENSG00000184937.8	ENST00000332351.3	chr11	10	-	True	32456709	32456709	C	T	ENST00000332351.3:c.183G>A	A61delinsA	Silent	E_1	SNP	False	4	Class 4: Mutated sequences are not identical.	0aa	0aa	Wt1	ENSMUSG00000016458.16	ENSMUST00000143043.8	chr2	10	+																CLINVAR-H1282952		CLINVAR	1574189.0	False	False	False	False	False	0
WT1	ENSG00000184937.8	ENST00000332351.3	chr11	10	-	True	32456710	32456710	G	A	ENST00000332351.3:c.182C>T	A61V	Missense	E_1	SNP	False	4	Class 4: Mutated sequences are not identical.	0aa	0aa	Wt1	ENSMUSG00000016458.16	ENSMUST00000143043.8	chr2	10	+																CLINVAR-H1282953		CLINVAR	2166037.0	False	False	False	False	False	0
WT1	ENSG00000184937.8	ENST00000332351.3	chr11	10	-	True	32456710	32456710	G	T	ENST00000332351.3:c.182C>A	A61E	Missense	E_1	SNP	False	4	Class 4: Mutated sequences are not identical.	0aa	0aa	Wt1	ENSMUSG00000016458.16	ENSMUST00000143043.8	chr2	10	+																CLINVAR-H1282954		CLINVAR	1044731.0	False	False	False	False	False	0
WT1	ENSG00000184937.8	ENST00000332351.3	chr11	10	-	True	32456711	32456711	C	T	ENST00000332351.3:c.181G>A	A61T	Missense	E_1	SNP	False	4	Class 4: Mutated sequences are not identical.	0aa	0aa	Wt1	ENSMUSG00000016458.16	ENSMUST00000143043.8	chr2	10	+																CLINVAR-H1282955		CLINVAR	642281.0	False	False	False	False	False	0
WT1	ENSG00000184937.8	ENST00000332351.3	chr11	10	-	True	32456716	32456716	C	T	ENST00000332351.3:c.176G>A	R59H	Missense	E_1	SNP	False	4	Class 4: Mutated sequences are not identical.	0aa	0aa	Wt1	ENSMUSG00000016458.16	ENSMUST00000143043.8	chr2	10	+																CLINVAR-H1282960		CLINVAR	1010009.0	False	False	False	False	False	0
WT1	ENSG00000184937.8	ENST00000332351.3	chr11	10	-	True	32456733	32456733	G	C	ENST00000332351.3:c.159C>G	L53delinsL	Silent	E_1	SNP	False	4	Class 4: Mutated sequences are not identical.	0aa	0aa	Wt1	ENSMUSG00000016458.16	ENSMUST00000143043.8	chr2	10	+																CLINVAR-H1282971		CLINVAR	304428.0	False	False	False	False	False	0
WT1	ENSG00000184937.8	ENST00000332351.3	chr11	10	-	True	32456734	32456734	A	C	ENST00000332351.3:c.158T>G	L53R	Missense	E_1	SNP	False	4	Class 4: Mutated sequences are not identical.	0aa	0aa	Wt1	ENSMUSG00000016458.16	ENSMUST00000143043.8	chr2	10	+																CLINVAR-H1282972		CLINVAR	1721291.0	False	False	False	False	False	0
WT1	ENSG00000184937.8	ENST00000332351.3	chr11	10	-	True	32456735	32456735	G	A	ENST00000332351.3:c.157C>T	L53F	Missense	E_1	SNP	False	4	Class 4: Mutated sequences are not identical.	0aa	0aa	Wt1	ENSMUSG00000016458.16	ENSMUST00000143043.8	chr2	10	+																CLINVAR-H1282973		CLINVAR	965853.0	False	False	False	False	False	0
WT1	ENSG00000184937.8	ENST00000332351.3	chr11	10	-	True	32456735	32456735	G	C	ENST00000332351.3:c.157C>G	L53V	Missense	E_1	SNP	False	4	Class 4: Mutated sequences are not identical.	0aa	0aa	Wt1	ENSMUSG00000016458.16	ENSMUST00000143043.8	chr2	10	+																CLINVAR-H1282974		CLINVAR	543115.0	False	False	False	False	False	0
WT1	ENSG00000184937.8	ENST00000332351.3	chr11	10	-	True	32456737	32456737	C	A	ENST00000332351.3:c.155G>T	R52L	Missense	E_1	SNP	False	4	Class 4: Mutated sequences are not identical.	0aa	0aa	Wt1	ENSMUSG00000016458.16	ENSMUST00000143043.8	chr2	10	+																CLINVAR-H1282975		CLINVAR	933960.0	False	False	False	False	False	0
WT1	ENSG00000184937.8	ENST00000332351.3	chr11	10	-	True	32456737	32456737	C	T	ENST00000332351.3:c.155G>A	R52H	Missense	E_1	SNP	False	4	Class 4: Mutated sequences are not identical.	0aa	0aa	Wt1	ENSMUSG00000016458.16	ENSMUST00000143043.8	chr2	10	+																CLINVAR-H1282976		CLINVAR	855555.0	False	False	False	False	False	0
WT1	ENSG00000184937.8	ENST00000332351.3	chr11	10	-	True	32456738	32456738	G	C	ENST00000332351.3:c.154C>G	R52G	Missense	E_1	SNP	False	4	Class 4: Mutated sequences are not identical.	0aa	0aa	Wt1	ENSMUSG00000016458.16	ENSMUST00000143043.8	chr2	10	+																CLINVAR-H1282977		CLINVAR	940126.0	False	False	False	False	False	0
WT1	ENSG00000184937.8	ENST00000332351.3	chr11	10	-	True	32456738	32456738	G	T	ENST00000332351.3:c.154C>A	R52S	Missense	E_1	SNP	False	4	Class 4: Mutated sequences are not identical.	0aa	0aa	Wt1	ENSMUSG00000016458.16	ENSMUST00000143043.8	chr2	10	+																CLINVAR-H1282978		CLINVAR	1052532.0	False	False	False	False	False	0
WT1	ENSG00000184937.8	ENST00000332351.3	chr11	10	-	True	32456748	32456748	G	A	ENST00000332351.3:c.144C>T	A48delinsA	Silent	E_1	SNP	False	4	Class 4: Mutated sequences are not identical.	0aa	0aa	Wt1	ENSMUSG00000016458.16	ENSMUST00000143043.8	chr2	10	+																CLINVAR-H1282988		CLINVAR	543150.0	False	False	False	False	False	0
WT1	ENSG00000184937.8	ENST00000332351.3	chr11	10	-	True	32456751	32456751	C	A	ENST00000332351.3:c.141G>T	E47D	Missense	E_1	SNP	False	4	Class 4: Mutated sequences are not identical.	0aa	0aa	Wt1	ENSMUSG00000016458.16	ENSMUST00000143043.8	chr2	10	+																CLINVAR-H1282989		CLINVAR	1686385.0	False	False	False	False	False	0
WT1	ENSG00000184937.8	ENST00000332351.3	chr11	10	-	True	32456753	32456753	C	T	ENST00000332351.3:c.139G>A	E47K	Missense	E_1	SNP	False	4	Class 4: Mutated sequences are not identical.	0aa	0aa	Wt1	ENSMUSG00000016458.16	ENSMUST00000143043.8	chr2	10	+																CLINVAR-H1282990		CLINVAR	1040248.0	False	False	False	False	False	0
WT1	ENSG00000184937.8	ENST00000332351.3	chr11	10	-	True	32456754	32456754	G	A	ENST00000332351.3:c.138C>T	A46delinsA	Silent	E_1	SNP	False	4	Class 4: Mutated sequences are not identical.	0aa	0aa	Wt1	ENSMUSG00000016458.16	ENSMUST00000143043.8	chr2	10	+																CLINVAR-H1282991		CLINVAR	747453.0	False	False	False	False	False	0
WT1	ENSG00000184937.8	ENST00000332351.3	chr11	10	-	True	32456754	32456754	G	T	ENST00000332351.3:c.138C>A	A46delinsA	Silent	E_1	SNP	False	4	Class 4: Mutated sequences are not identical.	0aa	0aa	Wt1	ENSMUSG00000016458.16	ENSMUST00000143043.8	chr2	10	+																CLINVAR-H1282992		CLINVAR	1950066.0	False	False	False	False	False	0
WT1	ENSG00000184937.8	ENST00000332351.3	chr11	10	-	True	32456756	32456756	C	T	ENST00000332351.3:c.136G>A	A46T	Missense	E_1	SNP	False	4	Class 4: Mutated sequences are not identical.	0aa	0aa	Wt1	ENSMUSG00000016458.16	ENSMUST00000143043.8	chr2	10	+																CLINVAR-H1282995		CLINVAR	1008839.0	False	False	False	False	False	0
WT1	ENSG00000184937.8	ENST00000332351.3	chr11	10	-	True	32456757	32456757	G	A	ENST00000332351.3:c.135C>T	A45delinsA	Silent	E_1	SNP	False	4	Class 4: Mutated sequences are not identical.	0aa	0aa	Wt1	ENSMUSG00000016458.16	ENSMUST00000143043.8	chr2	10	+																CLINVAR-H1282997		CLINVAR	476685.0	False	False	False	False	False	0
WT1	ENSG00000184937.8	ENST00000332351.3	chr11	10	-	True	32456757	32456757	G	T	ENST00000332351.3:c.135C>A	A45delinsA	Silent	E_1	SNP	False	4	Class 4: Mutated sequences are not identical.	0aa	0aa	Wt1	ENSMUSG00000016458.16	ENSMUST00000143043.8	chr2	10	+																CLINVAR-H1282998		CLINVAR	1559787.0	False	False	False	False	False	0
WT1	ENSG00000184937.8	ENST00000332351.3	chr11	10	-	True	32456758	32456758	G	T	ENST00000332351.3:c.134C>A	A45D	Missense	E_1	SNP	False	4	Class 4: Mutated sequences are not identical.	0aa	0aa	Wt1	ENSMUSG00000016458.16	ENSMUST00000143043.8	chr2	10	+																CLINVAR-H1282999		CLINVAR	944939.0	False	False	False	False	False	0
WT1	ENSG00000184937.8	ENST00000332351.3	chr11	10	-	True	32456760	32456760	G	T	ENST00000332351.3:c.132C>A	G44delinsG	Silent	E_1	SNP	False	4	Class 4: Mutated sequences are not identical.	0aa	0aa	Wt1	ENSMUSG00000016458.16	ENSMUST00000143043.8	chr2	10	+																CLINVAR-H1283000		CLINVAR	1556992.0	False	False	False	False	False	0
WT1	ENSG00000184937.8	ENST00000332351.3	chr11	10	-	True	32456761	32456761	C	A	ENST00000332351.3:c.131G>T	G44V	Missense	E_1	SNP	False	4	Class 4: Mutated sequences are not identical.	0aa	0aa	Wt1	ENSMUSG00000016458.16	ENSMUST00000143043.8	chr2	10	+																CLINVAR-H1283001		CLINVAR	543131.0	False	False	False	False	False	0
WT1	ENSG00000184937.8	ENST00000332351.3	chr11	10	-	True	32456762	32456762	C	G	ENST00000332351.3:c.130G>C	G44R	Missense	E_1	SNP	False	4	Class 4: Mutated sequences are not identical.	0aa	0aa	Wt1	ENSMUSG00000016458.16	ENSMUST00000143043.8	chr2	10	+																CLINVAR-H1283002		CLINVAR	2630917.0	False	False	False	False	False	0
WT1	ENSG00000184937.8	ENST00000332351.3	chr11	10	-	True	32456764	32456764	A	G	ENST00000332351.3:c.128T>C	L43S	Missense	E_1	SNP	False	4	Class 4: Mutated sequences are not identical.	0aa	0aa	Wt1	ENSMUSG00000016458.16	ENSMUST00000143043.8	chr2	10	+																CLINVAR-H1283003		CLINVAR	571850.0	False	False	False	False	False	0
WT1	ENSG00000184937.8	ENST00000332351.3	chr11	10	-	True	32456787	32456787	G	A	ENST00000332351.3:c.105C>T	D35delinsD	Silent	E_1	SNP	False	4	Class 4: Mutated sequences are not identical.	0aa	0aa	Wt1	ENSMUSG00000016458.16	ENSMUST00000143043.8	chr2	10	+																CLINVAR-H1283019		CLINVAR	1109999.0	False	False	False	False	False	0
WT1	ENSG00000184937.8	ENST00000332351.3	chr11	10	-	True	32456789	32456789	C	G	ENST00000332351.3:c.103G>C	D35H	Missense	E_1	SNP	False	4	Class 4: Mutated sequences are not identical.	0aa	0aa	Wt1	ENSMUSG00000016458.16	ENSMUST00000143043.8	chr2	10	+																CLINVAR-H1283021		CLINVAR	861779.0	False	False	False	False	False	0
WT1	ENSG00000184937.8	ENST00000332351.3	chr11	10	-	True	32456790	32456790	C	T	ENST00000332351.3:c.102G>A	R34delinsR	Silent	E_1	SNP	False	4	Class 4: Mutated sequences are not identical.	0aa	0aa	Wt1	ENSMUSG00000016458.16	ENSMUST00000143043.8	chr2	10	+																CLINVAR-H1283022		CLINVAR	1151921.0	False	False	False	False	False	0
WT1	ENSG00000184937.8	ENST00000332351.3	chr11	10	-	True	32456791	32456791	C	G	ENST00000332351.3:c.101G>C	R34P	Missense	E_1	SNP	False	4	Class 4: Mutated sequences are not identical.	0aa	0aa	Wt1	ENSMUSG00000016458.16	ENSMUST00000143043.8	chr2	10	+																CLINVAR-H1283023		CLINVAR	2202666.0	False	False	False	False	False	0
WT1	ENSG00000184937.8	ENST00000332351.3	chr11	10	-	True	32456791	32456791	C	T	ENST00000332351.3:c.101G>A	R34Q	Missense	E_1	SNP	False	4	Class 4: Mutated sequences are not identical.	0aa	0aa	Wt1	ENSMUSG00000016458.16	ENSMUST00000143043.8	chr2	10	+																CLINVAR-H1283024		CLINVAR	654186.0	False	False	False	False	False	0
WT1	ENSG00000184937.8	ENST00000332351.3	chr11	10	-	True	32456792	32456792	G	T	ENST00000332351.3:c.100C>A	R34delinsR	Silent	E_1	SNP	False	4	Class 4: Mutated sequences are not identical.	0aa	0aa	Wt1	ENSMUSG00000016458.16	ENSMUST00000143043.8	chr2	10	+																CLINVAR-H1283025		CLINVAR	706001.0	False	False	False	False	False	0
WT1	ENSG00000184937.8	ENST00000332351.3	chr11	10	-	True	32456793	32456793	G	C	ENST00000332351.3:c.99C>G	V33delinsV	Silent	E_1	SNP	False	4	Class 4: Mutated sequences are not identical.	0aa	0aa	Wt1	ENSMUSG00000016458.16	ENSMUST00000143043.8	chr2	10	+																CLINVAR-H1283026		CLINVAR	2502691.0	False	False	False	False	False	0
WT1	ENSG00000184937.8	ENST00000332351.3	chr11	10	-	True	32456795	32456795	C	A	ENST00000332351.3:c.97G>T	V33F	Missense	E_1	SNP	False	4	Class 4: Mutated sequences are not identical.	0aa	0aa	Wt1	ENSMUSG00000016458.16	ENSMUST00000143043.8	chr2	10	+																CLINVAR-H1283027		CLINVAR	1424959.0	False	False	False	False	False	0
WT1	ENSG00000184937.8	ENST00000332351.3	chr11	10	-	True	32456795	32456795	C	G	ENST00000332351.3:c.97G>C	V33L	Missense	E_1	SNP	False	4	Class 4: Mutated sequences are not identical.	0aa	0aa	Wt1	ENSMUSG00000016458.16	ENSMUST00000143043.8	chr2	10	+																CLINVAR-H1283028		CLINVAR	645627.0	False	False	False	False	False	0
WT1	ENSG00000184937.8	ENST00000332351.3	chr11	10	-	True	32456795	32456795	C	T	ENST00000332351.3:c.97G>A	V33I	Missense	E_1	SNP	False	4	Class 4: Mutated sequences are not identical.	0aa	0aa	Wt1	ENSMUSG00000016458.16	ENSMUST00000143043.8	chr2	10	+																CLINVAR-H1283029		CLINVAR	2188226.0	False	False	False	False	False	0
WT1	ENSG00000184937.8	ENST00000332351.3	chr11	10	-	True	32456796	32456796	T	C	ENST00000332351.3:c.96A>G	G32delinsG	Silent	E_1	SNP	False	4	Class 4: Mutated sequences are not identical.	0aa	0aa	Wt1	ENSMUSG00000016458.16	ENSMUST00000143043.8	chr2	10	+																CLINVAR-H1283030		CLINVAR	2024565.0	False	False	False	False	False	0
WT1	ENSG00000184937.8	ENST00000332351.3	chr11	10	-	True	32456797	32456797	C	G	ENST00000332351.3:c.95G>C	G32A	Missense	E_1	SNP	False	4	Class 4: Mutated sequences are not identical.	0aa	0aa	Wt1	ENSMUSG00000016458.16	ENSMUST00000143043.8	chr2	10	+																CLINVAR-H1283031		CLINVAR	971749.0	False	False	False	False	False	0
WT1	ENSG00000184937.8	ENST00000332351.3	chr11	10	-	True	32456798	32456798	C	T	ENST00000332351.3:c.94G>A	G32R	Missense	E_1	SNP	False	4	Class 4: Mutated sequences are not identical.	0aa	0aa	Wt1	ENSMUSG00000016458.16	ENSMUST00000143043.8	chr2	10	+																CLINVAR-H1283032		CLINVAR	834425.0	False	False	False	False	False	0
WT1	ENSG00000184937.8	ENST00000332351.3	chr11	10	-	True	32456829	32456829	C	T	ENST00000332351.3:c.63G>A	G21delinsG	Silent	E_1	SNP	False	4	Class 4: Mutated sequences are not identical.	0aa	0aa	Wt1	ENSMUSG00000016458.16	ENSMUST00000143043.8	chr2	10	+																CLINVAR-H1283043		CLINVAR	739765.0	False	False	False	False	False	0
WT1	ENSG00000184937.8	ENST00000332351.3	chr11	10	-	True	32456830	32456830	C	T	ENST00000332351.3:c.62G>A	G21E	Missense	E_1	SNP	False	4	Class 4: Mutated sequences are not identical.	0aa	0aa	Wt1	ENSMUSG00000016458.16	ENSMUST00000143043.8	chr2	10	+																CLINVAR-H1283044		CLINVAR	543141.0	False	False	False	False	False	0
WT1	ENSG00000184937.8	ENST00000332351.3	chr11	10	-	True	32456831	32456831	C	G	ENST00000332351.3:c.61G>C	G21R	Missense	E_1	SNP	False	4	Class 4: Mutated sequences are not identical.	0aa	0aa	Wt1	ENSMUSG00000016458.16	ENSMUST00000143043.8	chr2	10	+																CLINVAR-H1283045		CLINVAR	1055328.0	False	False	False	False	False	0
WT1	ENSG00000184937.8	ENST00000332351.3	chr11	10	-	True	32456831	32456831	C	T	ENST00000332351.3:c.61G>A	G21R	Missense	E_1	SNP	False	4	Class 4: Mutated sequences are not identical.	0aa	0aa	Wt1	ENSMUSG00000016458.16	ENSMUST00000143043.8	chr2	10	+																CLINVAR-H1283046		CLINVAR	839433.0	False	False	False	False	False	0
WT1	ENSG00000184937.8	ENST00000332351.3	chr11	10	-	True	32456832	32456832	G	A	ENST00000332351.3:c.60C>T	S20delinsS	Silent	E_1	SNP	False	4	Class 4: Mutated sequences are not identical.	0aa	0aa	Wt1	ENSMUSG00000016458.16	ENSMUST00000143043.8	chr2	10	+																CLINVAR-H1283047		CLINVAR	543158.0	False	False	False	False	False	0
WT1	ENSG00000184937.8	ENST00000332351.3	chr11	10	-	True	32456832	32456832	G	C	ENST00000332351.3:c.60C>G	S20delinsS	Silent	E_1	SNP	False	4	Class 4: Mutated sequences are not identical.	0aa	0aa	Wt1	ENSMUSG00000016458.16	ENSMUST00000143043.8	chr2	10	+																CLINVAR-H1283048		CLINVAR	1080771.0	False	False	False	False	False	0
WT1	ENSG00000184937.8	ENST00000332351.3	chr11	10	-	True	32456888	32456888	G	A	ENST00000332351.3:c.4C>T	Q2*	Nonsense	E_1	SNP	False	4	Class 4: Mutated sequences are not identical.	0aa	0aa	Wt1	ENSMUSG00000016458.16	ENSMUST00000143043.8	chr2	10	+																CLINVAR-H1283098		CLINVAR	1447204.0	False	False	False	False	False	0
WT1	ENSG00000184937.8	ENST00000332351.3	chr11	10	-	True	32456888	32456888	G	T	ENST00000332351.3:c.4C>A	Q2K	Missense	E_1	SNP	False	4	Class 4: Mutated sequences are not identical.	0aa	0aa	Wt1	ENSMUSG00000016458.16	ENSMUST00000143043.8	chr2	10	+																CLINVAR-H1283099		CLINVAR	1479531.0	False	False	False	False	False	0
WT1	ENSG00000184937.8	ENST00000332351.3	chr11	10	-	True	32421636	32421636	G	A	ENST00000332351.3:c.1002-46C>T		Non_Coding,I	I_5	SNP	False	4	Class 4: Mutated sequences are not identical.	0aa	0aa	Wt1	ENSMUSG00000016458.16	ENSMUST00000143043.8	chr2	10	+																COSMIC-H0935755		COSMIC	29740676.0	False	False	False	False	False	0
WT1	ENSG00000184937.8	ENST00000332351.3	chr11	10	-	True	32414199	32414199	T	G	ENST00000332351.3:c.1339+13A>C		Non_Coding,I	I_8	SNP	False	4	Class 4: Mutated sequences are not identical.	0aa	0aa	Wt1	ENSMUSG00000016458.16	ENSMUST00000143043.8	chr2	10	+																COSMIC-H0935771		COSMIC	29755067.0	False	False	False	False	False	0
WT1	ENSG00000184937.8	ENST00000332351.3	chr11	10	-	True	32414205	32414205	T	A	ENST00000332351.3:c.1339+7A>T		Non_Coding,I	I_8	SNP	False	4	Class 4: Mutated sequences are not identical.	0aa	0aa	Wt1	ENSMUSG00000016458.16	ENSMUST00000143043.8	chr2	10	+																COSMIC-H0935772		COSMIC	29755070.0	False	False	False	False	False	0
WT1	ENSG00000184937.8	ENST00000332351.3	chr11	10	-	True	32449417	32449417	C	G	ENST00000332351.3:c.872+85G>C		Non_Coding,I	I_3	SNP	False	4	Class 4: Mutated sequences are not identical.	0aa	0aa	Wt1	ENSMUSG00000016458.16	ENSMUST00000143043.8	chr2	10	+																COSMIC-H0935780		COSMIC	29733640.0	False	False	False	False	False	0
WT1	ENSG00000184937.8	ENST00000332351.3	chr11	10	-	True	32450169	32450169	C	T	ENST00000332351.3:c.647-4G>A		Non_Coding,I	I_1	SNP	False	4	Class 4: Mutated sequences are not identical.	0aa	0aa	Wt1	ENSMUSG00000016458.16	ENSMUST00000143043.8	chr2	10	+																COSMIC-H0935791		COSMIC	29755260.0	False	False	False	False	False	0
WT1	ENSG00000184937.8	ENST00000332351.3	chr11	10	-	True	32456904	32456904	C	T	ENST00000332351.3:c.273G>A		Non_Coding,5		SNP	False	4	Class 4: Mutated sequences are not identical.	0aa	0aa	Wt1	ENSMUSG00000016458.16	ENSMUST00000143043.8	chr2	10	+																COSMIC-H0935809		COSMIC	29755459.0	False	False	False	False	False	0
WT1	ENSG00000184937.8	ENST00000332351.3	chr11	10	-	True	32416469	32416469	T	C	ENST00000332351.3:c.1249+1334A>G		Non_Coding,I	I_7	SNP	False	4	Class 4: Mutated sequences are not identical.	0aa	0aa	Wt1	ENSMUSG00000016458.16	ENSMUST00000143043.8	chr2	10	+																COSMIC-H0935814		COSMIC	29755485.0	False	False	False	False	False	0
WT1	ENSG00000184937.8	ENST00000332351.3	chr11	10	-	True	32422183	32422183	A	G	ENST00000332351.3:c.1002-593T>C		Non_Coding,I	I_5	SNP	False	4	Class 4: Mutated sequences are not identical.	0aa	0aa	Wt1	ENSMUSG00000016458.16	ENSMUST00000143043.8	chr2	10	+																COSMIC-H0935872		COSMIC	29752459.0	False	False	False	False	False	0
WT1	ENSG00000184937.8	ENST00000332351.3	chr11	10	-	True	32414102	32414102	C	G	ENST00000332351.3:c.1339+110G>C		Non_Coding,I	I_8	SNP	False	4	Class 4: Mutated sequences are not identical.	0aa	0aa	Wt1	ENSMUSG00000016458.16	ENSMUST00000143043.8	chr2	10	+																COSMIC-H0937028		COSMIC	29739402.0	False	False	False	False	False	0
WT1	ENSG00000184937.8	ENST00000332351.3	chr11	10	-	True	32423286	32423286	A	C	ENST00000332351.3:c.1002-1696T>G		Non_Coding,I	I_5	SNP	False	4	Class 4: Mutated sequences are not identical.	0aa	0aa	Wt1	ENSMUSG00000016458.16	ENSMUST00000143043.8	chr2	10	+																COSMIC-H0937030		COSMIC	29739411.0	False	False	False	False	False	0
WT1	ENSG00000184937.8	ENST00000332351.3	chr11	10	-	True	32450171	32450171	G	A	ENST00000332351.3:c.647-6C>T		Non_Coding,I	I_1	SNP	False	4	Class 4: Mutated sequences are not identical.	0aa	0aa	Wt1	ENSMUSG00000016458.16	ENSMUST00000143043.8	chr2	10	+																COSMIC-H0937062		COSMIC	29739854.0	False	False	False	False	False	0
WT1	ENSG00000184937.8	ENST00000332351.3	chr11	10	-	True	32409543	32409543	C	A	ENST00000332351.3:c.1061G>T		Non_Coding,3		SNP	False	4	Class 4: Mutated sequences are not identical.	0aa	0aa	Wt1	ENSMUSG00000016458.16	ENSMUST00000143043.8	chr2	10	+																COSMIC-H0937081		COSMIC	29739976.0	False	False	False	False	False	0
WT1	ENSG00000184937.8	ENST00000332351.3	chr11	10	-	True	32450284	32450284	C	T	ENST00000332351.3:c.647-119G>A		Non_Coding,I	I_1	SNP	False	4	Class 4: Mutated sequences are not identical.	0aa	0aa	Wt1	ENSMUSG00000016458.16	ENSMUST00000143043.8	chr2	10	+																COSMIC-H0937084		COSMIC	29734779.0	False	False	False	False	False	0
WT1	ENSG00000184937.8	ENST00000332351.3	chr11	10	-	True	32456642	32456642	G	A	ENST00000332351.3:c.250C>T	P84S	Missense	E_1	SNP	False	4	Class 4: Mutated sequences are not identical.	0aa	0aa	Wt1	ENSMUSG00000016458.16	ENSMUST00000143043.8	chr2	10	+																COSMIC-H0937104		COSMIC	29734972.0	False	False	False	False	False	0
WT1	ENSG00000184937.8	ENST00000332351.3	chr11	10	-	True	32456691	32456691	C	A	ENST00000332351.3:c.201G>T	Q67H	Missense	E_1	SNP	False	4	Class 4: Mutated sequences are not identical.	0aa	0aa	Wt1	ENSMUSG00000016458.16	ENSMUST00000143043.8	chr2	10	+																COSMIC-H0937124		COSMIC	29735228.0	False	False	False	False	False	0
WT1	ENSG00000184937.8	ENST00000332351.3	chr11	10	-	True	32456753	32456753	C	T	ENST00000332351.3:c.139G>A	E47K	Missense	E_1	SNP	False	4	Class 4: Mutated sequences are not identical.	0aa	0aa	Wt1	ENSMUSG00000016458.16	ENSMUST00000143043.8	chr2	10	+																COSMIC-H0937137		COSMIC	29735276.0	False	False	False	False	False	0
WT1	ENSG00000184937.8	ENST00000332351.3	chr11	10	-	True	32419889	32419889	T	C	ENST00000332351.3:c.1098+1605A>G		Non_Coding,I	I_6	SNP	False	4	Class 4: Mutated sequences are not identical.	0aa	0aa	Wt1	ENSMUSG00000016458.16	ENSMUST00000143043.8	chr2	10	+																COSMIC-H0937209		COSMIC	29751544.0	False	False	False	False	False	0
WT1	ENSG00000184937.8	ENST00000332351.3	chr11	10	-	True	32439206	32439206	A	C	ENST00000332351.3:c.873-6T>G		Non_Coding,I	I_3	SNP	False	4	Class 4: Mutated sequences are not identical.	0aa	0aa	Wt1	ENSMUSG00000016458.16	ENSMUST00000143043.8	chr2	10	+																COSMIC-H0937854		COSMIC	29737358.0	False	False	False	False	False	0
WT1	ENSG00000184937.8	ENST00000332351.3	chr11	10	-	True	32456804	32456804	G	T	ENST00000332351.3:c.88C>A	Q30K	Missense	E_1	SNP	False	4	Class 4: Mutated sequences are not identical.	0aa	0aa	Wt1	ENSMUSG00000016458.16	ENSMUST00000143043.8	chr2	10	+																COSMIC-H0937856		COSMIC	29737386.0	False	False	False	False	False	0
WT1	ENSG00000184937.8	ENST00000332351.3	chr11	10	-	True	32421568	32421568	C	T	ENST00000332351.3:c.1024G>A	D342N	Missense	E_6	SNP	False	4	Class 4: Mutated sequences are not identical.	0aa	0aa	Wt1	ENSMUSG00000016458.16	ENSMUST00000143043.8	chr2	10	+																COSMIC-H0937878		COSMIC	29737576.0	False	False	False	False	False	0
WT1	ENSG00000184937.8	ENST00000332351.3	chr11	10	-	True	32450208	32450208	C	T	ENST00000332351.3:c.647-43G>A		Non_Coding,I	I_1	SNP	False	4	Class 4: Mutated sequences are not identical.	0aa	0aa	Wt1	ENSMUSG00000016458.16	ENSMUST00000143043.8	chr2	10	+																COSMIC-H0937897		COSMIC	29754588.0	False	False	False	False	False	0
WT1	ENSG00000184937.8	ENST00000332351.3	chr11	10	-	True	32456407	32456407	A	T	ENST00000332351.3:c.485T>A	V162D	Missense	E_1	SNP	False	4	Class 4: Mutated sequences are not identical.	0aa	0aa	Wt1	ENSMUSG00000016458.16	ENSMUST00000143043.8	chr2	10	+																COSMIC-H0938533		COSMIC	29754961.0	False	False	False	False	False	0
WT1	ENSG00000184937.8	ENST00000332351.3	chr11	10	-	True	32450138	32450138	G	A	ENST00000332351.3:c.674C>T	T225M	Missense	E_2	SNP	False	4	Class 4: Mutated sequences are not identical.	0aa	0aa	Wt1	ENSMUSG00000016458.16	ENSMUST00000143043.8	chr2	10	+																COSMIC-H0939001		COSMIC	29738593.0	False	False	False	False	False	0
WT1	ENSG00000184937.8	ENST00000332351.3	chr11	10	-	True	32421787	32421787	C	T	ENST00000332351.3:c.1002-197G>A		Non_Coding,I	I_5	SNP	False	4	Class 4: Mutated sequences are not identical.	0aa	0aa	Wt1	ENSMUSG00000016458.16	ENSMUST00000143043.8	chr2	10	+																COSMIC-H0939024		COSMIC	29738767.0	False	False	False	False	False	0
WT1	ENSG00000184937.8	ENST00000332351.3	chr11	10	-	True	32416000	32416000	T	A	ENST00000332351.3:c.1250-1699A>T		Non_Coding,I	I_7	SNP	False	4	Class 4: Mutated sequences are not identical.	0aa	0aa	Wt1	ENSMUSG00000016458.16	ENSMUST00000143043.8	chr2	10	+																COSMIC-H0939026		COSMIC	29738773.0	False	False	False	False	False	0
WT1	ENSG00000184937.8	ENST00000332351.3	chr11	10	-	True	32416814	32416814	A	C	ENST00000332351.3:c.1249+989T>G		Non_Coding,I	I_7	SNP	False	4	Class 4: Mutated sequences are not identical.	0aa	0aa	Wt1	ENSMUSG00000016458.16	ENSMUST00000143043.8	chr2	10	+																COSMIC-H0939061		COSMIC	29739169.0	False	False	False	False	False	0
WT1	ENSG00000184937.8	ENST00000332351.3	chr11	10	-	True	32412365	32412365	T	A	ENST00000332351.3:c.1432+1153A>T		Non_Coding,I	I_9	SNP	False	4	Class 4: Mutated sequences are not identical.	0aa	0aa	Wt1	ENSMUSG00000016458.16	ENSMUST00000143043.8	chr2	10	+																COSMIC-H0939071		COSMIC	29739312.0	False	False	False	False	False	0
WT1	ENSG00000184937.8	ENST00000332351.3	chr11	10	-	True	32456830	32456830	C	T	ENST00000332351.3:c.62G>A	G21E	Missense	E_1	SNP	False	4	Class 4: Mutated sequences are not identical.	0aa	0aa	Wt1	ENSMUSG00000016458.16	ENSMUST00000143043.8	chr2	10	+																COSMIC-H0939073		COSMIC	29739318.0	False	False	False	False	False	0
WT1	ENSG00000184937.8	ENST00000332351.3	chr11	10	-	True	32410561	32410561	A	C	ENST00000332351.3:c.43T>G		Non_Coding,3		SNP	False	4	Class 4: Mutated sequences are not identical.	0aa	0aa	Wt1	ENSMUSG00000016458.16	ENSMUST00000143043.8	chr2	10	+																COSMIC-H0939130		COSMIC	29734518.0	False	False	False	False	False	0
WT1	ENSG00000184937.8	ENST00000332351.3	chr11	10	-	True	32439116	32439116	A	G	ENST00000332351.3:c.950+7T>C		Non_Coding,I	I_4	SNP	False	4	Class 4: Mutated sequences are not identical.	0aa	0aa	Wt1	ENSMUSG00000016458.16	ENSMUST00000143043.8	chr2	10	+																COSMIC-H0939138		COSMIC	29734553.0	False	False	False	False	False	0
WT1	ENSG00000184937.8	ENST00000332351.3	chr11	10	-	True	32440206	32440206	C	G	ENST00000332351.3:c.873-1006G>C		Non_Coding,I	I_3	SNP	False	4	Class 4: Mutated sequences are not identical.	0aa	0aa	Wt1	ENSMUSG00000016458.16	ENSMUST00000143043.8	chr2	10	+																COSMIC-H0939139		COSMIC	29734558.0	False	False	False	False	False	0
WT1	ENSG00000184937.8	ENST00000332351.3	chr11	10	-	True	32410222	32410222	T	G	ENST00000332351.3:c.382A>C		Non_Coding,3		SNP	False	4	Class 4: Mutated sequences are not identical.	0aa	0aa	Wt1	ENSMUSG00000016458.16	ENSMUST00000143043.8	chr2	10	+																COSMIC-H0939167		COSMIC	29757976.0	False	False	False	False	False	0
WT1	ENSG00000184937.8	ENST00000332351.3	chr11	10	-	True	32412934	32412934	T	C	ENST00000332351.3:c.1432+584A>G		Non_Coding,I	I_9	SNP	False	4	Class 4: Mutated sequences are not identical.	0aa	0aa	Wt1	ENSMUSG00000016458.16	ENSMUST00000143043.8	chr2	10	+																COSMIC-H0939195		COSMIC	29758157.0	False	False	False	False	False	0
WT1	ENSG00000184937.8	ENST00000332351.3	chr11	10	-	True	32413794	32413794	T	C	ENST00000332351.3:c.1340-184A>G		Non_Coding,I	I_8	SNP	False	4	Class 4: Mutated sequences are not identical.	0aa	0aa	Wt1	ENSMUSG00000016458.16	ENSMUST00000143043.8	chr2	10	+																COSMIC-H0939200		COSMIC	29758169.0	False	False	False	False	False	0
WT1	ENSG00000184937.8	ENST00000332351.3	chr11	10	-	True	32439711	32439711	A	C	ENST00000332351.3:c.873-511T>G		Non_Coding,I	I_3	SNP	False	4	Class 4: Mutated sequences are not identical.	0aa	0aa	Wt1	ENSMUSG00000016458.16	ENSMUST00000143043.8	chr2	10	+																COSMIC-H0939201		COSMIC	29758171.0	False	False	False	False	False	0
WT1	ENSG00000184937.8	ENST00000332351.3	chr11	10	-	True	32436305	32436305	G	C	ENST00000332351.3:c.1001+1731C>G		Non_Coding,I	I_5	SNP	False	4	Class 4: Mutated sequences are not identical.	0aa	0aa	Wt1	ENSMUSG00000016458.16	ENSMUST00000143043.8	chr2	10	+																COSMIC-H0939250		COSMIC	29750556.0	False	False	False	False	False	0
WT1	ENSG00000184937.8	ENST00000332351.3	chr11	10	-	True	32450171	32450171	G	T	ENST00000332351.3:c.647-6C>A		Non_Coding,I	I_1	SNP	False	4	Class 4: Mutated sequences are not identical.	0aa	0aa	Wt1	ENSMUSG00000016458.16	ENSMUST00000143043.8	chr2	10	+																COSMIC-H0939807		COSMIC	29751078.0	False	False	False	False	False	0
WT1	ENSG00000184937.8	ENST00000332351.3	chr11	10	-	True	32421558	32421558	G	A	ENST00000332351.3:c.1034C>T	T345I	Missense	E_6	SNP	False	4	Class 4: Mutated sequences are not identical.	0aa	0aa	Wt1	ENSMUSG00000016458.16	ENSMUST00000143043.8	chr2	10	+																COSMIC-H0939821		COSMIC	29736369.0	False	False	False	False	False	0
WT1	ENSG00000184937.8	ENST00000332351.3	chr11	10	-	True	32410530	32410530	G	C	ENST00000332351.3:c.74C>G		Non_Coding,3		SNP	False	4	Class 4: Mutated sequences are not identical.	0aa	0aa	Wt1	ENSMUSG00000016458.16	ENSMUST00000143043.8	chr2	10	+																COSMIC-H0940516		COSMIC	29757407.0	False	False	False	False	False	0
WT1	ENSG00000184937.8	ENST00000332351.3	chr11	10	-	True	32421568	32421568	C	A	ENST00000332351.3:c.1024G>T	D342Y	Missense	E_6	SNP	False	4	Class 4: Mutated sequences are not identical.	0aa	0aa	Wt1	ENSMUSG00000016458.16	ENSMUST00000143043.8	chr2	10	+																COSMIC-H0940521		COSMIC	29757427.0	False	False	False	False	False	0
WT1	ENSG00000184937.8	ENST00000332351.3	chr11	10	-	True	32422784	32422784	G	T	ENST00000332351.3:c.1002-1194C>A		Non_Coding,I	I_5	SNP	False	4	Class 4: Mutated sequences are not identical.	0aa	0aa	Wt1	ENSMUSG00000016458.16	ENSMUST00000143043.8	chr2	10	+																COSMIC-H0940984		COSMIC	29737771.0	False	False	False	False	False	0
WT1	ENSG00000184937.8	ENST00000332351.3	chr11	10	-	True	32456710	32456710	G	A	ENST00000332351.3:c.182C>T	A61V	Missense	E_1	SNP	False	4	Class 4: Mutated sequences are not identical.	0aa	0aa	Wt1	ENSMUSG00000016458.16	ENSMUST00000143043.8	chr2	10	+																COSMIC-H0940998		COSMIC	29737936.0	False	False	False	False	False	0
WT1	ENSG00000184937.8	ENST00000332351.3	chr11	10	-	True	32439791	32439791	A	T	ENST00000332351.3:c.873-591T>A		Non_Coding,I	I_3	SNP	False	4	Class 4: Mutated sequences are not identical.	0aa	0aa	Wt1	ENSMUSG00000016458.16	ENSMUST00000143043.8	chr2	10	+																COSMIC-H0941032		COSMIC	29738327.0	False	False	False	False	False	0
WT1	ENSG00000184937.8	ENST00000332351.3	chr11	10	-	True	32449180	32449180	C	T	ENST00000332351.3:c.872+322G>A		Non_Coding,I	I_3	SNP	False	4	Class 4: Mutated sequences are not identical.	0aa	0aa	Wt1	ENSMUSG00000016458.16	ENSMUST00000143043.8	chr2	10	+																COSMIC-H0941054		COSMIC	29738544.0	False	False	False	False	False	0
WT1	ENSG00000184937.8	ENST00000332351.3	chr11	10	-	True	32412771	32412771	T	C	ENST00000332351.3:c.1432+747A>G		Non_Coding,I	I_9	SNP	False	4	Class 4: Mutated sequences are not identical.	0aa	0aa	Wt1	ENSMUSG00000016458.16	ENSMUST00000143043.8	chr2	10	+																COSMIC-H0941109		COSMIC	29734074.0	False	False	False	False	False	0
WT1	ENSG00000184937.8	ENST00000332351.3	chr11	10	-	True	32450659	32450659	T	C	ENST00000332351.3:c.647-494A>G		Non_Coding,I	I_1	SNP	False	4	Class 4: Mutated sequences are not identical.	0aa	0aa	Wt1	ENSMUSG00000016458.16	ENSMUST00000143043.8	chr2	10	+																COSMIC-H0941795		COSMIC	29753194.0	False	False	False	False	False	0
WT1	ENSG00000184937.8	ENST00000332351.3	chr11	10	-	True	32456738	32456738	G	A	ENST00000332351.3:c.154C>T	R52C	Missense	E_1	SNP	False	4	Class 4: Mutated sequences are not identical.	0aa	0aa	Wt1	ENSMUSG00000016458.16	ENSMUST00000143043.8	chr2	10	+																COSMIC-H0941801		COSMIC	29741554.0	False	False	False	False	False	0
WT1	ENSG00000184937.8	ENST00000332351.3	chr11	10	-	True	32410116	32410116	C	G	ENST00000332351.3:c.488G>C		Non_Coding,3		SNP	False	4	Class 4: Mutated sequences are not identical.	0aa	0aa	Wt1	ENSMUSG00000016458.16	ENSMUST00000143043.8	chr2	10	+																COSMIC-H0941809		COSMIC	29753098.0	False	False	False	False	False	0
WT1	ENSG00000184937.8	ENST00000332351.3	chr11	10	-	True	32421832	32421832	A	G	ENST00000332351.3:c.1002-242T>C		Non_Coding,I	I_5	SNP	False	4	Class 4: Mutated sequences are not identical.	0aa	0aa	Wt1	ENSMUSG00000016458.16	ENSMUST00000143043.8	chr2	10	+																COSMIC-H0942388		COSMIC	29756695.0	False	False	False	False	False	0
WT1	ENSG00000184937.8	ENST00000332351.3	chr11	10	-	True	32452001	32452001	G	A	ENST00000332351.3:c.647-1836C>T		Non_Coding,I	I_1	SNP	False	4	Class 4: Mutated sequences are not identical.	0aa	0aa	Wt1	ENSMUSG00000016458.16	ENSMUST00000143043.8	chr2	10	+																COSMIC-H0942394		COSMIC	29756456.0	False	False	False	False	False	0
WT1	ENSG00000184937.8	ENST00000332351.3	chr11	10	-	True	32438248	32438248	T	A	ENST00000332351.3:c.951-162A>T		Non_Coding,I	I_4	SNP	False	4	Class 4: Mutated sequences are not identical.	0aa	0aa	Wt1	ENSMUSG00000016458.16	ENSMUST00000143043.8	chr2	10	+																COSMIC-H0942429		COSMIC	29753709.0	False	False	False	False	False	0
WT1	ENSG00000184937.8	ENST00000332351.3	chr11	10	-	True	32421754	32421754	G	A	ENST00000332351.3:c.1002-164C>T		Non_Coding,I	I_5	SNP	False	4	Class 4: Mutated sequences are not identical.	0aa	0aa	Wt1	ENSMUSG00000016458.16	ENSMUST00000143043.8	chr2	10	+																COSMIC-H0942451		COSMIC	29753936.0	False	False	False	False	False	0
WT1	ENSG00000184937.8	ENST00000332351.3	chr11	10	-	True	32410259	32410259	C	A	ENST00000332351.3:c.345G>T		Non_Coding,3		SNP	False	4	Class 4: Mutated sequences are not identical.	0aa	0aa	Wt1	ENSMUSG00000016458.16	ENSMUST00000143043.8	chr2	10	+																COSMIC-H0943521		COSMIC	29740903.0	False	False	False	False	False	0
WT1	ENSG00000184937.8	ENST00000332351.3	chr11	10	-	True	32456798	32456798	C	T	ENST00000332351.3:c.94G>A	G32R	Missense	E_1	SNP	False	4	Class 4: Mutated sequences are not identical.	0aa	0aa	Wt1	ENSMUSG00000016458.16	ENSMUST00000143043.8	chr2	10	+																COSMIC-H0943524		COSMIC	29740926.0	False	False	False	False	False	0
WT1	ENSG00000184937.8	ENST00000332351.3	chr11	10	-	True	32450458	32450458	G	A	ENST00000332351.3:c.647-293C>T		Non_Coding,I	I_1	SNP	False	4	Class 4: Mutated sequences are not identical.	0aa	0aa	Wt1	ENSMUSG00000016458.16	ENSMUST00000143043.8	chr2	10	+																COSMIC-H0943526		COSMIC	29740939.0	False	False	False	False	False	0
WT1	ENSG00000184937.8	ENST00000332351.3	chr11	10	-	True	32421626	32421626	G	T	ENST00000332351.3:c.1002-36C>A		Non_Coding,I	I_5	SNP	False	4	Class 4: Mutated sequences are not identical.	0aa	0aa	Wt1	ENSMUSG00000016458.16	ENSMUST00000143043.8	chr2	10	+																COSMIC-H0943530		COSMIC	29740967.0	False	False	False	False	False	0
WT1	ENSG00000184937.8	ENST00000332351.3	chr11	10	-	True	32419136	32419136	G	T	ENST00000332351.3:c.1099-1183C>A		Non_Coding,I	I_6	SNP	False	4	Class 4: Mutated sequences are not identical.	0aa	0aa	Wt1	ENSMUSG00000016458.16	ENSMUST00000143043.8	chr2	10	+																COSMIC-H0943534		COSMIC	29736353.0	False	False	False	False	False	0
WT1	ENSG00000184937.8	ENST00000332351.3	chr11	10	-	True	32415272	32415272	G	A	ENST00000332351.3:c.1250-971C>T		Non_Coding,I	I_7	SNP	False	4	Class 4: Mutated sequences are not identical.	0aa	0aa	Wt1	ENSMUSG00000016458.16	ENSMUST00000143043.8	chr2	10	+																COSMIC-H0943575		COSMIC	29752700.0	False	False	False	False	False	0
WT1	ENSG00000184937.8	ENST00000332351.3	chr11	10	-	True	32413385	32413385	C	T	ENST00000332351.3:c.1432+133G>A		Non_Coding,I	I_9	SNP	False	4	Class 4: Mutated sequences are not identical.	0aa	0aa	Wt1	ENSMUSG00000016458.16	ENSMUST00000143043.8	chr2	10	+																COSMIC-H0943605		COSMIC	29752871.0	False	False	False	False	False	0
WT1	ENSG00000184937.8	ENST00000332351.3	chr11	10	-	True	32420622	32420622	A	T	ENST00000332351.3:c.1098+872T>A		Non_Coding,I	I_6	SNP	False	4	Class 4: Mutated sequences are not identical.	0aa	0aa	Wt1	ENSMUSG00000016458.16	ENSMUST00000143043.8	chr2	10	+																COSMIC-H0944197		COSMIC	29740591.0	False	False	False	False	False	0
WT1	ENSG00000184937.8	ENST00000332351.3	chr11	10	-	True	32456764	32456764	A	G	ENST00000332351.3:c.128T>C	L43S	Missense	E_1	SNP	False	4	Class 4: Mutated sequences are not identical.	0aa	0aa	Wt1	ENSMUSG00000016458.16	ENSMUST00000143043.8	chr2	10	+																COSMIC-H0944199		COSMIC	29756011.0	False	False	False	False	False	0
WT1	ENSG00000184937.8	ENST00000332351.3	chr11	10	-	True	32456789	32456789	C	A	ENST00000332351.3:c.103G>T	D35Y	Missense	E_1	SNP	False	4	Class 4: Mutated sequences are not identical.	0aa	0aa	Wt1	ENSMUSG00000016458.16	ENSMUST00000143043.8	chr2	10	+																COSMIC-H0944251		COSMIC	29736813.0	False	False	False	False	False	0
WT1	ENSG00000184937.8	ENST00000332351.3	chr11	10	-	True	32417259	32417259	C	T	ENST00000332351.3:c.1249+544G>A		Non_Coding,I	I_7	SNP	False	4	Class 4: Mutated sequences are not identical.	0aa	0aa	Wt1	ENSMUSG00000016458.16	ENSMUST00000143043.8	chr2	10	+																COSMIC-H0944308		COSMIC	29753138.0	False	False	False	False	False	0
WT1	ENSG00000184937.8	ENST00000332351.3	chr11	10	-	True	32439879	32439879	C	T	ENST00000332351.3:c.873-679G>A		Non_Coding,I	I_3	SNP	False	4	Class 4: Mutated sequences are not identical.	0aa	0aa	Wt1	ENSMUSG00000016458.16	ENSMUST00000143043.8	chr2	10	+																COSMIC-H0944315		COSMIC	29753183.0	False	False	False	False	False	0
WT1	ENSG00000184937.8	ENST00000332351.3	chr11	10	-	True	32449041	32449041	C	T	ENST00000332351.3:c.872+461G>A		Non_Coding,I	I_3	SNP	False	4	Class 4: Mutated sequences are not identical.	0aa	0aa	Wt1	ENSMUSG00000016458.16	ENSMUST00000143043.8	chr2	10	+																COSMIC-H0944899		COSMIC	29756468.0	False	False	False	False	False	0
WT1	ENSG00000184937.8	ENST00000332351.3	chr11	10	-	True	32441087	32441087	G	T	ENST00000332351.3:c.873-1887C>A		Non_Coding,I	I_3	SNP	False	4	Class 4: Mutated sequences are not identical.	0aa	0aa	Wt1	ENSMUSG00000016458.16	ENSMUST00000143043.8	chr2	10	+																COSMIC-H0945548		COSMIC	29740348.0	False	False	False	False	False	0
WT1	ENSG00000184937.8	ENST00000332351.3	chr11	10	-	True	32456261	32456261	C	T	ENST00000332351.3:c.631G>A	A211T	Missense	E_1	SNP	False	4	Class 4: Mutated sequences are not identical.	0aa	0aa	Wt1	ENSMUSG00000016458.16	ENSMUST00000143043.8	chr2	10	+																COSMIC-H0945567		COSMIC	29740564.0	False	False	False	False	False	0
WT1	ENSG00000184937.8	ENST00000332351.3	chr11	10	-	True	32456642	32456642	G	T	ENST00000332351.3:c.250C>A	P84T	Missense	E_1	SNP	False	4	Class 4: Mutated sequences are not identical.	0aa	0aa	Wt1	ENSMUSG00000016458.16	ENSMUST00000143043.8	chr2	10	+																COSMIC-H0945568		COSMIC	29740569.0	False	False	False	False	False	0
WT1	ENSG00000184937.8	ENST00000332351.3	chr11	10	-	True	32451338	32451338	T	G	ENST00000332351.3:c.647-1173A>C		Non_Coding,I	I_1	SNP	False	4	Class 4: Mutated sequences are not identical.	0aa	0aa	Wt1	ENSMUSG00000016458.16	ENSMUST00000143043.8	chr2	10	+																COSMIC-H0945581		COSMIC	29740653.0	False	False	False	False	False	0
WT1	ENSG00000184937.8	ENST00000332351.3	chr11	10	-	True	32456790	32456790	C	G	ENST00000332351.3:c.102G>C	R34delinsR	Silent	E_1	SNP	False	4	Class 4: Mutated sequences are not identical.	0aa	0aa	Wt1	ENSMUSG00000016458.16	ENSMUST00000143043.8	chr2	10	+																COSMIC-H0945645		COSMIC	29751938.0	False	False	False	False	False	0
WT1	ENSG00000184937.8	ENST00000332351.3	chr11	10	-	True	32456791	32456791	C	T	ENST00000332351.3:c.101G>A	R34Q	Missense	E_1	SNP	False	4	Class 4: Mutated sequences are not identical.	0aa	0aa	Wt1	ENSMUSG00000016458.16	ENSMUST00000143043.8	chr2	10	+																COSMIC-H0945646		COSMIC	29751944.0	False	False	False	False	False	0
WT1	ENSG00000184937.8	ENST00000332351.3	chr11	10	-	True	32421469	32421469	C	T	ENST00000332351.3:c.1098+25G>A		Non_Coding,I	I_6	SNP	False	4	Class 4: Mutated sequences are not identical.	0aa	0aa	Wt1	ENSMUSG00000016458.16	ENSMUST00000143043.8	chr2	10	+																COSMIC-H0945663		COSMIC	29752155.0	False	False	False	False	False	0
WT1	ENSG00000184937.8	ENST00000332351.3	chr11	10	-	True	32422155	32422155	G	A	ENST00000332351.3:c.1002-565C>T		Non_Coding,I	I_5	SNP	False	4	Class 4: Mutated sequences are not identical.	0aa	0aa	Wt1	ENSMUSG00000016458.16	ENSMUST00000143043.8	chr2	10	+																COSMIC-H0945670		COSMIC	29752227.0	False	False	False	False	False	0
WT1	ENSG00000184937.8	ENST00000332351.3	chr11	10	-	True	32455498	32455498	C	T	ENST00000332351.3:c.646+748G>A		Non_Coding,I	I_1	SNP	False	4	Class 4: Mutated sequences are not identical.	0aa	0aa	Wt1	ENSMUSG00000016458.16	ENSMUST00000143043.8	chr2	10	+																COSMIC-H0945674		COSMIC	29752258.0	False	False	False	False	False	0
WT1	ENSG00000184937.8	ENST00000332351.3	chr11	10	-	True	32436823	32436823	A	G	ENST00000332351.3:c.1001+1213T>C		Non_Coding,I	I_5	SNP	False	4	Class 4: Mutated sequences are not identical.	0aa	0aa	Wt1	ENSMUSG00000016458.16	ENSMUST00000143043.8	chr2	10	+																COSMIC-H0964560		COSMIC	29762493.0	False	False	False	False	False	0
WT1	ENSG00000184937.8	ENST00000332351.3	chr11	10	-	True	32416982	32416982	G	T	ENST00000332351.3:c.1249+821C>A		Non_Coding,I	I_7	SNP	False	4	Class 4: Mutated sequences are not identical.	0aa	0aa	Wt1	ENSMUSG00000016458.16	ENSMUST00000143043.8	chr2	10	+																COSMIC-H0964650		COSMIC	29741591.0	False	False	False	False	False	0
WT1	ENSG00000184937.8	ENST00000332351.3	chr11	10	-	True	32456733	32456733	G	A	ENST00000332351.3:c.159C>T	L53delinsL	Silent	E_1	SNP	False	4	Class 4: Mutated sequences are not identical.	0aa	0aa	Wt1	ENSMUSG00000016458.16	ENSMUST00000143043.8	chr2	10	+																COSMIC-H0964653		COSMIC	29741700.0	False	False	False	False	False	0
WT1	ENSG00000184937.8	ENST00000332351.3	chr11	10	-	True	32450249	32450249	G	C	ENST00000332351.3:c.647-84C>G		Non_Coding,I	I_1	SNP	False	4	Class 4: Mutated sequences are not identical.	0aa	0aa	Wt1	ENSMUSG00000016458.16	ENSMUST00000143043.8	chr2	10	+																COSMIC-H0964662		COSMIC	29741743.0	False	False	False	False	False	0
WT1	ENSG00000184937.8	ENST00000332351.3	chr11	10	-	True	32450267	32450267	C	T	ENST00000332351.3:c.647-102G>A		Non_Coding,I	I_1	SNP	False	4	Class 4: Mutated sequences are not identical.	0aa	0aa	Wt1	ENSMUSG00000016458.16	ENSMUST00000143043.8	chr2	10	+																COSMIC-H0964680		COSMIC	29745291.0	False	False	False	False	False	0
WT1	ENSG00000184937.8	ENST00000332351.3	chr11	10	-	True	32455876	32455876	G	A	ENST00000332351.3:c.646+370C>T		Non_Coding,I	I_1	SNP	False	4	Class 4: Mutated sequences are not identical.	0aa	0aa	Wt1	ENSMUSG00000016458.16	ENSMUST00000143043.8	chr2	10	+																COSMIC-H0964715		COSMIC	29745718.0	False	False	False	False	False	0
WT1	ENSG00000184937.8	ENST00000332351.3	chr11	10	-	True	32410598	32410598	G	A	ENST00000332351.3:c.6C>T		Non_Coding,3		SNP	False	4	Class 4: Mutated sequences are not identical.	0aa	0aa	Wt1	ENSMUSG00000016458.16	ENSMUST00000143043.8	chr2	10	+																COSMIC-H0964743		COSMIC	29747632.0	False	False	False	False	False	0
WT1	ENSG00000184937.8	ENST00000332351.3	chr11	10	-	True	32439038	32439038	T	C	ENST00000332351.3:c.950+85A>G		Non_Coding,I	I_4	SNP	False	4	Class 4: Mutated sequences are not identical.	0aa	0aa	Wt1	ENSMUSG00000016458.16	ENSMUST00000143043.8	chr2	10	+																COSMIC-H0964763		COSMIC	29741799.0	False	False	False	False	False	0
WT1	ENSG00000184937.8	ENST00000332351.3	chr11	10	-	True	32448782	32448782	T	A	ENST00000332351.3:c.872+720A>T		Non_Coding,I	I_3	SNP	False	4	Class 4: Mutated sequences are not identical.	0aa	0aa	Wt1	ENSMUSG00000016458.16	ENSMUST00000143043.8	chr2	10	+																COSMIC-H0964764		COSMIC	29741903.0	False	False	False	False	False	0
WT1	ENSG00000184937.8	ENST00000332351.3	chr11	10	-	True	32438992	32438992	G	A	ENST00000332351.3:c.950+131C>T		Non_Coding,I	I_4	SNP	False	4	Class 4: Mutated sequences are not identical.	0aa	0aa	Wt1	ENSMUSG00000016458.16	ENSMUST00000143043.8	chr2	10	+																COSMIC-H0964767		COSMIC	29741917.0	False	False	False	False	False	0
WT1	ENSG00000184937.8	ENST00000332351.3	chr11	10	-	True	32414405	32414405	G	A	ENST00000332351.3:c.1250-104C>T		Non_Coding,I	I_7	SNP	False	4	Class 4: Mutated sequences are not identical.	0aa	0aa	Wt1	ENSMUSG00000016458.16	ENSMUST00000143043.8	chr2	10	+																COSMIC-H0964789		COSMIC	29761109.0	False	False	False	False	False	0
WT1	ENSG00000184937.8	ENST00000332351.3	chr11	10	-	True	32423246	32423246	C	T	ENST00000332351.3:c.1002-1656G>A		Non_Coding,I	I_5	SNP	False	4	Class 4: Mutated sequences are not identical.	0aa	0aa	Wt1	ENSMUSG00000016458.16	ENSMUST00000143043.8	chr2	10	+																COSMIC-H0964819		COSMIC	29744594.0	False	False	False	False	False	0
WT1	ENSG00000184937.8	ENST00000332351.3	chr11	10	-	True	32421463	32421463	C	T	ENST00000332351.3:c.1098+31G>A		Non_Coding,I	I_6	SNP	False	4	Class 4: Mutated sequences are not identical.	0aa	0aa	Wt1	ENSMUSG00000016458.16	ENSMUST00000143043.8	chr2	10	+																COSMIC-H0964828		COSMIC	29744824.0	False	False	False	False	False	0
WT1	ENSG00000184937.8	ENST00000332351.3	chr11	10	-	True	32421464	32421464	C	T	ENST00000332351.3:c.1098+30G>A		Non_Coding,I	I_6	SNP	False	4	Class 4: Mutated sequences are not identical.	0aa	0aa	Wt1	ENSMUSG00000016458.16	ENSMUST00000143043.8	chr2	10	+																COSMIC-H0964829		COSMIC	29744825.0	False	False	False	False	False	0
WT1	ENSG00000184937.8	ENST00000332351.3	chr11	10	-	True	32415855	32415855	T	C	ENST00000332351.3:c.1250-1554A>G		Non_Coding,I	I_7	SNP	False	4	Class 4: Mutated sequences are not identical.	0aa	0aa	Wt1	ENSMUSG00000016458.16	ENSMUST00000143043.8	chr2	10	+																COSMIC-H0964848		COSMIC	29761576.0	False	False	False	False	False	0
WT1	ENSG00000184937.8	ENST00000332351.3	chr11	10	-	True	32439780	32439780	C	A	ENST00000332351.3:c.873-580G>T		Non_Coding,I	I_3	SNP	False	4	Class 4: Mutated sequences are not identical.	0aa	0aa	Wt1	ENSMUSG00000016458.16	ENSMUST00000143043.8	chr2	10	+																COSMIC-H0964854		COSMIC	29761724.0	False	False	False	False	False	0
WT1	ENSG00000184937.8	ENST00000332351.3	chr11	10	-	True	32421654	32421654	T	C	ENST00000332351.3:c.1002-64A>G		Non_Coding,I	I_5	SNP	False	4	Class 4: Mutated sequences are not identical.	0aa	0aa	Wt1	ENSMUSG00000016458.16	ENSMUST00000143043.8	chr2	10	+																COSMIC-H0964856		COSMIC	29749311.0	False	False	False	False	False	0
WT1	ENSG00000184937.8	ENST00000332351.3	chr11	10	-	True	32456729	32456729	C	T	ENST00000332351.3:c.163G>A	G55S	Missense	E_1	SNP	False	4	Class 4: Mutated sequences are not identical.	0aa	0aa	Wt1	ENSMUSG00000016458.16	ENSMUST00000143043.8	chr2	10	+																COSMIC-H0964864		COSMIC	29761779.0	False	False	False	False	False	0
WT1	ENSG00000184937.8	ENST00000332351.3	chr11	10	-	True	32456709	32456709	C	T	ENST00000332351.3:c.183G>A	A61delinsA	Silent	E_1	SNP	False	4	Class 4: Mutated sequences are not identical.	0aa	0aa	Wt1	ENSMUSG00000016458.16	ENSMUST00000143043.8	chr2	10	+																COSMIC-H0964884		COSMIC	29746566.0	False	False	False	False	False	0
WT1	ENSG00000184937.8	ENST00000332351.3	chr11	10	-	True	32456819	32456819	G	T	ENST00000332351.3:c.73C>A	L25I	Missense	E_1	SNP	False	4	Class 4: Mutated sequences are not identical.	0aa	0aa	Wt1	ENSMUSG00000016458.16	ENSMUST00000143043.8	chr2	10	+																COSMIC-H0964924		COSMIC	29744854.0	False	False	False	False	False	0
WT1	ENSG00000184937.8	ENST00000332351.3	chr11	10	-	True	32448631	32448631	G	T	ENST00000332351.3:c.872+871C>A		Non_Coding,I	I_3	SNP	False	4	Class 4: Mutated sequences are not identical.	0aa	0aa	Wt1	ENSMUSG00000016458.16	ENSMUST00000143043.8	chr2	10	+																COSMIC-H0964943		COSMIC	29745027.0	False	False	False	False	False	0
WT1	ENSG00000184937.8	ENST00000332351.3	chr11	10	-	True	32409955	32409955	T	C	ENST00000332351.3:c.649A>G		Non_Coding,3		SNP	False	4	Class 4: Mutated sequences are not identical.	0aa	0aa	Wt1	ENSMUSG00000016458.16	ENSMUST00000143043.8	chr2	10	+																COSMIC-H0964945		COSMIC	29745035.0	False	False	False	False	False	0
WT1	ENSG00000184937.8	ENST00000332351.3	chr11	10	-	True	32456802	32456802	C	T	ENST00000332351.3:c.90G>A	Q30delinsQ	Silent	E_1	SNP	False	4	Class 4: Mutated sequences are not identical.	0aa	0aa	Wt1	ENSMUSG00000016458.16	ENSMUST00000143043.8	chr2	10	+																COSMIC-H0964952		COSMIC	29745061.0	False	False	False	False	False	0
WT1	ENSG00000184937.8	ENST00000332351.3	chr11	10	-	True	32419468	32419468	C	T	ENST00000332351.3:c.1099-1515G>A		Non_Coding,I	I_6	SNP	False	4	Class 4: Mutated sequences are not identical.	0aa	0aa	Wt1	ENSMUSG00000016458.16	ENSMUST00000143043.8	chr2	10	+																COSMIC-H0965088		COSMIC	29760401.0	False	False	False	False	False	0
WT1	ENSG00000184937.8	ENST00000332351.3	chr11	10	-	True	32410698	32410698	G	A	ENST00000332351.3:c.1460C>T	P487L	Missense	E_10	SNP	False	4	Class 4: Mutated sequences are not identical.	0aa	0aa	Wt1	ENSMUSG00000016458.16	ENSMUST00000143043.8	chr2	10	+																COSMIC-H0965093		COSMIC	29760431.0	False	False	False	False	False	0
WT1	ENSG00000184937.8	ENST00000332351.3	chr11	10	-	True	32415258	32415258	G	A	ENST00000332351.3:c.1250-957C>T		Non_Coding,I	I_7	SNP	False	4	Class 4: Mutated sequences are not identical.	0aa	0aa	Wt1	ENSMUSG00000016458.16	ENSMUST00000143043.8	chr2	10	+																COSMIC-H0965102		COSMIC	29760490.0	False	False	False	False	False	0
WT1	ENSG00000184937.8	ENST00000332351.3	chr11	10	-	True	32450843	32450843	C	T	ENST00000332351.3:c.647-678G>A		Non_Coding,I	I_1	SNP	False	4	Class 4: Mutated sequences are not identical.	0aa	0aa	Wt1	ENSMUSG00000016458.16	ENSMUST00000143043.8	chr2	10	+																COSMIC-H0965192		COSMIC	29744349.0	False	False	False	False	False	0
WT1	ENSG00000184937.8	ENST00000332351.3	chr11	10	-	True	32450020	32450020	T	G	ENST00000332351.3:c.769+23A>C		Non_Coding,I	I_2	SNP	False	4	Class 4: Mutated sequences are not identical.	0aa	0aa	Wt1	ENSMUSG00000016458.16	ENSMUST00000143043.8	chr2	10	+																COSMIC-H0965194		COSMIC	29744356.0	False	False	False	False	False	0
WT1	ENSG00000184937.8	ENST00000332351.3	chr11	10	-	True	32416875	32416875	G	A	ENST00000332351.3:c.1249+928C>T		Non_Coding,I	I_7	SNP	False	4	Class 4: Mutated sequences are not identical.	0aa	0aa	Wt1	ENSMUSG00000016458.16	ENSMUST00000143043.8	chr2	10	+																COSMIC-H0965198		COSMIC	29744364.0	False	False	False	False	False	0
WT1	ENSG00000184937.8	ENST00000332351.3	chr11	10	-	True	32439848	32439848	T	C	ENST00000332351.3:c.873-648A>G		Non_Coding,I	I_3	SNP	False	4	Class 4: Mutated sequences are not identical.	0aa	0aa	Wt1	ENSMUSG00000016458.16	ENSMUST00000143043.8	chr2	10	+																COSMIC-H0965206		COSMIC	29760684.0	False	False	False	False	False	0
WT1	ENSG00000184937.8	ENST00000332351.3	chr11	10	-	True	32449143	32449143	T	A	ENST00000332351.3:c.872+359A>T		Non_Coding,I	I_3	SNP	False	4	Class 4: Mutated sequences are not identical.	0aa	0aa	Wt1	ENSMUSG00000016458.16	ENSMUST00000143043.8	chr2	10	+																COSMIC-H0965362		COSMIC	29744539.0	False	False	False	False	False	0
WT1	ENSG00000184937.8	ENST00000332351.3	chr11	10	-	True	32448226	32448226	G	A	ENST00000332351.3:c.872+1276C>T		Non_Coding,I	I_3	SNP	False	4	Class 4: Mutated sequences are not identical.	0aa	0aa	Wt1	ENSMUSG00000016458.16	ENSMUST00000143043.8	chr2	10	+																COSMIC-H0965415		COSMIC	29749187.0	False	False	False	False	False	0
WT1	ENSG00000184937.8	ENST00000332351.3	chr11	10	-	True	32415928	32415928	G	A	ENST00000332351.3:c.1250-1627C>T		Non_Coding,I	I_7	SNP	False	4	Class 4: Mutated sequences are not identical.	0aa	0aa	Wt1	ENSMUSG00000016458.16	ENSMUST00000143043.8	chr2	10	+																COSMIC-H0965515		COSMIC	29749573.0	False	False	False	False	False	0
WT1	ENSG00000184937.8	ENST00000332351.3	chr11	10	-	True	32418209	32418209	G	A	ENST00000332351.3:c.1099-256C>T		Non_Coding,I	I_6	SNP	False	4	Class 4: Mutated sequences are not identical.	0aa	0aa	Wt1	ENSMUSG00000016458.16	ENSMUST00000143043.8	chr2	10	+																COSMIC-H0965526		COSMIC	29749704.0	False	False	False	False	False	0
WT1	ENSG00000184937.8	ENST00000332351.3	chr11	10	-	True	32450215	32450215	C	T	ENST00000332351.3:c.647-50G>A		Non_Coding,I	I_1	SNP	False	4	Class 4: Mutated sequences are not identical.	0aa	0aa	Wt1	ENSMUSG00000016458.16	ENSMUST00000143043.8	chr2	10	+																COSMIC-H0965533		COSMIC	29745994.0	False	False	False	False	False	0
WT1	ENSG00000184937.8	ENST00000332351.3	chr11	10	-	True	32456737	32456737	C	T	ENST00000332351.3:c.155G>A	R52H	Missense	E_1	SNP	False	4	Class 4: Mutated sequences are not identical.	0aa	0aa	Wt1	ENSMUSG00000016458.16	ENSMUST00000143043.8	chr2	10	+																COSMIC-H0965653		COSMIC	29743853.0	False	False	False	False	False	0
WT1	ENSG00000184937.8	ENST00000332351.3	chr11	10	-	True	32410530	32410530	G	T	ENST00000332351.3:c.74C>A		Non_Coding,3		SNP	False	4	Class 4: Mutated sequences are not identical.	0aa	0aa	Wt1	ENSMUSG00000016458.16	ENSMUST00000143043.8	chr2	10	+																COSMIC-H0965659		COSMIC	29743884.0	False	False	False	False	False	0
WT1	ENSG00000184937.8	ENST00000332351.3	chr11	10	-	True	32456756	32456756	C	T	ENST00000332351.3:c.136G>A	A46T	Missense	E_1	SNP	False	4	Class 4: Mutated sequences are not identical.	0aa	0aa	Wt1	ENSMUSG00000016458.16	ENSMUST00000143043.8	chr2	10	+																COSMIC-H0965663		COSMIC	29743085.0	False	False	False	False	False	0
WT1	ENSG00000184937.8	ENST00000332351.3	chr11	10	-	True	32420184	32420184	T	C	ENST00000332351.3:c.1098+1310A>G		Non_Coding,I	I_6	SNP	False	4	Class 4: Mutated sequences are not identical.	0aa	0aa	Wt1	ENSMUSG00000016458.16	ENSMUST00000143043.8	chr2	10	+																COSMIC-H0965670		COSMIC	29760007.0	False	False	False	False	False	0
WT1	ENSG00000184937.8	ENST00000332351.3	chr11	10	-	True	32436240	32436240	G	A	ENST00000332351.3:c.1001+1796C>T		Non_Coding,I	I_5	SNP	False	4	Class 4: Mutated sequences are not identical.	0aa	0aa	Wt1	ENSMUSG00000016458.16	ENSMUST00000143043.8	chr2	10	+																COSMIC-H0965681		COSMIC	29760079.0	False	False	False	False	False	0
WT1	ENSG00000184937.8	ENST00000332351.3	chr11	10	-	True	32414307	32414307	G	A	ENST00000332351.3:c.1250-6C>T		Non_Coding,I	I_7	SNP	False	4	Class 4: Mutated sequences are not identical.	0aa	0aa	Wt1	ENSMUSG00000016458.16	ENSMUST00000143043.8	chr2	10	+																COSMIC-H0965767		COSMIC	29763684.0	False	False	False	False	False	0
WT1	ENSG00000184937.8	ENST00000332351.3	chr11	10	-	True	32440508	32440508	T	C	ENST00000332351.3:c.873-1308A>G		Non_Coding,I	I_3	SNP	False	4	Class 4: Mutated sequences are not identical.	0aa	0aa	Wt1	ENSMUSG00000016458.16	ENSMUST00000143043.8	chr2	10	+																COSMIC-H0965796		COSMIC	29763895.0	False	False	False	False	False	0
WT1	ENSG00000184937.8	ENST00000332351.3	chr11	10	-	True	32438000	32438000	G	A	ENST00000332351.3:c.1001+36C>T		Non_Coding,I	I_5	SNP	False	4	Class 4: Mutated sequences are not identical.	0aa	0aa	Wt1	ENSMUSG00000016458.16	ENSMUST00000143043.8	chr2	10	+																COSMIC-H0965797		COSMIC	29763897.0	False	False	False	False	False	0
WT1	ENSG00000184937.8	ENST00000332351.3	chr11	10	-	True	32448693	32448693	G	C	ENST00000332351.3:c.872+809C>G		Non_Coding,I	I_3	SNP	False	4	Class 4: Mutated sequences are not identical.	0aa	0aa	Wt1	ENSMUSG00000016458.16	ENSMUST00000143043.8	chr2	10	+																COSMIC-H0965845		COSMIC	29748803.0	False	False	False	False	False	0
WT1	ENSG00000184937.8	ENST00000332351.3	chr11	10	-	True	32449638	32449638	C	T	ENST00000332351.3:c.770-34G>A		Non_Coding,I	I_2	SNP	False	4	Class 4: Mutated sequences are not identical.	0aa	0aa	Wt1	ENSMUSG00000016458.16	ENSMUST00000143043.8	chr2	10	+																COSMIC-H0965996		COSMIC	29742829.0	False	False	False	False	False	0
WT1	ENSG00000184937.8	ENST00000332351.3	chr11	10	-	True	32421586	32421586	T	A	ENST00000332351.3:c.1006A>T	S336C	Missense	E_6	SNP	False	4	Class 4: Mutated sequences are not identical.	0aa	0aa	Wt1	ENSMUSG00000016458.16	ENSMUST00000143043.8	chr2	10	+																COSMIC-H0966012		COSMIC	29742890.0	False	False	False	False	False	0
WT1	ENSG00000184937.8	ENST00000332351.3	chr11	10	-	True	32409884	32409884	C	G	ENST00000332351.3:c.720G>C		Non_Coding,3		SNP	False	4	Class 4: Mutated sequences are not identical.	0aa	0aa	Wt1	ENSMUSG00000016458.16	ENSMUST00000143043.8	chr2	10	+																COSMIC-H0966040		COSMIC	29743201.0	False	False	False	False	False	0
WT1	ENSG00000184937.8	ENST00000332351.3	chr11	10	-	True	32421675	32421675	T	C	ENST00000332351.3:c.1002-85A>G		Non_Coding,I	I_5	SNP	False	4	Class 4: Mutated sequences are not identical.	0aa	0aa	Wt1	ENSMUSG00000016458.16	ENSMUST00000143043.8	chr2	10	+																COSMIC-H0966049		COSMIC	29743237.0	False	False	False	False	False	0
WT1	ENSG00000184937.8	ENST00000332351.3	chr11	10	-	True	32421782	32421782	C	A	ENST00000332351.3:c.1002-192G>T		Non_Coding,I	I_5	SNP	False	4	Class 4: Mutated sequences are not identical.	0aa	0aa	Wt1	ENSMUSG00000016458.16	ENSMUST00000143043.8	chr2	10	+																COSMIC-H0966153		COSMIC	29763066.0	False	False	False	False	False	0
WT1	ENSG00000184937.8	ENST00000332351.3	chr11	10	-	True	32450442	32450442	C	T	ENST00000332351.3:c.647-277G>A		Non_Coding,I	I_1	SNP	False	4	Class 4: Mutated sequences are not identical.	0aa	0aa	Wt1	ENSMUSG00000016458.16	ENSMUST00000143043.8	chr2	10	+																COSMIC-H0966154		COSMIC	29763071.0	False	False	False	False	False	0
WT1	ENSG00000184937.8	ENST00000332351.3	chr11	10	-	True	32440578	32440578	G	T	ENST00000332351.3:c.873-1378C>A		Non_Coding,I	I_3	SNP	False	4	Class 4: Mutated sequences are not identical.	0aa	0aa	Wt1	ENSMUSG00000016458.16	ENSMUST00000143043.8	chr2	10	+																COSMIC-H0966210		COSMIC	29747830.0	False	False	False	False	False	0
WT1	ENSG00000184937.8	ENST00000332351.3	chr11	10	-	True	32456829	32456829	C	A	ENST00000332351.3:c.63G>T	G21delinsG	Silent	E_1	SNP	False	4	Class 4: Mutated sequences are not identical.	0aa	0aa	Wt1	ENSMUSG00000016458.16	ENSMUST00000143043.8	chr2	10	+																COSMIC-H0966433		COSMIC	29742589.0	False	False	False	False	False	0
WT1	ENSG00000184937.8	ENST00000332351.3	chr11	10	-	True	32449639	32449639	G	A	ENST00000332351.3:c.770-35C>T		Non_Coding,I	I_2	SNP	False	4	Class 4: Mutated sequences are not identical.	0aa	0aa	Wt1	ENSMUSG00000016458.16	ENSMUST00000143043.8	chr2	10	+																COSMIC-H0966435		COSMIC	29742596.0	False	False	False	False	False	0
WT1	ENSG00000184937.8	ENST00000332351.3	chr11	10	-	True	32449417	32449417	C	G	ENST00000332351.3:c.872+85G>C		Non_Coding,I	I_3	SNP	False	4	Class 4: Mutated sequences are not identical.	0aa	0aa	Wt1	ENSMUSG00000016458.16	ENSMUST00000143043.8	chr2	10	+																AACR-H0000640		AACR		True	False	False	False	True	0
WT1	ENSG00000184937.8	ENST00000332351.3	chr11	10	-	True	32417943	32417945	CGT	TGC	ENST00000332351.3:c.1107_1109ACG>GCA	R370H	Missense	E_7	TNP	True	0	Class 0: This mutation can be originally modeled.	22aa	1aa	Wt1	ENSMUSG00000016458.16	ENSMUST00000143043.8	chr2	10	+	TNP	Missense	E_7	104997171.0	104997173.0	GCG	GCA	ENSMUST00000143043.8:c.1107_1109GCG>GCA	R370H	104997171.0	104997173.0	GCG	GCA	ENSMUST00000143043.8:c.1107_1109GCG>GCA	R370H	AACR-H0166928	AACR-H0166928-M01-V01	AACR		False	False	False	False	False	23
WT1	ENSG00000184937.8	ENST00000332351.3	chr11	10	-	True	32417869	32417871	AAG	TAA	ENST00000332351.3:c.1181_1183CTT>TTA	A394_Y395delinsVN	Missense	E_7	TNP	True	0	Class 0: This mutation can be originally modeled.	21aa	91aa	Wt1	ENSMUSG00000016458.16	ENSMUST00000143043.8	chr2	10	+	TNP	Missense	E_7	104997245.0	104997247.0	CAT	TTA	ENSMUST00000143043.8:c.1181_1183CAT>TTA	A394_Y395delinsVN	104997245.0	104997247.0	CAT	TTA	ENSMUST00000143043.8:c.1181_1183CAT>TTA	A394_Y395delinsVN	AACR-H0370767	AACR-H0370767-M01-V01	AACR		False	False	False	False	False	112
WT1	ENSG00000184937.8	ENST00000332351.3	chr11	10	-	True	32417933	32417935	TCC	ACT	ENST00000332351.3:c.1117_1119GGA>AGT	G373S	Missense	E_7	TNP	True	0	Class 0: This mutation can be originally modeled.	0aa	113aa	Wt1	ENSMUSG00000016458.16	ENSMUST00000143043.8	chr2	10	+	TNP	Missense	E_7	104997181.0	104997183.0	GGA	AGT	ENSMUST00000143043.8:c.1117_1119GGA>AGT	G373S	104997181.0	104997183.0	GGA	AGT	ENSMUST00000143043.8:c.1117_1119GGA>AGT	G373S	AACR-H0371005	AACR-H0371005-M01-V01	AACR		False	False	False	False	False	113
WT1	ENSG00000184937.8	ENST00000332351.3	chr11	10	-	True	32456296	32456298	GCG	TCA	ENST00000332351.3:c.594_596CGC>TGA	A199E	Missense	E_1	TNP	True	0	Class 0: This mutation can be originally modeled.	35aa	11aa	Wt1	ENSMUSG00000016458.16	ENSMUST00000143043.8	chr2	10	+	TNP	Missense	E_1	104957735.0	104957737.0	TGC	TGA	ENSMUST00000143043.8:c.594_596TGC>TGA	A199E	104957735.0	104957737.0	TGC	TGA	ENSMUST00000143043.8:c.594_596TGC>TGA	A199E	CLINVAR-H1282599	CLINVAR-H1282599-M01-V01	CLINVAR	591407.0	False	False	False	False	False	46
WT1	ENSG00000184937.8	ENST00000332351.3	chr11	10	-	True	32456244	32456246	ACC	CAA	ENST00000332351.3:c.646+0_2GGT>TTG	X215_splice	Splice_Site	E_1	TNP	True	2	Class 2: This mutation can be modeled, but the effect may not be consistent.	0nt	0nt	Wt1	ENSMUSG00000016458.16	ENSMUST00000143043.8	chr2	10	+	TNP	Splice_Site	E_1	104957787.0	104957789.0	GGT	TTG	ENSMUST00000143043.8:c.646+0_2GGT>TTG	X215_splice	104957787.0	104957789.0	GGT	TTG	ENSMUST00000143043.8:c.646+0_2GGT>TTG	X215_splice	COSMIC-H0941167	COSMIC-H0941167-M01-V01	COSMIC	29757900.0	False	False	False	False	False	0
WTIP	ENSG00000142279.8	ENST00000590071.2	chr19	8	+	True	34972919	34972919	C	G	ENST00000590071.2:c.40C>G	L14V	Missense	E_1	SNP	True	0	Class 0: This mutation can be originally modeled.	3aa	4aa	Wtip	ENSMUSG00000036459.16	ENSMUST00000038537.9	chr7	8	-	SNP	Missense	E_1	33832445.0	33832445.0	G	C	ENSMUST00000038537.9:c.40C>G	L14V	33832445.0	33832445.0	G	C	ENSMUST00000038537.9:c.40C>G	L14V	CLINVAR-H2075727	CLINVAR-H2075727-M01-V01	CLINVAR	2365008.0	False	False	False	False	False	7
WTIP	ENSG00000142279.8	ENST00000590071.2	chr19	8	+	True	34972952	34972952	C	G	ENST00000590071.2:c.73C>G	P25A	Missense	E_1	SNP	True	0	Class 0: This mutation can be originally modeled.	1aa	0aa	Wtip	ENSMUSG00000036459.16	ENSMUST00000038537.9	chr7	8	-	SNP	Missense	E_1	33832412.0	33832412.0	G	C	ENSMUST00000038537.9:c.73C>G	P25A	33832412.0	33832412.0	G	C	ENSMUST00000038537.9:c.73C>G	P25A	CLINVAR-H2075728	CLINVAR-H2075728-M01-V01	CLINVAR	2278712.0	False	False	False	False	False	1
WTIP	ENSG00000142279.8	ENST00000590071.2	chr19	8	+	True	34973066	34973066	G	A	ENST00000590071.2:c.187G>A	A63T	Missense	E_1	SNP	True	0	Class 0: This mutation can be originally modeled.	0aa	0aa	Wtip	ENSMUSG00000036459.16	ENSMUST00000038537.9	chr7	8	-	SNP	Missense	E_1	33832304.0	33832304.0	C	T	ENSMUST00000038537.9:c.181G>A	A61T	33832304.0	33832304.0	C	T	ENSMUST00000038537.9:c.181G>A	A61T	CLINVAR-H2075730	CLINVAR-H2075730-M01-V01	CLINVAR	2391289.0	False	False	False	False	False	0
WTIP	ENSG00000142279.8	ENST00000590071.2	chr19	8	+	True	34973097	34973097	C	T	ENST00000590071.2:c.218C>T	P73L	Missense	E_1	SNP	True	0	Class 0: This mutation can be originally modeled.	0aa	0aa	Wtip	ENSMUSG00000036459.16	ENSMUST00000038537.9	chr7	8	-	SNP	Missense	E_1	33832300.0	33832300.0	G	A	ENSMUST00000038537.9:c.185C>T	P62L	33832300.0	33832300.0	G	A	ENSMUST00000038537.9:c.185C>T	P62L	CLINVAR-H2075731	CLINVAR-H2075731-M01-V01	CLINVAR	2324711.0	False	False	False	False	False	0
WTIP	ENSG00000142279.8	ENST00000590071.2	chr19	8	+	True	34973139	34973139	G	A	ENST00000590071.2:c.260G>A	G87D	Missense	E_1	SNP	True	0	Class 0: This mutation can be originally modeled.	0aa	0aa	Wtip	ENSMUSG00000036459.16	ENSMUST00000038537.9	chr7	8	-	SNP	Missense	E_1	33832273.0	33832273.0	C	T	ENSMUST00000038537.9:c.212G>A	G71D	33832273.0	33832273.0	C	T	ENSMUST00000038537.9:c.212G>A	G71D	CLINVAR-H2075732	CLINVAR-H2075732-M01-V01	CLINVAR	2541607.0	False	False	False	False	False	0
WTIP	ENSG00000142279.8	ENST00000590071.2	chr19	8	+	True	34973192	34973192	G	A	ENST00000590071.2:c.313G>A	A105T	Missense	E_1	SNP	True	0	Class 0: This mutation can be originally modeled.	3aa	13aa	Wtip	ENSMUSG00000036459.16	ENSMUST00000038537.9	chr7	8	-	SNP	Missense	E_1	33832235.0	33832235.0	C	T	ENSMUST00000038537.9:c.250G>A	A84T	33832235.0	33832235.0	C	T	ENSMUST00000038537.9:c.250G>A	A84T	CLINVAR-H2075733	CLINVAR-H2075733-M01-V01	CLINVAR	2289035.0	False	False	False	False	False	16
WTIP	ENSG00000142279.8	ENST00000590071.2	chr19	8	+	True	34973454	34973454	A	G	ENST00000590071.2:c.575A>G	E192G	Missense	E_1	SNP	True	0	Class 0: This mutation can be originally modeled.	7aa	43aa	Wtip	ENSMUSG00000036459.16	ENSMUST00000038537.9	chr7	8	-	SNP	Missense	E_1	33832006.0	33832006.0	T	C	ENSMUST00000038537.9:c.479A>G	E160G	33832006.0	33832006.0	T	C	ENSMUST00000038537.9:c.479A>G	E160G	CLINVAR-H2075735	CLINVAR-H2075735-M01-V01	CLINVAR	2552553.0	False	False	False	False	False	50
WTIP	ENSG00000142279.8	ENST00000590071.2	chr19	8	+	True	34981373	34981373	G	A	ENST00000590071.2:c.760G>A	D254N	Missense	E_2	SNP	True	0	Class 0: This mutation can be originally modeled.	1aa	78aa	Wtip	ENSMUSG00000036459.16	ENSMUST00000038537.9	chr7	8	-	SNP	Missense	E_2	33824919.0	33824919.0	C	T	ENSMUST00000038537.9:c.664G>A	D222N	33824919.0	33824919.0	C	T	ENSMUST00000038537.9:c.664G>A	D222N	CLINVAR-H2075736	CLINVAR-H2075736-M01-V01	CLINVAR	2402157.0	False	False	False	False	False	79
WTIP	ENSG00000142279.8	ENST00000590071.2	chr19	8	+	True	34983996	34983996	A	C	ENST00000590071.2:c.824A>C	Q275P	Missense	E_3	SNP	True	0	Class 0: This mutation can be originally modeled.	22aa	57aa	Wtip	ENSMUSG00000036459.16	ENSMUST00000038537.9	chr7	8	-	SNP	Missense	E_3	33818577.0	33818577.0	T	G	ENSMUST00000038537.9:c.728A>C	Q243P	33818577.0	33818577.0	T	G	ENSMUST00000038537.9:c.728A>C	Q243P	CLINVAR-H2075737	CLINVAR-H2075737-M01-V01	CLINVAR	2355503.0	False	False	False	False	False	79
WTIP	ENSG00000142279.8	ENST00000590071.2	chr19	8	+	True	34984171	34984171	T	G	ENST00000590071.2:c.841T>G	S281A	Missense	E_4	SNP	True	0	Class 0: This mutation can be originally modeled.	28aa	51aa	Wtip	ENSMUSG00000036459.16	ENSMUST00000038537.9	chr7	8	-	SNP	Missense	E_4	33818421.0	33818421.0	A	C	ENSMUST00000038537.9:c.745T>G	S249A	33818421.0	33818421.0	A	C	ENSMUST00000038537.9:c.745T>G	S249A	CLINVAR-H2075738	CLINVAR-H2075738-M01-V01	CLINVAR	2483486.0	False	False	False	False	False	79
WTIP	ENSG00000142279.8	ENST00000590071.2	chr19	8	+	True	34984455	34984455	A	G	ENST00000590071.2:c.959A>G	N320S	Missense	E_5	SNP	True	0	Class 0: This mutation can be originally modeled.	67aa	12aa	Wtip	ENSMUSG00000036459.16	ENSMUST00000038537.9	chr7	8	-	SNP	Missense	E_5	33818172.0	33818172.0	T	C	ENSMUST00000038537.9:c.863A>G	N288S	33818172.0	33818172.0	T	C	ENSMUST00000038537.9:c.863A>G	N288S	CLINVAR-H2075739	CLINVAR-H2075739-M01-V01	CLINVAR	2310115.0	False	False	False	False	False	79
WTIP	ENSG00000142279.8	ENST00000590071.2	chr19	8	+	True	34984484	34984484	G	A	ENST00000590071.2:c.988G>A	V330M	Missense	E_5	SNP	True	0	Class 0: This mutation can be originally modeled.	77aa	2aa	Wtip	ENSMUSG00000036459.16	ENSMUST00000038537.9	chr7	8	-	SNP	Missense	E_5	33818143.0	33818143.0	C	T	ENSMUST00000038537.9:c.892G>A	V298M	33818143.0	33818143.0	C	T	ENSMUST00000038537.9:c.892G>A	V298M	CLINVAR-H2075740	CLINVAR-H2075740-M01-V01	CLINVAR	2607060.0	False	False	False	False	False	79
WTIP	ENSG00000142279.8	ENST00000590071.2	chr19	8	+	True	34984490	34984490	G	A	ENST00000590071.2:c.994G>A	V332M	Missense	E_5	SNP	True	0	Class 0: This mutation can be originally modeled.	79aa	0aa	Wtip	ENSMUSG00000036459.16	ENSMUST00000038537.9	chr7	8	-	SNP	Missense	E_5	33818137.0	33818137.0	C	T	ENSMUST00000038537.9:c.898G>A	V300M	33818137.0	33818137.0	C	T	ENSMUST00000038537.9:c.898G>A	V300M	CLINVAR-H2075741	CLINVAR-H2075741-M01-V01	CLINVAR	2355504.0	False	False	False	False	False	79
WTIP	ENSG00000142279.8	ENST00000590071.2	chr19	8	+	True	34986644	34986644	A	G	ENST00000590071.2:c.1120A>G	R374G	Missense	E_7	SNP	True	0	Class 0: This mutation can be originally modeled.	40aa	4aa	Wtip	ENSMUSG00000036459.16	ENSMUST00000038537.9	chr7	8	-	SNP	Missense	E_7	33816051.0	33816051.0	T	C	ENSMUST00000038537.9:c.1024A>G	R342G	33816051.0	33816051.0	T	C	ENSMUST00000038537.9:c.1024A>G	R342G	CLINVAR-H2075743	CLINVAR-H2075743-M01-V01	CLINVAR	2370520.0	False	False	False	False	False	44
WTIP	ENSG00000142279.8	ENST00000590071.2	chr19	8	+	True	34991067	34991067	C	A	ENST00000590071.2:c.1186C>A	R396S	Missense	E_8	SNP	True	0	Class 0: This mutation can be originally modeled.	16aa	5aa	Wtip	ENSMUSG00000036459.16	ENSMUST00000038537.9	chr7	8	-	SNP	Missense	E_8	33809631.0	33809631.0	G	T	ENSMUST00000038537.9:c.1090C>A	R364S	33809631.0	33809631.0	G	T	ENSMUST00000038537.9:c.1090C>A	R364S	CLINVAR-H2075744	CLINVAR-H2075744-M01-V01	CLINVAR	2285355.0	False	False	False	False	False	21
WTIP	ENSG00000142279.8	ENST00000590071.2	chr19	8	+	True	34991091	34991091	C	A	ENST00000590071.2:c.1210C>A	H404N	Missense	E_8	SNP	True	0	Class 0: This mutation can be originally modeled.	1aa	11aa	Wtip	ENSMUSG00000036459.16	ENSMUST00000038537.9	chr7	8	-	SNP	Missense	E_8	33809607.0	33809607.0	G	T	ENSMUST00000038537.9:c.1114C>A	H372N	33809607.0	33809607.0	G	T	ENSMUST00000038537.9:c.1114C>A	H372N	CLINVAR-H2075745	CLINVAR-H2075745-M01-V01	CLINVAR	2273885.0	False	False	False	False	False	12
WTIP	ENSG00000142279.8	ENST00000590071.2	chr19	8	+	True	34985492	34985492	G	A	ENST00000590071.2:c.1033G>A	V345I	Missense	E_6	SNP	True	1	Class 1: This mutation can be alternatively modeled.	11aa	33aa	Wtip	ENSMUSG00000036459.16	ENSMUST00000038537.9	chr7	8	-	TNP	Missense	E_6	33816787.0	33816787.0	C	T	ENSMUST00000038537.9:c.937G>A	V313M	33816785.0	33816787.0	CAC	GAT	ENSMUST00000038537.9:c.937_939GTG>ATC	V313I	CLINVAR-H2075742	CLINVAR-H2075742-M01-V01	CLINVAR	2493245.0	False	False	False	False	False	44
WTIP	ENSG00000142279.8	ENST00000590071.2	chr19	8	+	True	34985492	34985492	G	A	ENST00000590071.2:c.1033G>A	V345I	Missense	E_6	SNP	True	1	Class 1: This mutation can be alternatively modeled.	11aa	33aa	Wtip	ENSMUSG00000036459.16	ENSMUST00000038537.9	chr7	8	-	TNP	Missense	E_6	33816787.0	33816787.0	C	T	ENSMUST00000038537.9:c.937G>A	V313M	33816785.0	33816787.0	CAC	TAT	ENSMUST00000038537.9:c.937_939GTG>ATA	V313I	CLINVAR-H2075742	CLINVAR-H2075742-M01-V02	CLINVAR	2493245.0	False	False	False	False	False	44
WTIP	ENSG00000142279.8	ENST00000590071.2	chr19	8	+	True	34985492	34985492	G	A	ENST00000590071.2:c.1033G>A	V345I	Missense	E_6	SNP	True	1	Class 1: This mutation can be alternatively modeled.	11aa	33aa	Wtip	ENSMUSG00000036459.16	ENSMUST00000038537.9	chr7	8	-	TNP	Missense	E_6	33816787.0	33816787.0	C	T	ENSMUST00000038537.9:c.937G>A	V313M	33816785.0	33816787.0	CAC	AAT	ENSMUST00000038537.9:c.937_939GTG>ATT	V313I	CLINVAR-H2075742	CLINVAR-H2075742-M01-V03	CLINVAR	2493245.0	False	False	False	False	False	44
WTIP	ENSG00000142279.8	ENST00000590071.2	chr19	8	+	True	34973064	34973064	G	A	ENST00000590071.2:c.185G>A	G62E	Missense	E_1	SNP	False	4	Class 4: Mutated sequences are not identical.	0aa	0aa	Wtip	ENSMUSG00000036459.16	ENSMUST00000038537.9	chr7	8	-																CLINVAR-H2075729		CLINVAR	2263175.0	False	False	False	False	False	0
WTIP	ENSG00000142279.8	ENST00000590071.2	chr19	8	+	True	34973356	34973356	C	G	ENST00000590071.2:c.477C>G	F159L	Missense	E_1	SNP	False	4	Class 4: Mutated sequences are not identical.	0aa	0aa	Wtip	ENSMUSG00000036459.16	ENSMUST00000038537.9	chr7	8	-																CLINVAR-H2075734		CLINVAR	2251415.0	False	False	False	False	False	0
WWC1	ENSG00000113645.9	ENST00000521089.1	chr5	23	+	True	167858463	167858466	CTGG	-	ENST00000521089.1:c.2280+14_17CTGG>		Non_Coding,I	I_15	DEL	False	4	Class 4: Mutated sequences are not identical.	0aa	0aa	Wwc1	ENSMUSG00000018849.7	ENSMUST00000018993.7	chr11	23	-																CLINVAR-H0745085		CLINVAR	403611.0	False	False	False	False	False	0
WWC1	ENSG00000113645.9	ENST00000521089.1	chr5	23	+	True	167719177	167719177	C	G	ENST00000521089.1:c.20C>G	P7R	Missense	E_1	SNP	True	0	Class 0: This mutation can be originally modeled.	6aa	20aa	Wwc1	ENSMUSG00000018849.7	ENSMUST00000018993.7	chr11	23	-	SNP	Missense	E_1	35870897.0	35870897.0	G	C	ENSMUST00000018993.7:c.20C>G	P7R	35870897.0	35870897.0	G	C	ENSMUST00000018993.7:c.20C>G	P7R	CLINVAR-H0745053	CLINVAR-H0745053-M01-V01	CLINVAR	2387325.0	False	False	False	False	False	26
WWC1	ENSG00000113645.9	ENST00000521089.1	chr5	23	+	True	167719243	167719243	A	G	ENST00000521089.1:c.86A>G	N29S	Missense	E_1	SNP	True	0	Class 0: This mutation can be originally modeled.	0aa	170aa	Wwc1	ENSMUSG00000018849.7	ENSMUST00000018993.7	chr11	23	-	SNP	Missense	E_1	35870831.0	35870831.0	T	C	ENSMUST00000018993.7:c.86A>G	N29S	35870831.0	35870831.0	T	C	ENSMUST00000018993.7:c.86A>G	N29S	CLINVAR-H0745054	CLINVAR-H0745054-M01-V01	CLINVAR	2534742.0	False	False	False	False	False	170
WWC1	ENSG00000113645.9	ENST00000521089.1	chr5	23	+	True	167719264	167719264	A	G	ENST00000521089.1:c.107A>G	D36G	Missense	E_1	SNP	True	0	Class 0: This mutation can be originally modeled.	7aa	163aa	Wwc1	ENSMUSG00000018849.7	ENSMUST00000018993.7	chr11	23	-	SNP	Missense	E_1	35870810.0	35870810.0	T	C	ENSMUST00000018993.7:c.107A>G	D36G	35870810.0	35870810.0	T	C	ENSMUST00000018993.7:c.107A>G	D36G	CLINVAR-H0745055	CLINVAR-H0745055-M01-V01	CLINVAR	2267984.0	False	False	False	False	False	170
WWC1	ENSG00000113645.9	ENST00000521089.1	chr5	23	+	True	167833294	167833294	A	C	ENST00000521089.1:c.682A>C	I228L	Missense	E_6	SNP	True	0	Class 0: This mutation can be originally modeled.	19aa	44aa	Wwc1	ENSMUSG00000018849.7	ENSMUST00000018993.7	chr11	23	-	SNP	Missense	E_6	35782314.0	35782314.0	T	G	ENSMUST00000018993.7:c.682A>C	I228L	35782314.0	35782314.0	T	G	ENSMUST00000018993.7:c.682A>C	I228L	CLINVAR-H0745057	CLINVAR-H0745057-M01-V01	CLINVAR	2266347.0	False	False	False	False	False	63
WWC1	ENSG00000113645.9	ENST00000521089.1	chr5	23	+	True	167835513	167835513	G	A	ENST00000521089.1:c.722G>A	S241N	Missense	E_7	SNP	True	0	Class 0: This mutation can be originally modeled.	32aa	31aa	Wwc1	ENSMUSG00000018849.7	ENSMUST00000018993.7	chr11	23	-	SNP	Missense	E_7	35780232.0	35780232.0	C	T	ENSMUST00000018993.7:c.722G>A	S241N	35780232.0	35780232.0	C	T	ENSMUST00000018993.7:c.722G>A	S241N	CLINVAR-H0745058	CLINVAR-H0745058-M01-V01	CLINVAR	2603187.0	False	False	False	False	False	63
WWC1	ENSG00000113645.9	ENST00000521089.1	chr5	23	+	True	167835521	167835521	A	G	ENST00000521089.1:c.730A>G	M244V	Missense	E_7	SNP	True	0	Class 0: This mutation can be originally modeled.	35aa	28aa	Wwc1	ENSMUSG00000018849.7	ENSMUST00000018993.7	chr11	23	-	SNP	Missense	E_7	35780224.0	35780224.0	T	C	ENSMUST00000018993.7:c.730A>G	M244V	35780224.0	35780224.0	T	C	ENSMUST00000018993.7:c.730A>G	M244V	CLINVAR-H0745059	CLINVAR-H0745059-M01-V01	CLINVAR	2204834.0	False	False	False	False	False	63
WWC1	ENSG00000113645.9	ENST00000521089.1	chr5	23	+	True	167835629	167835629	G	A	ENST00000521089.1:c.838G>A	V280M	Missense	E_7	SNP	True	0	Class 0: This mutation can be originally modeled.	2aa	10aa	Wwc1	ENSMUSG00000018849.7	ENSMUST00000018993.7	chr11	23	-	SNP	Missense	E_7	35780116.0	35780116.0	C	T	ENSMUST00000018993.7:c.838G>A	V280M	35780116.0	35780116.0	C	T	ENSMUST00000018993.7:c.838G>A	V280M	CLINVAR-H0745061	CLINVAR-H0745061-M01-V01	CLINVAR	732367.0	False	False	False	False	False	12
WWC1	ENSG00000113645.9	ENST00000521089.1	chr5	23	+	True	167841361	167841361	A	T	ENST00000521089.1:c.950A>T	N317I	Missense	E_9	SNP	True	0	Class 0: This mutation can be originally modeled.	22aa	57aa	Wwc1	ENSMUSG00000018849.7	ENSMUST00000018993.7	chr11	23	-	SNP	Missense	E_9	35774309.0	35774309.0	T	A	ENSMUST00000018993.7:c.950A>T	N317I	35774309.0	35774309.0	T	A	ENSMUST00000018993.7:c.950A>T	N317I	CLINVAR-H0745062	CLINVAR-H0745062-M01-V01	CLINVAR	2239154.0	False	False	False	False	False	79
WWC1	ENSG00000113645.9	ENST00000521089.1	chr5	23	+	True	167841413	167841413	G	T	ENST00000521089.1:c.1002G>T	L334delinsL	Silent	E_9	SNP	True	0	Class 0: This mutation can be originally modeled.	39aa	40aa	Wwc1	ENSMUSG00000018849.7	ENSMUST00000018993.7	chr11	23	-	SNP	Silent	E_9	35774257.0	35774257.0	T	A	ENSMUST00000018993.7:c.1002A>T	L334delinsL	35774257.0	35774257.0	T	A	ENSMUST00000018993.7:c.1002A>T	L334delinsL	CLINVAR-H0745063	CLINVAR-H0745063-M01-V01	CLINVAR	751795.0	False	False	False	False	False	79
WWC1	ENSG00000113645.9	ENST00000521089.1	chr5	23	+	True	167841445	167841445	A	T	ENST00000521089.1:c.1034A>T	N345I	Missense	E_9	SNP	True	0	Class 0: This mutation can be originally modeled.	50aa	29aa	Wwc1	ENSMUSG00000018849.7	ENSMUST00000018993.7	chr11	23	-	SNP	Missense	E_9	35774225.0	35774225.0	T	A	ENSMUST00000018993.7:c.1034A>T	N345I	35774225.0	35774225.0	T	A	ENSMUST00000018993.7:c.1034A>T	N345I	CLINVAR-H0745064	CLINVAR-H0745064-M01-V01	CLINVAR	2491169.0	False	False	False	False	False	79
WWC1	ENSG00000113645.9	ENST00000521089.1	chr5	23	+	True	167841484	167841484	G	T	ENST00000521089.1:c.1073G>T	S358I	Missense	E_9	SNP	True	0	Class 0: This mutation can be originally modeled.	63aa	16aa	Wwc1	ENSMUSG00000018849.7	ENSMUST00000018993.7	chr11	23	-	SNP	Missense	E_9	35774186.0	35774186.0	C	A	ENSMUST00000018993.7:c.1073G>T	S358I	35774186.0	35774186.0	C	A	ENSMUST00000018993.7:c.1073G>T	S358I	CLINVAR-H0745065	CLINVAR-H0745065-M01-V01	CLINVAR	2217746.0	False	False	False	False	False	79
WWC1	ENSG00000113645.9	ENST00000521089.1	chr5	23	+	True	167841564	167841564	C	A	ENST00000521089.1:c.1153C>A	R385delinsR	Silent	E_9	SNP	True	0	Class 0: This mutation can be originally modeled.	8aa	64aa	Wwc1	ENSMUSG00000018849.7	ENSMUST00000018993.7	chr11	23	-	SNP	Silent	E_9	35774106.0	35774106.0	G	T	ENSMUST00000018993.7:c.1153C>A	R385delinsR	35774106.0	35774106.0	G	T	ENSMUST00000018993.7:c.1153C>A	R385delinsR	CLINVAR-H0745066	CLINVAR-H0745066-M01-V01	CLINVAR	790569.0	False	False	False	False	False	72
WWC1	ENSG00000113645.9	ENST00000521089.1	chr5	23	+	True	167849049	167849049	A	G	ENST00000521089.1:c.1221A>G	R407delinsR	Silent	E_10	SNP	True	0	Class 0: This mutation can be originally modeled.	30aa	42aa	Wwc1	ENSMUSG00000018849.7	ENSMUST00000018993.7	chr11	23	-	SNP	Silent	E_10	35767409.0	35767409.0	T	C	ENSMUST00000018993.7:c.1221A>G	R407delinsR	35767409.0	35767409.0	T	C	ENSMUST00000018993.7:c.1221A>G	R407delinsR	CLINVAR-H0745068	CLINVAR-H0745068-M01-V01	CLINVAR	2656036.0	False	False	False	False	False	72
WWC1	ENSG00000113645.9	ENST00000521089.1	chr5	23	+	True	167850563	167850563	T	A	ENST00000521089.1:c.1300T>A	S434T	Missense	E_11	SNP	True	0	Class 0: This mutation can be originally modeled.	57aa	15aa	Wwc1	ENSMUSG00000018849.7	ENSMUST00000018993.7	chr11	23	-	SNP	Missense	E_11	35766954.0	35766954.0	A	T	ENSMUST00000018993.7:c.1300T>A	S434T	35766954.0	35766954.0	A	T	ENSMUST00000018993.7:c.1300T>A	S434T	CLINVAR-H0745069	CLINVAR-H0745069-M01-V01	CLINVAR	2224806.0	False	False	False	False	False	72
WWC1	ENSG00000113645.9	ENST00000521089.1	chr5	23	+	True	167850734	167850734	G	A	ENST00000521089.1:c.1471G>A	G491S	Missense	E_11	SNP	True	0	Class 0: This mutation can be originally modeled.	5aa	22aa	Wwc1	ENSMUSG00000018849.7	ENSMUST00000018993.7	chr11	23	-	SNP	Missense	E_11	35766783.0	35766783.0	C	T	ENSMUST00000018993.7:c.1471G>A	G491S	35766783.0	35766783.0	C	T	ENSMUST00000018993.7:c.1471G>A	G491S	CLINVAR-H0745070	CLINVAR-H0745070-M01-V01	CLINVAR	756633.0	False	False	False	False	False	27
WWC1	ENSG00000113645.9	ENST00000521089.1	chr5	23	+	True	167850740	167850740	C	T	ENST00000521089.1:c.1477C>T	R493W	Missense	E_11	SNP	True	0	Class 0: This mutation can be originally modeled.	7aa	20aa	Wwc1	ENSMUSG00000018849.7	ENSMUST00000018993.7	chr11	23	-	SNP	Missense	E_11	35766777.0	35766777.0	G	A	ENSMUST00000018993.7:c.1477C>T	R493W	35766777.0	35766777.0	G	A	ENSMUST00000018993.7:c.1477C>T	R493W	CLINVAR-H0745071	CLINVAR-H0745071-M01-V01	CLINVAR	2514906.0	False	False	False	False	False	27
WWC1	ENSG00000113645.9	ENST00000521089.1	chr5	23	+	True	167850753	167850753	G	A	ENST00000521089.1:c.1490G>A	C497Y	Missense	E_11	SNP	True	0	Class 0: This mutation can be originally modeled.	11aa	16aa	Wwc1	ENSMUSG00000018849.7	ENSMUST00000018993.7	chr11	23	-	SNP	Missense	E_11	35766764.0	35766764.0	C	T	ENSMUST00000018993.7:c.1490G>A	C497Y	35766764.0	35766764.0	C	T	ENSMUST00000018993.7:c.1490G>A	C497Y	CLINVAR-H0745072	CLINVAR-H0745072-M01-V01	CLINVAR	1050581.0	False	False	False	False	False	27
WWC1	ENSG00000113645.9	ENST00000521089.1	chr5	23	+	True	167850792	167850792	A	C	ENST00000521089.1:c.1529A>C	Q510P	Missense	E_11	SNP	True	0	Class 0: This mutation can be originally modeled.	24aa	3aa	Wwc1	ENSMUSG00000018849.7	ENSMUST00000018993.7	chr11	23	-	SNP	Missense	E_11	35766725.0	35766725.0	T	G	ENSMUST00000018993.7:c.1529A>C	Q510P	35766725.0	35766725.0	T	G	ENSMUST00000018993.7:c.1529A>C	Q510P	CLINVAR-H0745073	CLINVAR-H0745073-M01-V01	CLINVAR	2236607.0	False	False	False	False	False	27
WWC1	ENSG00000113645.9	ENST00000521089.1	chr5	23	+	True	167850877	167850877	C	T	ENST00000521089.1:c.1614C>T	S538delinsS	Silent	E_11	SNP	True	0	Class 0: This mutation can be originally modeled.	8aa	12aa	Wwc1	ENSMUSG00000018849.7	ENSMUST00000018993.7	chr11	23	-	SNP	Silent	E_11	35766640.0	35766640.0	T	A	ENSMUST00000018993.7:c.1614A>T	S538delinsS	35766640.0	35766640.0	T	A	ENSMUST00000018993.7:c.1614A>T	S538delinsS	CLINVAR-H0745074	CLINVAR-H0745074-M01-V01	CLINVAR	2656037.0	False	False	False	False	False	20
WWC1	ENSG00000113645.9	ENST00000521089.1	chr5	23	+	True	167851023	167851023	A	G	ENST00000521089.1:c.1760A>G	E587G	Missense	E_11	SNP	True	0	Class 0: This mutation can be originally modeled.	1aa	8aa	Wwc1	ENSMUSG00000018849.7	ENSMUST00000018993.7	chr11	23	-	SNP	Missense	E_11	35766491.0	35766491.0	T	C	ENSMUST00000018993.7:c.1763A>G	E588G	35766491.0	35766491.0	T	C	ENSMUST00000018993.7:c.1763A>G	E588G	CLINVAR-H0745076	CLINVAR-H0745076-M01-V01	CLINVAR	2560416.0	False	False	False	False	False	9
WWC1	ENSG00000113645.9	ENST00000521089.1	chr5	23	+	True	167851031	167851031	C	T	ENST00000521089.1:c.1768C>T	R590W	Missense	E_11	SNP	True	0	Class 0: This mutation can be originally modeled.	4aa	5aa	Wwc1	ENSMUSG00000018849.7	ENSMUST00000018993.7	chr11	23	-	SNP	Missense	E_11	35766483.0	35766483.0	G	A	ENSMUST00000018993.7:c.1771C>T	R591W	35766483.0	35766483.0	G	A	ENSMUST00000018993.7:c.1771C>T	R591W	CLINVAR-H0745077	CLINVAR-H0745077-M01-V01	CLINVAR	2386966.0	False	False	False	False	False	9
WWC1	ENSG00000113645.9	ENST00000521089.1	chr5	23	+	True	167851032	167851032	G	A	ENST00000521089.1:c.1769G>A	R590Q	Missense	E_11	SNP	True	0	Class 0: This mutation can be originally modeled.	4aa	5aa	Wwc1	ENSMUSG00000018849.7	ENSMUST00000018993.7	chr11	23	-	SNP	Missense	E_11	35766482.0	35766482.0	C	T	ENSMUST00000018993.7:c.1772G>A	R591Q	35766482.0	35766482.0	C	T	ENSMUST00000018993.7:c.1772G>A	R591Q	CLINVAR-H0745078	CLINVAR-H0745078-M01-V01	CLINVAR	2340535.0	False	False	False	False	False	9
WWC1	ENSG00000113645.9	ENST00000521089.1	chr5	23	+	True	167855129	167855129	C	T	ENST00000521089.1:c.1902C>T	Y634delinsY	Silent	E_12	SNP	True	0	Class 0: This mutation can be originally modeled.	24aa	3aa	Wwc1	ENSMUSG00000018849.7	ENSMUST00000018993.7	chr11	23	-	SNP	Silent	E_12	35761760.0	35761760.0	A	A	ENSMUST00000018993.7:c.1905T>T	Y635delinsY	35761760.0	35761760.0	A	A	ENSMUST00000018993.7:c.1905T>T	Y635delinsY	CLINVAR-H0745079	CLINVAR-H0745079-M01-V01	CLINVAR	771387.0	False	False	False	False	False	27
WWC1	ENSG00000113645.9	ENST00000521089.1	chr5	23	+	True	167855133	167855133	G	A	ENST00000521089.1:c.1906G>A	A636T	Missense	E_12	SNP	True	0	Class 0: This mutation can be originally modeled.	26aa	1aa	Wwc1	ENSMUSG00000018849.7	ENSMUST00000018993.7	chr11	23	-	SNP	Missense	E_12	35761756.0	35761756.0	C	T	ENSMUST00000018993.7:c.1909G>A	A637T	35761756.0	35761756.0	C	T	ENSMUST00000018993.7:c.1909G>A	A637T	CLINVAR-H0745080	CLINVAR-H0745080-M01-V01	CLINVAR	91990.0	False	False	False	False	False	27
WWC1	ENSG00000113645.9	ENST00000521089.1	chr5	23	+	True	167855138	167855138	C	T	ENST00000521089.1:c.1911C>T	S637delinsS	Silent	E_12	SNP	True	0	Class 0: This mutation can be originally modeled.	27aa	0aa	Wwc1	ENSMUSG00000018849.7	ENSMUST00000018993.7	chr11	23	-	SNP	Silent	E_12	35761751.0	35761751.0	T	A	ENSMUST00000018993.7:c.1914A>T	S638delinsS	35761751.0	35761751.0	T	A	ENSMUST00000018993.7:c.1914A>T	S638delinsS	CLINVAR-H0745081	CLINVAR-H0745081-M01-V01	CLINVAR	710265.0	False	False	False	False	False	27
WWC1	ENSG00000113645.9	ENST00000521089.1	chr5	23	+	True	167858265	167858265	G	A	ENST00000521089.1:c.2096G>A	R699H	Missense	E_15	SNP	True	0	Class 0: This mutation can be originally modeled.	8aa	2aa	Wwc1	ENSMUSG00000018849.7	ENSMUST00000018993.7	chr11	23	-	SNP	Missense	E_15	35758246.0	35758246.0	C	T	ENSMUST00000018993.7:c.2099G>A	R700H	35758246.0	35758246.0	C	T	ENSMUST00000018993.7:c.2099G>A	R700H	CLINVAR-H0745082	CLINVAR-H0745082-M01-V01	CLINVAR	2483944.0	False	False	False	False	False	10
WWC1	ENSG00000113645.9	ENST00000521089.1	chr5	23	+	True	167858319	167858319	C	G	ENST00000521089.1:c.2150C>G	P717R	Missense	E_15	SNP	True	0	Class 0: This mutation can be originally modeled.	7aa	2aa	Wwc1	ENSMUSG00000018849.7	ENSMUST00000018993.7	chr11	23	-	SNP	Missense	E_15	35758192.0	35758192.0	G	C	ENSMUST00000018993.7:c.2153C>G	P718R	35758192.0	35758192.0	G	C	ENSMUST00000018993.7:c.2153C>G	P718R	CLINVAR-H0745083	CLINVAR-H0745083-M01-V01	CLINVAR	2592536.0	False	False	False	False	False	9
WWC1	ENSG00000113645.9	ENST00000521089.1	chr5	23	+	True	167858351	167858351	G	A	ENST00000521089.1:c.2182G>A	E728K	Missense	E_15	SNP	True	0	Class 0: This mutation can be originally modeled.	5aa	0aa	Wwc1	ENSMUSG00000018849.7	ENSMUST00000018993.7	chr11	23	-	SNP	Missense	E_15	35758160.0	35758160.0	C	T	ENSMUST00000018993.7:c.2185G>A	E729K	35758160.0	35758160.0	C	T	ENSMUST00000018993.7:c.2185G>A	E729K	CLINVAR-H0745084	CLINVAR-H0745084-M01-V01	CLINVAR	2522315.0	False	False	False	False	False	5
WWC1	ENSG00000113645.9	ENST00000521089.1	chr5	23	+	True	167868720	167868720	C	T	ENST00000521089.1:c.2314C>T	R772W	Missense	E_16	SNP	True	0	Class 0: This mutation can be originally modeled.	15aa	20aa	Wwc1	ENSMUSG00000018849.7	ENSMUST00000018993.7	chr11	23	-	SNP	Missense	E_16	35752743.0	35752743.0	G	A	ENSMUST00000018993.7:c.2317C>T	R773W	35752743.0	35752743.0	G	A	ENSMUST00000018993.7:c.2317C>T	R773W	CLINVAR-H0745086	CLINVAR-H0745086-M01-V01	CLINVAR	2210608.0	False	False	False	False	False	35
WWC1	ENSG00000113645.9	ENST00000521089.1	chr5	23	+	True	167868721	167868721	G	A	ENST00000521089.1:c.2315G>A	R772Q	Missense	E_16	SNP	True	0	Class 0: This mutation can be originally modeled.	15aa	20aa	Wwc1	ENSMUSG00000018849.7	ENSMUST00000018993.7	chr11	23	-	SNP	Missense	E_16	35752742.0	35752742.0	C	T	ENSMUST00000018993.7:c.2318G>A	R773Q	35752742.0	35752742.0	C	T	ENSMUST00000018993.7:c.2318G>A	R773Q	CLINVAR-H0745087	CLINVAR-H0745087-M01-V01	CLINVAR	2515306.0	False	False	False	False	False	35
WWC1	ENSG00000113645.9	ENST00000521089.1	chr5	23	+	True	167868742	167868742	G	A	ENST00000521089.1:c.2336G>A	R779H	Missense	E_16	SNP	True	0	Class 0: This mutation can be originally modeled.	22aa	13aa	Wwc1	ENSMUSG00000018849.7	ENSMUST00000018993.7	chr11	23	-	SNP	Missense	E_16	35752721.0	35752721.0	C	T	ENSMUST00000018993.7:c.2339G>A	R780H	35752721.0	35752721.0	C	T	ENSMUST00000018993.7:c.2339G>A	R780H	CLINVAR-H0745088	CLINVAR-H0745088-M01-V01	CLINVAR	2246692.0	False	False	False	False	False	35
WWC1	ENSG00000113645.9	ENST00000521089.1	chr5	23	+	True	167868759	167868759	A	G	ENST00000521089.1:c.2353A>G	S785G	Missense	E_16	SNP	True	0	Class 0: This mutation can be originally modeled.	28aa	7aa	Wwc1	ENSMUSG00000018849.7	ENSMUST00000018993.7	chr11	23	-	SNP	Missense	E_16	35752704.0	35752704.0	T	C	ENSMUST00000018993.7:c.2356A>G	S786G	35752704.0	35752704.0	T	C	ENSMUST00000018993.7:c.2356A>G	S786G	CLINVAR-H0745089	CLINVAR-H0745089-M01-V01	CLINVAR	2532680.0	False	False	False	False	False	35
WWC1	ENSG00000113645.9	ENST00000521089.1	chr5	23	+	True	167868763	167868763	A	G	ENST00000521089.1:c.2357A>G	Y786C	Missense	E_16	SNP	True	0	Class 0: This mutation can be originally modeled.	29aa	6aa	Wwc1	ENSMUSG00000018849.7	ENSMUST00000018993.7	chr11	23	-	SNP	Missense	E_16	35752700.0	35752700.0	T	C	ENSMUST00000018993.7:c.2360A>G	Y787C	35752700.0	35752700.0	T	C	ENSMUST00000018993.7:c.2360A>G	Y787C	CLINVAR-H0745090	CLINVAR-H0745090-M01-V01	CLINVAR	2268356.0	False	False	False	False	False	35
WWC1	ENSG00000113645.9	ENST00000521089.1	chr5	23	+	True	167868776	167868776	G	T	ENST00000521089.1:c.2370G>T	K790N	Missense	E_16	SNP	True	0	Class 0: This mutation can be originally modeled.	33aa	2aa	Wwc1	ENSMUSG00000018849.7	ENSMUST00000018993.7	chr11	23	-	SNP	Missense	E_16	35752687.0	35752687.0	C	A	ENSMUST00000018993.7:c.2373G>T	K791N	35752687.0	35752687.0	C	A	ENSMUST00000018993.7:c.2373G>T	K791N	CLINVAR-H0745091	CLINVAR-H0745091-M01-V01	CLINVAR	2384417.0	False	False	False	False	False	35
WWC1	ENSG00000113645.9	ENST00000521089.1	chr5	23	+	True	167868816	167868816	C	T	ENST00000521089.1:c.2410C>T	P804S	Missense	E_16	SNP	True	0	Class 0: This mutation can be originally modeled.	0aa	0aa	Wwc1	ENSMUSG00000018849.7	ENSMUST00000018993.7	chr11	23	-	SNP	Missense	E_16	35752665.0	35752665.0	G	A	ENSMUST00000018993.7:c.2395C>T	P799S	35752665.0	35752665.0	G	A	ENSMUST00000018993.7:c.2395C>T	P799S	CLINVAR-H0745092	CLINVAR-H0745092-M01-V01	CLINVAR	2381136.0	False	False	False	False	False	0
WWC1	ENSG00000113645.9	ENST00000521089.1	chr5	23	+	True	167868825	167868825	G	A	ENST00000521089.1:c.2419G>A	G807R	Missense	E_16	SNP	True	0	Class 0: This mutation can be originally modeled.	0aa	1aa	Wwc1	ENSMUSG00000018849.7	ENSMUST00000018993.7	chr11	23	-	SNP	Missense	E_16	35752650.0	35752650.0	C	T	ENSMUST00000018993.7:c.2410G>A	G804R	35752650.0	35752650.0	C	T	ENSMUST00000018993.7:c.2410G>A	G804R	CLINVAR-H0745093	CLINVAR-H0745093-M01-V01	CLINVAR	2248669.0	False	False	False	False	False	1
WWC1	ENSG00000113645.9	ENST00000521089.1	chr5	23	+	True	167871502	167871502	G	T	ENST00000521089.1:c.2437G>T	A813S	Missense	E_17	SNP	True	0	Class 0: This mutation can be originally modeled.	0aa	21aa	Wwc1	ENSMUSG00000018849.7	ENSMUST00000018993.7	chr11	23	-	SNP	Missense	E_17	35751011.0	35751011.0	C	A	ENSMUST00000018993.7:c.2428G>T	A810S	35751011.0	35751011.0	C	A	ENSMUST00000018993.7:c.2428G>T	A810S	CLINVAR-H0745095	CLINVAR-H0745095-M01-V01	CLINVAR	2590663.0	False	False	False	False	False	21
WWC1	ENSG00000113645.9	ENST00000521089.1	chr5	23	+	True	167871589	167871589	T	A	ENST00000521089.1:c.2524T>A	W842R	Missense	E_17	SNP	True	0	Class 0: This mutation can be originally modeled.	1aa	0aa	Wwc1	ENSMUSG00000018849.7	ENSMUST00000018993.7	chr11	23	-	SNP	Missense	E_17	35750924.0	35750924.0	A	T	ENSMUST00000018993.7:c.2515T>A	W839R	35750924.0	35750924.0	A	T	ENSMUST00000018993.7:c.2515T>A	W839R	CLINVAR-H0745096	CLINVAR-H0745096-M01-V01	CLINVAR	2485974.0	False	False	False	False	False	1
WWC1	ENSG00000113645.9	ENST00000521089.1	chr5	23	+	True	167880997	167880997	T	C	ENST00000521089.1:c.2550T>C	N850delinsN	Silent	E_18	SNP	True	0	Class 0: This mutation can be originally modeled.	2aa	4aa	Wwc1	ENSMUSG00000018849.7	ENSMUST00000018993.7	chr11	23	-	SNP	Silent	E_18	35744277.0	35744277.0	A	G	ENSMUST00000018993.7:c.2544T>C	N848delinsN	35744277.0	35744277.0	A	G	ENSMUST00000018993.7:c.2544T>C	N848delinsN	CLINVAR-H0745097	CLINVAR-H0745097-M01-V01	CLINVAR	2656038.0	False	False	False	False	False	6
WWC1	ENSG00000113645.9	ENST00000521089.1	chr5	23	+	True	167881002	167881002	C	T	ENST00000521089.1:c.2555C>T	A852V	Missense	E_18	SNP	True	0	Class 0: This mutation can be originally modeled.	4aa	2aa	Wwc1	ENSMUSG00000018849.7	ENSMUST00000018993.7	chr11	23	-	SNP	Missense	E_18	35744272.0	35744272.0	G	A	ENSMUST00000018993.7:c.2549C>T	A850V	35744272.0	35744272.0	G	A	ENSMUST00000018993.7:c.2549C>T	A850V	CLINVAR-H0745098	CLINVAR-H0745098-M01-V01	CLINVAR	2220080.0	False	False	False	False	False	6
WWC1	ENSG00000113645.9	ENST00000521089.1	chr5	23	+	True	167882425	167882425	G	A	ENST00000521089.1:c.2723G>A	R908Q	Missense	E_19	SNP	True	0	Class 0: This mutation can be originally modeled.	11aa	3aa	Wwc1	ENSMUSG00000018849.7	ENSMUST00000018993.7	chr11	23	-	SNP	Missense	E_19	35743121.0	35743121.0	C	T	ENSMUST00000018993.7:c.2699G>A	R900Q	35743121.0	35743121.0	C	T	ENSMUST00000018993.7:c.2699G>A	R900Q	CLINVAR-H0745100	CLINVAR-H0745100-M01-V01	CLINVAR	2347341.0	False	False	False	False	False	14
WWC1	ENSG00000113645.9	ENST00000521089.1	chr5	23	+	True	167882509	167882509	G	A	ENST00000521089.1:c.2807G>A	S936N	Missense	E_19	SNP	True	0	Class 0: This mutation can be originally modeled.	13aa	36aa	Wwc1	ENSMUSG00000018849.7	ENSMUST00000018993.7	chr11	23	-	SNP	Missense	E_19	35743037.0	35743037.0	C	T	ENSMUST00000018993.7:c.2783G>A	S928N	35743037.0	35743037.0	C	T	ENSMUST00000018993.7:c.2783G>A	S928N	CLINVAR-H0745101	CLINVAR-H0745101-M01-V01	CLINVAR	2605411.0	False	False	False	False	False	49
WWC1	ENSG00000113645.9	ENST00000521089.1	chr5	23	+	True	167882517	167882517	G	A	ENST00000521089.1:c.2815G>A	V939M	Missense	E_19	SNP	True	0	Class 0: This mutation can be originally modeled.	16aa	33aa	Wwc1	ENSMUSG00000018849.7	ENSMUST00000018993.7	chr11	23	-	SNP	Missense	E_19	35743029.0	35743029.0	C	T	ENSMUST00000018993.7:c.2791G>A	V931M	35743029.0	35743029.0	C	T	ENSMUST00000018993.7:c.2791G>A	V931M	CLINVAR-H0745102	CLINVAR-H0745102-M01-V01	CLINVAR	2485271.0	False	False	False	False	False	49
WWC1	ENSG00000113645.9	ENST00000521089.1	chr5	23	+	True	167882524	167882524	G	A	ENST00000521089.1:c.2822G>A	R941Q	Missense	E_19	SNP	True	0	Class 0: This mutation can be originally modeled.	18aa	31aa	Wwc1	ENSMUSG00000018849.7	ENSMUST00000018993.7	chr11	23	-	SNP	Missense	E_19	35743022.0	35743022.0	C	T	ENSMUST00000018993.7:c.2798G>A	R933Q	35743022.0	35743022.0	C	T	ENSMUST00000018993.7:c.2798G>A	R933Q	CLINVAR-H0745103	CLINVAR-H0745103-M01-V01	CLINVAR	2535604.0	False	False	False	False	False	49
WWC1	ENSG00000113645.9	ENST00000521089.1	chr5	23	+	True	167891755	167891755	C	T	ENST00000521089.1:c.2956C>T	R986C	Missense	E_21	SNP	True	0	Class 0: This mutation can be originally modeled.	7aa	0aa	Wwc1	ENSMUSG00000018849.7	ENSMUST00000018993.7	chr11	23	-	SNP	Missense	E_21	35732793.0	35732793.0	G	A	ENSMUST00000018993.7:c.2914C>T	R972C	35732793.0	35732793.0	G	A	ENSMUST00000018993.7:c.2914C>T	R972C	CLINVAR-H0745104	CLINVAR-H0745104-M01-V01	CLINVAR	2462669.0	False	False	False	False	False	7
WWC1	ENSG00000113645.9	ENST00000521089.1	chr5	23	+	True	167891756	167891756	G	A	ENST00000521089.1:c.2957G>A	R986H	Missense	E_21	SNP	True	0	Class 0: This mutation can be originally modeled.	7aa	0aa	Wwc1	ENSMUSG00000018849.7	ENSMUST00000018993.7	chr11	23	-	SNP	Missense	E_21	35732792.0	35732792.0	C	T	ENSMUST00000018993.7:c.2915G>A	R972H	35732792.0	35732792.0	C	T	ENSMUST00000018993.7:c.2915G>A	R972H	CLINVAR-H0745105	CLINVAR-H0745105-M01-V01	CLINVAR	2387965.0	False	False	False	False	False	7
WWC1	ENSG00000113645.9	ENST00000521089.1	chr5	23	+	True	167891761	167891761	G	A	ENST00000521089.1:c.2962G>A	E988K	Missense	E_21	SNP	True	0	Class 0: This mutation can be originally modeled.	0aa	35aa	Wwc1	ENSMUSG00000018849.7	ENSMUST00000018993.7	chr11	23	-	SNP	Missense	E_21	35732787.0	35732787.0	C	T	ENSMUST00000018993.7:c.2920G>A	E974K	35732787.0	35732787.0	C	T	ENSMUST00000018993.7:c.2920G>A	E974K	CLINVAR-H0745106	CLINVAR-H0745106-M01-V01	CLINVAR	2354659.0	False	False	False	False	False	35
WWC1	ENSG00000113645.9	ENST00000521089.1	chr5	23	+	True	167891764	167891764	C	T	ENST00000521089.1:c.2965C>T	R989C	Missense	E_21	SNP	True	0	Class 0: This mutation can be originally modeled.	1aa	34aa	Wwc1	ENSMUSG00000018849.7	ENSMUST00000018993.7	chr11	23	-	SNP	Missense	E_21	35732784.0	35732784.0	G	A	ENSMUST00000018993.7:c.2923C>T	R975C	35732784.0	35732784.0	G	A	ENSMUST00000018993.7:c.2923C>T	R975C	CLINVAR-H0745107	CLINVAR-H0745107-M01-V01	CLINVAR	2389841.0	False	False	False	False	False	35
WWC1	ENSG00000113645.9	ENST00000521089.1	chr5	23	+	True	167891771	167891771	T	C	ENST00000521089.1:c.2972T>C	I991T	Missense	E_21	SNP	True	0	Class 0: This mutation can be originally modeled.	3aa	32aa	Wwc1	ENSMUSG00000018849.7	ENSMUST00000018993.7	chr11	23	-	SNP	Missense	E_21	35732777.0	35732777.0	A	G	ENSMUST00000018993.7:c.2930T>C	I977T	35732777.0	35732777.0	A	G	ENSMUST00000018993.7:c.2930T>C	I977T	CLINVAR-H0745108	CLINVAR-H0745108-M01-V01	CLINVAR	2396434.0	False	False	False	False	False	35
WWC1	ENSG00000113645.9	ENST00000521089.1	chr5	23	+	True	167891932	167891932	C	T	ENST00000521089.1:c.3133C>T	R1045C	Missense	E_21	SNP	True	0	Class 0: This mutation can be originally modeled.	14aa	10aa	Wwc1	ENSMUSG00000018849.7	ENSMUST00000018993.7	chr11	23	-	SNP	Missense	E_21	35732616.0	35732616.0	G	A	ENSMUST00000018993.7:c.3091C>T	R1031C	35732616.0	35732616.0	G	A	ENSMUST00000018993.7:c.3091C>T	R1031C	CLINVAR-H0745109	CLINVAR-H0745109-M01-V01	CLINVAR	2390092.0	False	False	False	False	False	24
WWC1	ENSG00000113645.9	ENST00000521089.1	chr5	23	+	True	167891933	167891933	G	A	ENST00000521089.1:c.3134G>A	R1045H	Missense	E_21	SNP	True	0	Class 0: This mutation can be originally modeled.	14aa	10aa	Wwc1	ENSMUSG00000018849.7	ENSMUST00000018993.7	chr11	23	-	SNP	Missense	E_21	35732615.0	35732615.0	C	T	ENSMUST00000018993.7:c.3092G>A	R1031H	35732615.0	35732615.0	C	T	ENSMUST00000018993.7:c.3092G>A	R1031H	CLINVAR-H0745110	CLINVAR-H0745110-M01-V01	CLINVAR	2385815.0	False	False	False	False	False	24
WWC1	ENSG00000113645.9	ENST00000521089.1	chr5	23	+	True	167835539	167835539	C	T	ENST00000521089.1:c.748C>T	R250C	Missense	E_7	SNP	True	1	Class 1: This mutation can be alternatively modeled.	41aa	22aa	Wwc1	ENSMUSG00000018849.7	ENSMUST00000018993.7	chr11	23	-	TNP	Missense	E_7	35780206.0	35780206.0	G	A	ENSMUST00000018993.7:c.748C>T	R250W	35780204.0	35780206.0	CCG	ACA	ENSMUST00000018993.7:c.748_750CGG>TGT	R250C	CLINVAR-H0745060	CLINVAR-H0745060-M01-V01	CLINVAR	1245599.0	False	False	False	False	False	63
WWC1	ENSG00000113645.9	ENST00000521089.1	chr5	23	+	True	167835539	167835539	C	T	ENST00000521089.1:c.748C>T	R250C	Missense	E_7	SNP	True	1	Class 1: This mutation can be alternatively modeled.	41aa	22aa	Wwc1	ENSMUSG00000018849.7	ENSMUST00000018993.7	chr11	23	-	TNP	Missense	E_7	35780206.0	35780206.0	G	A	ENSMUST00000018993.7:c.748C>T	R250W	35780204.0	35780206.0	CCG	GCA	ENSMUST00000018993.7:c.748_750CGG>TGC	R250C	CLINVAR-H0745060	CLINVAR-H0745060-M01-V02	CLINVAR	1245599.0	False	False	False	False	False	63
WWC1	ENSG00000113645.9	ENST00000521089.1	chr5	23	+	True	167833235	167833235	G	C	ENST00000521089.1:c.623G>C	S208T	Missense	E_6	SNP	False	4	Class 4: Mutated sequences are not identical.	0aa	0aa	Wwc1	ENSMUSG00000018849.7	ENSMUST00000018993.7	chr11	23	-																CLINVAR-H0745056		CLINVAR	2492581.0	False	False	False	False	False	0
WWC1	ENSG00000113645.9	ENST00000521089.1	chr5	23	+	True	167851016	167851016	G	A	ENST00000521089.1:c.1753G>A	A585T	Missense	E_11	SNP	False	4	Class 4: Mutated sequences are not identical.	0aa	0aa	Wwc1	ENSMUSG00000018849.7	ENSMUST00000018993.7	chr11	23	-																CLINVAR-H0745075		CLINVAR	2381580.0	False	False	False	False	False	0
WWC1	ENSG00000113645.9	ENST00000521089.1	chr5	23	+	True	167868838	167868838	C	T	ENST00000521089.1:c.2432C>T	T811M	Missense	E_16	SNP	False	4	Class 4: Mutated sequences are not identical.	0aa	0aa	Wwc1	ENSMUSG00000018849.7	ENSMUST00000018993.7	chr11	23	-																CLINVAR-H0745094		CLINVAR	2393072.0	False	False	False	False	False	0
WWC1	ENSG00000113645.9	ENST00000521089.1	chr5	23	+	True	167881010	167881010	G	A	ENST00000521089.1:c.2563G>A	E855K	Missense	E_18	SNP	False	4	Class 4: Mutated sequences are not identical.	0aa	0aa	Wwc1	ENSMUSG00000018849.7	ENSMUST00000018993.7	chr11	23	-																CLINVAR-H0745099		CLINVAR	2593782.0	False	False	False	False	False	0
WWC2	ENSG00000151718.11	ENST00000403733.3	chr4	23	+	True	184020652	184020652	G	A	ENST00000403733.3:c.8G>A	R3K	Missense	E_1	SNP	True	0	Class 0: This mutation can be originally modeled.	2aa	69aa	Wwc2	ENSMUSG00000031563.9	ENSMUST00000057561.9	chr8	23	-	SNP	Missense	E_1	48443224.0	48443224.0	C	T	ENSMUST00000057561.9:c.8G>A	R3K	48443224.0	48443224.0	C	T	ENSMUST00000057561.9:c.8G>A	R3K	CLINVAR-H0631640	CLINVAR-H0631640-M01-V01	CLINVAR	2237935.0	False	False	False	False	False	71
WWC2	ENSG00000151718.11	ENST00000403733.3	chr4	23	+	True	184114790	184114790	A	C	ENST00000403733.3:c.170A>C	D57A	Missense	E_2	SNP	True	0	Class 0: This mutation can be originally modeled.	56aa	15aa	Wwc2	ENSMUSG00000031563.9	ENSMUST00000057561.9	chr8	23	-	SNP	Missense	E_2	48373695.0	48373695.0	T	G	ENSMUST00000057561.9:c.170A>C	D57A	48373695.0	48373695.0	T	G	ENSMUST00000057561.9:c.170A>C	D57A	CLINVAR-H0631641	CLINVAR-H0631641-M01-V01	CLINVAR	2286906.0	False	False	False	False	False	71
WWC2	ENSG00000151718.11	ENST00000403733.3	chr4	23	+	True	184129190	184129190	A	T	ENST00000403733.3:c.326A>T	D109V	Missense	E_3	SNP	True	0	Class 0: This mutation can be originally modeled.	35aa	62aa	Wwc2	ENSMUSG00000031563.9	ENSMUST00000057561.9	chr8	23	-	SNP	Missense	E_3	48353807.0	48353807.0	T	A	ENSMUST00000057561.9:c.326A>T	D109V	48353807.0	48353807.0	T	A	ENSMUST00000057561.9:c.326A>T	D109V	CLINVAR-H0631642	CLINVAR-H0631642-M01-V01	CLINVAR	2261794.0	False	False	False	False	False	97
WWC2	ENSG00000151718.11	ENST00000403733.3	chr4	23	+	True	184129261	184129261	G	A	ENST00000403733.3:c.397G>A	V133M	Missense	E_3	SNP	True	0	Class 0: This mutation can be originally modeled.	59aa	38aa	Wwc2	ENSMUSG00000031563.9	ENSMUST00000057561.9	chr8	23	-	SNP	Missense	E_3	48353736.0	48353736.0	C	T	ENSMUST00000057561.9:c.397G>A	V133M	48353736.0	48353736.0	C	T	ENSMUST00000057561.9:c.397G>A	V133M	CLINVAR-H0631643	CLINVAR-H0631643-M01-V01	CLINVAR	2301493.0	False	False	False	False	False	97
WWC2	ENSG00000151718.11	ENST00000403733.3	chr4	23	+	True	184161366	184161366	A	G	ENST00000403733.3:c.553A>G	M185V	Missense	E_5	SNP	True	0	Class 0: This mutation can be originally modeled.	0aa	7aa	Wwc2	ENSMUSG00000031563.9	ENSMUST00000057561.9	chr8	23	-	SNP	Missense	E_5	48340156.0	48340156.0	T	C	ENSMUST00000057561.9:c.553A>G	M185V	48340156.0	48340156.0	T	C	ENSMUST00000057561.9:c.553A>G	M185V	CLINVAR-H0631644	CLINVAR-H0631644-M01-V01	CLINVAR	2215592.0	False	False	False	False	False	7
WWC2	ENSG00000151718.11	ENST00000403733.3	chr4	23	+	True	184166583	184166583	T	A	ENST00000403733.3:c.617T>A	M206K	Missense	E_6	SNP	True	0	Class 0: This mutation can be originally modeled.	1aa	9aa	Wwc2	ENSMUSG00000031563.9	ENSMUST00000057561.9	chr8	23	-	SNP	Missense	E_6	48336644.0	48336644.0	A	T	ENSMUST00000057561.9:c.617T>A	M206K	48336644.0	48336644.0	A	T	ENSMUST00000057561.9:c.617T>A	M206K	CLINVAR-H0631645	CLINVAR-H0631645-M01-V01	CLINVAR	2205946.0	False	False	False	False	False	10
WWC2	ENSG00000151718.11	ENST00000403733.3	chr4	23	+	True	184169951	184169951	T	A	ENST00000403733.3:c.817T>A	S273T	Missense	E_7	SNP	True	0	Class 0: This mutation can be originally modeled.	3aa	2aa	Wwc2	ENSMUSG00000031563.9	ENSMUST00000057561.9	chr8	23	-	SNP	Missense	E_7	48333198.0	48333198.0	A	T	ENSMUST00000057561.9:c.817T>A	S273T	48333198.0	48333198.0	A	T	ENSMUST00000057561.9:c.817T>A	S273T	CLINVAR-H0631646	CLINVAR-H0631646-M01-V01	CLINVAR	2515284.0	False	False	False	False	False	5
WWC2	ENSG00000151718.11	ENST00000403733.3	chr4	23	+	True	184171128	184171128	A	G	ENST00000403733.3:c.935A>G	Y312C	Missense	E_8	SNP	True	0	Class 0: This mutation can be originally modeled.	35aa	18aa	Wwc2	ENSMUSG00000031563.9	ENSMUST00000057561.9	chr8	23	-	SNP	Missense	E_8	48331881.0	48331881.0	T	C	ENSMUST00000057561.9:c.935A>G	Y312C	48331881.0	48331881.0	T	C	ENSMUST00000057561.9:c.935A>G	Y312C	CLINVAR-H0631647	CLINVAR-H0631647-M01-V01	CLINVAR	2293092.0	False	False	False	False	False	53
WWC2	ENSG00000151718.11	ENST00000403733.3	chr4	23	+	True	184174936	184174936	C	T	ENST00000403733.3:c.980C>T	S327L	Missense	E_9	SNP	True	0	Class 0: This mutation can be originally modeled.	50aa	3aa	Wwc2	ENSMUSG00000031563.9	ENSMUST00000057561.9	chr8	23	-	SNP	Missense	E_9	48328480.0	48328480.0	G	A	ENSMUST00000057561.9:c.980C>T	S327L	48328480.0	48328480.0	G	A	ENSMUST00000057561.9:c.980C>T	S327L	CLINVAR-H0631648	CLINVAR-H0631648-M01-V01	CLINVAR	2621637.0	False	False	False	False	False	53
WWC2	ENSG00000151718.11	ENST00000403733.3	chr4	23	+	True	184175043	184175043	C	T	ENST00000403733.3:c.1087C>T	P363S	Missense	E_9	SNP	True	0	Class 0: This mutation can be originally modeled.	1aa	3aa	Wwc2	ENSMUSG00000031563.9	ENSMUST00000057561.9	chr8	23	-	SNP	Missense	E_9	48328373.0	48328373.0	G	A	ENSMUST00000057561.9:c.1087C>T	P363S	48328373.0	48328373.0	G	A	ENSMUST00000057561.9:c.1087C>T	P363S	CLINVAR-H0631650	CLINVAR-H0631650-M01-V01	CLINVAR	2614415.0	False	False	False	False	False	4
WWC2	ENSG00000151718.11	ENST00000403733.3	chr4	23	+	True	184175082	184175082	G	T	ENST00000403733.3:c.1126G>T	A376S	Missense	E_9	SNP	True	0	Class 0: This mutation can be originally modeled.	5aa	3aa	Wwc2	ENSMUSG00000031563.9	ENSMUST00000057561.9	chr8	23	-	SNP	Missense	E_9	48328334.0	48328334.0	C	A	ENSMUST00000057561.9:c.1126G>T	A376S	48328334.0	48328334.0	C	A	ENSMUST00000057561.9:c.1126G>T	A376S	CLINVAR-H0631651	CLINVAR-H0631651-M01-V01	CLINVAR	2568944.0	False	False	False	False	False	8
WWC2	ENSG00000151718.11	ENST00000403733.3	chr4	23	+	True	184175148	184175148	G	A	ENST00000403733.3:c.1192G>A	E398K	Missense	E_9	SNP	True	0	Class 0: This mutation can be originally modeled.	0aa	2aa	Wwc2	ENSMUSG00000031563.9	ENSMUST00000057561.9	chr8	23	-	SNP	Missense	E_9	48328268.0	48328268.0	C	T	ENSMUST00000057561.9:c.1192G>A	E398K	48328268.0	48328268.0	C	T	ENSMUST00000057561.9:c.1192G>A	E398K	CLINVAR-H0631654	CLINVAR-H0631654-M01-V01	CLINVAR	2401522.0	False	False	False	False	False	2
WWC2	ENSG00000151718.11	ENST00000403733.3	chr4	23	+	True	184182260	184182260	G	T	ENST00000403733.3:c.1484G>T	G495V	Missense	E_11	SNP	True	0	Class 0: This mutation can be originally modeled.	0aa	0aa	Wwc2	ENSMUSG00000031563.9	ENSMUST00000057561.9	chr8	23	-	SNP	Missense	E_11	48321632.0	48321632.0	C	A	ENSMUST00000057561.9:c.1481G>T	G494V	48321632.0	48321632.0	C	A	ENSMUST00000057561.9:c.1481G>T	G494V	CLINVAR-H0631656	CLINVAR-H0631656-M01-V01	CLINVAR	2212654.0	False	False	False	False	False	0
WWC2	ENSG00000151718.11	ENST00000403733.3	chr4	23	+	True	184182269	184182269	C	A	ENST00000403733.3:c.1493C>A	P498H	Missense	E_11	SNP	True	0	Class 0: This mutation can be originally modeled.	2aa	27aa	Wwc2	ENSMUSG00000031563.9	ENSMUST00000057561.9	chr8	23	-	SNP	Missense	E_11	48321620.0	48321620.0	G	T	ENSMUST00000057561.9:c.1493C>A	P498H	48321620.0	48321620.0	G	T	ENSMUST00000057561.9:c.1493C>A	P498H	CLINVAR-H0631657	CLINVAR-H0631657-M01-V01	CLINVAR	2534151.0	False	False	False	False	False	29
WWC2	ENSG00000151718.11	ENST00000403733.3	chr4	23	+	True	184182290	184182290	T	C	ENST00000403733.3:c.1514T>C	I505T	Missense	E_11	SNP	True	0	Class 0: This mutation can be originally modeled.	9aa	20aa	Wwc2	ENSMUSG00000031563.9	ENSMUST00000057561.9	chr8	23	-	SNP	Missense	E_11	48321599.0	48321599.0	A	G	ENSMUST00000057561.9:c.1514T>C	I505T	48321599.0	48321599.0	A	G	ENSMUST00000057561.9:c.1514T>C	I505T	CLINVAR-H0631658	CLINVAR-H0631658-M01-V01	CLINVAR	2618703.0	False	False	False	False	False	29
WWC2	ENSG00000151718.11	ENST00000403733.3	chr4	23	+	True	184182324	184182324	G	T	ENST00000403733.3:c.1548G>T	Q516H	Missense	E_11	SNP	True	0	Class 0: This mutation can be originally modeled.	20aa	9aa	Wwc2	ENSMUSG00000031563.9	ENSMUST00000057561.9	chr8	23	-	SNP	Missense	E_11	48321565.0	48321565.0	C	A	ENSMUST00000057561.9:c.1548G>T	Q516H	48321565.0	48321565.0	C	A	ENSMUST00000057561.9:c.1548G>T	Q516H	CLINVAR-H0631659	CLINVAR-H0631659-M01-V01	CLINVAR	2401362.0	False	False	False	False	False	29
WWC2	ENSG00000151718.11	ENST00000403733.3	chr4	23	+	True	184182346	184182346	G	C	ENST00000403733.3:c.1570G>C	G524R	Missense	E_11	SNP	True	0	Class 0: This mutation can be originally modeled.	28aa	1aa	Wwc2	ENSMUSG00000031563.9	ENSMUST00000057561.9	chr8	23	-	SNP	Missense	E_11	48321543.0	48321543.0	C	G	ENSMUST00000057561.9:c.1570G>C	G524R	48321543.0	48321543.0	C	G	ENSMUST00000057561.9:c.1570G>C	G524R	CLINVAR-H0631660	CLINVAR-H0631660-M01-V01	CLINVAR	2536793.0	False	False	False	False	False	29
WWC2	ENSG00000151718.11	ENST00000403733.3	chr4	23	+	True	184182644	184182644	T	C	ENST00000403733.3:c.1868T>C	L623P	Missense	E_11	SNP	True	0	Class 0: This mutation can be originally modeled.	0aa	0aa	Wwc2	ENSMUSG00000031563.9	ENSMUST00000057561.9	chr8	23	-	SNP	Missense	E_11	48321248.0	48321248.0	A	G	ENSMUST00000057561.9:c.1865T>C	L622P	48321248.0	48321248.0	A	G	ENSMUST00000057561.9:c.1865T>C	L622P	CLINVAR-H0631663	CLINVAR-H0631663-M01-V01	CLINVAR	2289966.0	False	False	False	False	False	0
WWC2	ENSG00000151718.11	ENST00000403733.3	chr4	23	+	True	184186887	184186887	A	G	ENST00000403733.3:c.2086A>G	I696V	Missense	E_13	SNP	True	0	Class 0: This mutation can be originally modeled.	0aa	12aa	Wwc2	ENSMUSG00000031563.9	ENSMUST00000057561.9	chr8	23	-	SNP	Missense	E_13	48317121.0	48317121.0	T	C	ENSMUST00000057561.9:c.2083A>G	I695V	48317121.0	48317121.0	T	C	ENSMUST00000057561.9:c.2083A>G	I695V	CLINVAR-H0631665	CLINVAR-H0631665-M01-V01	CLINVAR	2334797.0	False	False	False	False	False	12
WWC2	ENSG00000151718.11	ENST00000403733.3	chr4	23	+	True	184186912	184186912	T	C	ENST00000403733.3:c.2111T>C	I704T	Missense	E_13	SNP	True	0	Class 0: This mutation can be originally modeled.	8aa	4aa	Wwc2	ENSMUSG00000031563.9	ENSMUST00000057561.9	chr8	23	-	SNP	Missense	E_13	48317096.0	48317096.0	A	G	ENSMUST00000057561.9:c.2108T>C	I703T	48317096.0	48317096.0	A	G	ENSMUST00000057561.9:c.2108T>C	I703T	CLINVAR-H0631666	CLINVAR-H0631666-M01-V01	CLINVAR	2617096.0	False	False	False	False	False	12
WWC2	ENSG00000151718.11	ENST00000403733.3	chr4	23	+	True	184187031	184187031	A	G	ENST00000403733.3:c.2134A>G	S712G	Missense	E_14	SNP	True	0	Class 0: This mutation can be originally modeled.	1aa	16aa	Wwc2	ENSMUSG00000031563.9	ENSMUST00000057561.9	chr8	23	-	SNP	Missense	E_14	48316961.0	48316961.0	T	C	ENSMUST00000057561.9:c.2131A>G	S711G	48316961.0	48316961.0	T	C	ENSMUST00000057561.9:c.2131A>G	S711G	CLINVAR-H0631667	CLINVAR-H0631667-M01-V01	CLINVAR	2536669.0	False	False	False	False	False	17
WWC2	ENSG00000151718.11	ENST00000403733.3	chr4	23	+	True	184187101	184187101	A	C	ENST00000403733.3:c.2204A>C	K735T	Missense	E_14	SNP	True	0	Class 0: This mutation can be originally modeled.	0aa	6aa	Wwc2	ENSMUSG00000031563.9	ENSMUST00000057561.9	chr8	23	-	SNP	Missense	E_14	48316891.0	48316891.0	T	G	ENSMUST00000057561.9:c.2201A>C	K734T	48316891.0	48316891.0	T	G	ENSMUST00000057561.9:c.2201A>C	K734T	CLINVAR-H0631668	CLINVAR-H0631668-M01-V01	CLINVAR	2245595.0	False	False	False	False	False	6
WWC2	ENSG00000151718.11	ENST00000403733.3	chr4	23	+	True	184190251	184190251	T	G	ENST00000403733.3:c.2335T>G	L779V	Missense	E_15	SNP	True	0	Class 0: This mutation can be originally modeled.	0aa	11aa	Wwc2	ENSMUSG00000031563.9	ENSMUST00000057561.9	chr8	23	-	SNP	Missense	E_15	48311830.0	48311830.0	G	C	ENSMUST00000057561.9:c.2332C>G	L778V	48311830.0	48311830.0	G	C	ENSMUST00000057561.9:c.2332C>G	L778V	CLINVAR-H0631670	CLINVAR-H0631670-M01-V01	CLINVAR	2610328.0	False	False	False	False	False	11
WWC2	ENSG00000151718.11	ENST00000403733.3	chr4	23	+	True	184190262	184190262	G	A	ENST00000403733.3:c.2346G>A	K782delinsK	Silent	E_15	SNP	True	0	Class 0: This mutation can be originally modeled.	3aa	8aa	Wwc2	ENSMUSG00000031563.9	ENSMUST00000057561.9	chr8	23	-	SNP	Silent	E_15	48311819.0	48311819.0	C	T	ENSMUST00000057561.9:c.2343G>A	K781delinsK	48311819.0	48311819.0	C	T	ENSMUST00000057561.9:c.2343G>A	K781delinsK	CLINVAR-H0631671	CLINVAR-H0631671-M01-V01	CLINVAR	755128.0	False	False	False	False	False	11
WWC2	ENSG00000151718.11	ENST00000403733.3	chr4	23	+	True	184192233	184192233	G	T	ENST00000403733.3:c.2401G>T	A801S	Missense	E_16	SNP	True	0	Class 0: This mutation can be originally modeled.	9aa	11aa	Wwc2	ENSMUSG00000031563.9	ENSMUST00000057561.9	chr8	23	-	SNP	Missense	E_16	48309383.0	48309383.0	C	A	ENSMUST00000057561.9:c.2398G>T	A800S	48309383.0	48309383.0	C	A	ENSMUST00000057561.9:c.2398G>T	A800S	CLINVAR-H0631672	CLINVAR-H0631672-M01-V01	CLINVAR	2297973.0	False	False	False	False	False	20
WWC2	ENSG00000151718.11	ENST00000403733.3	chr4	23	+	True	184205415	184205415	G	A	ENST00000403733.3:c.2920G>A	D974N	Missense	E_19	SNP	True	0	Class 0: This mutation can be originally modeled.	0aa	0aa	Wwc2	ENSMUSG00000031563.9	ENSMUST00000057561.9	chr8	23	-	SNP	Missense	E_19	48300560.0	48300560.0	C	T	ENSMUST00000057561.9:c.2902G>A	D968N	48300560.0	48300560.0	C	T	ENSMUST00000057561.9:c.2902G>A	D968N	CLINVAR-H0631674	CLINVAR-H0631674-M01-V01	CLINVAR	2347540.0	False	False	False	False	False	0
WWC2	ENSG00000151718.11	ENST00000403733.3	chr4	23	+	True	184207171	184207171	G	A	ENST00000403733.3:c.3100G>A	V1034M	Missense	E_20	SNP	True	0	Class 0: This mutation can be originally modeled.	22aa	13aa	Wwc2	ENSMUSG00000031563.9	ENSMUST00000057561.9	chr8	23	-	SNP	Missense	E_20	48299223.0	48299223.0	C	T	ENSMUST00000057561.9:c.3085G>A	V1029M	48299223.0	48299223.0	C	T	ENSMUST00000057561.9:c.3085G>A	V1029M	CLINVAR-H0631675	CLINVAR-H0631675-M01-V01	CLINVAR	2346927.0	False	False	False	False	False	35
WWC2	ENSG00000151718.11	ENST00000403733.3	chr4	23	+	True	184207184	184207184	C	T	ENST00000403733.3:c.3113C>T	T1038I	Missense	E_20	SNP	True	0	Class 0: This mutation can be originally modeled.	26aa	9aa	Wwc2	ENSMUSG00000031563.9	ENSMUST00000057561.9	chr8	23	-	SNP	Missense	E_20	48299210.0	48299210.0	G	A	ENSMUST00000057561.9:c.3098C>T	T1033I	48299210.0	48299210.0	G	A	ENSMUST00000057561.9:c.3098C>T	T1033I	CLINVAR-H0631676	CLINVAR-H0631676-M01-V01	CLINVAR	2555420.0	False	False	False	False	False	35
WWC2	ENSG00000151718.11	ENST00000403733.3	chr4	23	+	True	184207196	184207196	G	C	ENST00000403733.3:c.3125G>C	S1042T	Missense	E_20	SNP	True	0	Class 0: This mutation can be originally modeled.	30aa	5aa	Wwc2	ENSMUSG00000031563.9	ENSMUST00000057561.9	chr8	23	-	SNP	Missense	E_20	48299198.0	48299198.0	C	G	ENSMUST00000057561.9:c.3110G>C	S1037T	48299198.0	48299198.0	C	G	ENSMUST00000057561.9:c.3110G>C	S1037T	CLINVAR-H0631678	CLINVAR-H0631678-M01-V01	CLINVAR	2610696.0	False	False	False	False	False	35
WWC2	ENSG00000151718.11	ENST00000403733.3	chr4	23	+	True	184210599	184210599	A	G	ENST00000403733.3:c.3195A>G	T1065delinsT	Silent	E_21	SNP	True	0	Class 0: This mutation can be originally modeled.	6aa	26aa	Wwc2	ENSMUSG00000031563.9	ENSMUST00000057561.9	chr8	23	-	SNP	Silent	E_21	48296089.0	48296089.0	A	C	ENSMUST00000057561.9:c.3180T>G	T1060delinsT	48296089.0	48296089.0	A	C	ENSMUST00000057561.9:c.3180T>G	T1060delinsT	CLINVAR-H0631681	CLINVAR-H0631681-M01-V01	CLINVAR	776033.0	False	False	False	False	False	32
WWC2	ENSG00000151718.11	ENST00000403733.3	chr4	23	+	True	184210648	184210648	C	T	ENST00000403733.3:c.3244C>T	R1082C	Missense	E_21	SNP	True	0	Class 0: This mutation can be originally modeled.	23aa	9aa	Wwc2	ENSMUSG00000031563.9	ENSMUST00000057561.9	chr8	23	-	SNP	Missense	E_21	48296040.0	48296040.0	G	A	ENSMUST00000057561.9:c.3229C>T	R1077C	48296040.0	48296040.0	G	A	ENSMUST00000057561.9:c.3229C>T	R1077C	CLINVAR-H0631682	CLINVAR-H0631682-M01-V01	CLINVAR	2375939.0	False	False	False	False	False	32
WWC2	ENSG00000151718.11	ENST00000403733.3	chr4	23	+	True	184210649	184210649	G	T	ENST00000403733.3:c.3245G>T	R1082L	Missense	E_21	SNP	True	0	Class 0: This mutation can be originally modeled.	23aa	9aa	Wwc2	ENSMUSG00000031563.9	ENSMUST00000057561.9	chr8	23	-	SNP	Missense	E_21	48296039.0	48296039.0	C	A	ENSMUST00000057561.9:c.3230G>T	R1077L	48296039.0	48296039.0	C	A	ENSMUST00000057561.9:c.3230G>T	R1077L	CLINVAR-H0631683	CLINVAR-H0631683-M01-V01	CLINVAR	2369766.0	False	False	False	False	False	32
WWC2	ENSG00000151718.11	ENST00000403733.3	chr4	23	+	True	184210664	184210664	T	C	ENST00000403733.3:c.3260T>C	L1087P	Missense	E_21	SNP	True	0	Class 0: This mutation can be originally modeled.	28aa	4aa	Wwc2	ENSMUSG00000031563.9	ENSMUST00000057561.9	chr8	23	-	SNP	Missense	E_21	48296024.0	48296024.0	A	G	ENSMUST00000057561.9:c.3245T>C	L1082P	48296024.0	48296024.0	A	G	ENSMUST00000057561.9:c.3245T>C	L1082P	CLINVAR-H0631684	CLINVAR-H0631684-M01-V01	CLINVAR	207935.0	False	False	False	False	False	32
WWC2	ENSG00000151718.11	ENST00000403733.3	chr4	23	+	True	184210684	184210684	C	G	ENST00000403733.3:c.3280C>G	R1094G	Missense	E_21	SNP	True	0	Class 0: This mutation can be originally modeled.	1aa	25aa	Wwc2	ENSMUSG00000031563.9	ENSMUST00000057561.9	chr8	23	-	SNP	Missense	E_21	48296004.0	48296004.0	G	C	ENSMUST00000057561.9:c.3265C>G	R1089G	48296004.0	48296004.0	G	C	ENSMUST00000057561.9:c.3265C>G	R1089G	CLINVAR-H0631685	CLINVAR-H0631685-M01-V01	CLINVAR	2353136.0	False	False	False	False	False	26
WWC2	ENSG00000151718.11	ENST00000403733.3	chr4	23	+	True	184233602	184233602	C	T	ENST00000403733.3:c.3493C>T	R1165W	Missense	E_22	SNP	True	0	Class 0: This mutation can be originally modeled.	1aa	28aa	Wwc2	ENSMUSG00000031563.9	ENSMUST00000057561.9	chr8	23	-	SNP	Missense	E_22	48284666.0	48284666.0	G	A	ENSMUST00000057561.9:c.3478C>T	R1160W	48284666.0	48284666.0	G	A	ENSMUST00000057561.9:c.3478C>T	R1160W	CLINVAR-H0631687	CLINVAR-H0631687-M01-V01	CLINVAR	2493523.0	False	False	False	False	False	29
WWC2	ENSG00000151718.11	ENST00000403733.3	chr4	23	+	True	184175089	184175089	G	A	ENST00000403733.3:c.1133G>A	R378K	Missense	E_9	SNP	True	1	Class 1: This mutation can be alternatively modeled.	7aa	1aa	Wwc2	ENSMUSG00000031563.9	ENSMUST00000057561.9	chr8	23	-	TNP	Missense	E_9	48328327.0	48328327.0	C	T	ENSMUST00000057561.9:c.1133G>A	R378H	48328326.0	48328328.0	GCG	TTT	ENSMUST00000057561.9:c.1132_1134CGC>AAA	R378K	CLINVAR-H0631652	CLINVAR-H0631652-M01-V01	CLINVAR	2313576.0	False	False	False	False	False	8
WWC2	ENSG00000151718.11	ENST00000403733.3	chr4	23	+	True	184175089	184175089	G	A	ENST00000403733.3:c.1133G>A	R378K	Missense	E_9	SNP	True	1	Class 1: This mutation can be alternatively modeled.	7aa	1aa	Wwc2	ENSMUSG00000031563.9	ENSMUST00000057561.9	chr8	23	-	TNP	Missense	E_9	48328327.0	48328327.0	C	T	ENSMUST00000057561.9:c.1133G>A	R378H	48328326.0	48328328.0	GCG	CTT	ENSMUST00000057561.9:c.1132_1134CGC>AAG	R378K	CLINVAR-H0631652	CLINVAR-H0631652-M01-V02	CLINVAR	2313576.0	False	False	False	False	False	8
WWC2	ENSG00000151718.11	ENST00000403733.3	chr4	23	+	True	184207189	184207189	C	T	ENST00000403733.3:c.3118C>T	R1040C	Missense	E_20	SNP	True	1	Class 1: This mutation can be alternatively modeled.	28aa	7aa	Wwc2	ENSMUSG00000031563.9	ENSMUST00000057561.9	chr8	23	-	TNP	Missense	E_20	48299205.0	48299205.0	G	A	ENSMUST00000057561.9:c.3103C>T	R1035W	48299203.0	48299205.0	CCG	GCA	ENSMUST00000057561.9:c.3103_3105CGG>TGC	R1035C	CLINVAR-H0631677	CLINVAR-H0631677-M01-V01	CLINVAR	2551723.0	False	False	False	False	False	35
WWC2	ENSG00000151718.11	ENST00000403733.3	chr4	23	+	True	184207189	184207189	C	T	ENST00000403733.3:c.3118C>T	R1040C	Missense	E_20	SNP	True	1	Class 1: This mutation can be alternatively modeled.	28aa	7aa	Wwc2	ENSMUSG00000031563.9	ENSMUST00000057561.9	chr8	23	-	TNP	Missense	E_20	48299205.0	48299205.0	G	A	ENSMUST00000057561.9:c.3103C>T	R1035W	48299203.0	48299205.0	CCG	ACA	ENSMUST00000057561.9:c.3103_3105CGG>TGT	R1035C	CLINVAR-H0631677	CLINVAR-H0631677-M01-V02	CLINVAR	2551723.0	False	False	False	False	False	35
WWC2	ENSG00000151718.11	ENST00000403733.3	chr4	23	+	True	184210594	184210594	C	T	ENST00000403733.3:c.3190C>T	R1064W	Missense	E_21	SNP	True	1	Class 1: This mutation can be alternatively modeled.	5aa	27aa	Wwc2	ENSMUSG00000031563.9	ENSMUST00000057561.9	chr8	23	-	TNP	Missense	E_21	48296094.0	48296094.0	G	A	ENSMUST00000057561.9:c.3175C>T	R1059C	48296092.0	48296094.0	GCG	CCA	ENSMUST00000057561.9:c.3175_3177CGC>TGG	R1059W	CLINVAR-H0631679	CLINVAR-H0631679-M01-V01	CLINVAR	2544995.0	False	False	False	False	False	32
WWC2	ENSG00000151718.11	ENST00000403733.3	chr4	23	+	True	184210595	184210595	G	A	ENST00000403733.3:c.3191G>A	R1064Q	Missense	E_21	SNP	True	1	Class 1: This mutation can be alternatively modeled.	5aa	27aa	Wwc2	ENSMUSG00000031563.9	ENSMUST00000057561.9	chr8	23	-	DNP	Missense	E_21	48296093.0	48296093.0	C	T	ENSMUST00000057561.9:c.3176G>A	R1059H	48296092.0	48296093.0	GC	TT	ENSMUST00000057561.9:c.3176_3177GC>AA	R1059Q	CLINVAR-H0631680	CLINVAR-H0631680-M01-V01	CLINVAR	2262387.0	False	False	False	False	False	32
WWC2	ENSG00000151718.11	ENST00000403733.3	chr4	23	+	True	184210595	184210595	G	A	ENST00000403733.3:c.3191G>A	R1064Q	Missense	E_21	SNP	True	1	Class 1: This mutation can be alternatively modeled.	5aa	27aa	Wwc2	ENSMUSG00000031563.9	ENSMUST00000057561.9	chr8	23	-	DNP	Missense	E_21	48296093.0	48296093.0	C	T	ENSMUST00000057561.9:c.3176G>A	R1059H	48296092.0	48296093.0	GC	CT	ENSMUST00000057561.9:c.3176_3177GC>AG	R1059Q	CLINVAR-H0631680	CLINVAR-H0631680-M01-V02	CLINVAR	2262387.0	False	False	False	False	False	32
WWC2	ENSG00000151718.11	ENST00000403733.3	chr4	23	+	True	184233572	184233572	C	T	ENST00000403733.3:c.3463C>T	R1155W	Missense	E_22	SNP	True	1	Class 1: This mutation can be alternatively modeled.	10aa	7aa	Wwc2	ENSMUSG00000031563.9	ENSMUST00000057561.9	chr8	23	-	TNP	Missense	E_22	48284696.0	48284696.0	G	A	ENSMUST00000057561.9:c.3448C>T	R1150*	48284694.0	48284696.0	TCG	CCA	ENSMUST00000057561.9:c.3448_3450CGA>TGG	R1150W	CLINVAR-H0631686	CLINVAR-H0631686-M01-V01	CLINVAR	2206498.0	False	False	False	False	False	17
WWC2	ENSG00000151718.11	ENST00000403733.3	chr4	23	+	True	184175037	184175037	G	A	ENST00000403733.3:c.1081G>A	V361I	Missense	E_9	SNP	False	4	Class 4: Mutated sequences are not identical.	0aa	0aa	Wwc2	ENSMUSG00000031563.9	ENSMUST00000057561.9	chr8	23	-																CLINVAR-H0631649		CLINVAR	2376468.0	False	False	False	False	False	0
WWC2	ENSG00000151718.11	ENST00000403733.3	chr4	23	+	True	184175094	184175094	C	T	ENST00000403733.3:c.1138C>T	R380W	Missense	E_9	SNP	False	4	Class 4: Mutated sequences are not identical.	0aa	0aa	Wwc2	ENSMUSG00000031563.9	ENSMUST00000057561.9	chr8	23	-																CLINVAR-H0631653		CLINVAR	2552067.0	False	False	False	False	False	0
WWC2	ENSG00000151718.11	ENST00000403733.3	chr4	23	+	True	184182566	184182566	T	C	ENST00000403733.3:c.1790T>C	I597T	Missense	E_11	SNP	False	4	Class 4: Mutated sequences are not identical.	0aa	0aa	Wwc2	ENSMUSG00000031563.9	ENSMUST00000057561.9	chr8	23	-																CLINVAR-H0631661		CLINVAR	2284396.0	False	False	False	False	False	0
WWC2	ENSG00000151718.11	ENST00000403733.3	chr4	23	+	True	184182640	184182640	G	T	ENST00000403733.3:c.1864G>T	D622Y	Missense	E_11	SNP	False	4	Class 4: Mutated sequences are not identical.	0aa	0aa	Wwc2	ENSMUSG00000031563.9	ENSMUST00000057561.9	chr8	23	-																CLINVAR-H0631662		CLINVAR	2306023.0	False	False	False	False	False	0
WWC2	ENSG00000151718.11	ENST00000403733.3	chr4	23	+	True	184186160	184186160	G	A	ENST00000403733.3:c.1939G>A	V647M	Missense	E_12	SNP	False	4	Class 4: Mutated sequences are not identical.	0aa	0aa	Wwc2	ENSMUSG00000031563.9	ENSMUST00000057561.9	chr8	23	-																CLINVAR-H0631664		CLINVAR	2355580.0	False	False	False	False	False	0
WWC2	ENSG00000151718.11	ENST00000403733.3	chr4	23	+	True	184190155	184190155	A	G	ENST00000403733.3:c.2239A>G	T747A	Missense	E_15	SNP	False	4	Class 4: Mutated sequences are not identical.	0aa	0aa	Wwc2	ENSMUSG00000031563.9	ENSMUST00000057561.9	chr8	23	-																CLINVAR-H0631669		CLINVAR	2373890.0	False	False	False	False	False	0
WWC2	ENSG00000151718.11	ENST00000403733.3	chr4	23	+	True	184204010	184204010	A	G	ENST00000403733.3:c.2834A>G	N945S	Missense	E_18	SNP	False	4	Class 4: Mutated sequences are not identical.	0aa	0aa	Wwc2	ENSMUSG00000031563.9	ENSMUST00000057561.9	chr8	23	-																CLINVAR-H0631673		CLINVAR	2568945.0	False	False	False	False	False	0
WWOX	ENSG00000186153.12	ENST00000566780.1	chr16	9	+	True	78133751	78133753	ACC	-	ENST00000566780.1:c.76_78ACC>	T26del	In_Frame	E_1	DEL	True	0	Class 0: This mutation can be originally modeled.	25aa	99aa	Wwox	ENSMUSG00000004637.16	ENSMUST00000004756.14	chr8	9	+	DEL	In_Frame	E_1	115166587.0	115166589.0	ACC	-	ENSMUST00000004756.14:c.76_78ACC>	T26del	115166587.0	115166589.0	ACC	-	ENSMUST00000004756.14:c.76_78ACC>	T26del	CLINVAR-H1800656	CLINVAR-H1800656-M01-V01	CLINVAR	1039606.0	False	False	False	False	False	124
WWOX	ENSG00000186153.12	ENST00000566780.1	chr16	9	+	True	78142327	78142329	GAG	-	ENST00000566780.1:c.115_117GAG>	E39del	In_Frame	E_2	DEL	True	0	Class 0: This mutation can be originally modeled.	38aa	86aa	Wwox	ENSMUSG00000004637.16	ENSMUST00000004756.14	chr8	9	+	DEL	In_Frame	E_2	115171215.0	115171217.0	GAG	-	ENSMUST00000004756.14:c.115_117GAG>	E39del	115171215.0	115171217.0	GAG	-	ENSMUST00000004756.14:c.115_117GAG>	E39del	CLINVAR-H1800700	CLINVAR-H1800700-M01-V01	CLINVAR	1003587.0	False	False	False	False	False	124
WWOX	ENSG00000186153.12	ENST00000566780.1	chr16	9	+	True	78133654	78133654	C	-	ENST00000566780.1:c.345C>		Non_Coding,5		DEL	True	2	Class 2: This mutation can be modeled, but the effect may not be consistent.	0nt	0nt	Wwox	ENSMUSG00000004637.16	ENSMUST00000004756.14	chr8	9	+	DEL	5'		115166498.0	115166498.0	C	-	ENSMUST00000004756.14:c.104C>		115166498.0	115166498.0	C	-	ENSMUST00000004756.14:c.104C>		CLINVAR-H1800618	CLINVAR-H1800618-M01-V01	CLINVAR	506586.0	False	False	False	False	False	0
WWOX	ENSG00000186153.12	ENST00000566780.1	chr16	9	+	True	78133708	78133708	C	-	ENST00000566780.1:c.33C>	D11Efs*69	Frame_Shifting	E_1	DEL	True	2	Class 2: This mutation can be modeled, but the effect may not be consistent.	10aa	114aa	Wwox	ENSMUSG00000004637.16	ENSMUST00000004756.14	chr8	9	+	DEL	Frame_Shifting	E_1	115166544.0	115166544.0	C	-	ENSMUST00000004756.14:c.33C>	D11Efs*69	115166544.0	115166544.0	C	-	ENSMUST00000004756.14:c.33C>	D11Efs*69	CLINVAR-H1800638	CLINVAR-H1800638-M01-V01	CLINVAR	2429451.0	False	False	False	False	False	124
WWOX	ENSG00000186153.12	ENST00000566780.1	chr16	9	+	True	78133720	78133723	GGAC	-	ENST00000566780.1:c.45_48GGAC>	D16Sfs*63	Frame_Shifting	E_1	DEL	True	2	Class 2: This mutation can be modeled, but the effect may not be consistent.	14aa	109aa	Wwox	ENSMUSG00000004637.16	ENSMUST00000004756.14	chr8	9	+	DEL	Frame_Shifting	E_1	115166556.0	115166559.0	GGAT	-	ENSMUST00000004756.14:c.45_48GGAT>	D16Sfs*63	115166556.0	115166559.0	GGAT	-	ENSMUST00000004756.14:c.45_48GGAT>	D16Sfs*63	CLINVAR-H1800643	CLINVAR-H1800643-M01-V01	CLINVAR	180250.0	False	False	False	False	False	123
WWOX	ENSG00000186153.12	ENST00000566780.1	chr16	9	+	True	78133781	78133784	AAGT	-	ENST00000566780.1:c.106+0_3AAGT>	X35_splice	Splice_Site	E_1	DEL	True	2	Class 2: This mutation can be modeled, but the effect may not be consistent.	9nt	2nt	Wwox	ENSMUSG00000004637.16	ENSMUST00000004756.14	chr8	9	+	DEL	Splice_Site	E_1	115166617.0	115166620.0	AAGT	-	ENSMUST00000004756.14:c.106+0_3AAGT>	X35_splice	115166617.0	115166620.0	AAGT	-	ENSMUST00000004756.14:c.106+0_3AAGT>	X35_splice	CLINVAR-H1800666	CLINVAR-H1800666-M01-V01	CLINVAR	493191.0	False	False	False	False	False	11
WWOX	ENSG00000186153.12	ENST00000566780.1	chr16	9	+	True	78142307	78142308	TG	-	ENST00000566780.1:c.108-12_13TG>		Non_Coding,I	I_1	DEL	True	2	Class 2: This mutation can be modeled, but the effect may not be consistent.	1nt	1nt	Wwox	ENSMUSG00000004637.16	ENSMUST00000004756.14	chr8	9	+	DEL	Intron	I_1	115171190.0	115171191.0	TG	-	ENSMUST00000004756.14:c.108-17_18TG>		115171190.0	115171191.0	TG	-	ENSMUST00000004756.14:c.108-17_18TG>		CLINVAR-H1800689	CLINVAR-H1800689-M01-V01	CLINVAR	1621495.0	False	False	False	False	False	2
WWOX	ENSG00000186153.12	ENST00000566780.1	chr16	9	+	True	78142308	78142308	G	-	ENST00000566780.1:c.108-12G>		Non_Coding,I	I_1	DEL	True	2	Class 2: This mutation can be modeled, but the effect may not be consistent.	2nt	1nt	Wwox	ENSMUSG00000004637.16	ENSMUST00000004756.14	chr8	9	+	DEL	Intron	I_1	115171191.0	115171191.0	G	-	ENSMUST00000004756.14:c.108-17G>		115171191.0	115171191.0	G	-	ENSMUST00000004756.14:c.108-17G>		CLINVAR-H1800690	CLINVAR-H1800690-M01-V01	CLINVAR	419900.0	False	False	False	False	False	3
WWOX	ENSG00000186153.12	ENST00000566780.1	chr16	9	+	True	78148974	78148974	C	-	ENST00000566780.1:c.332C>	T112Lfs*25	Frame_Shifting	E_4	DEL	True	2	Class 2: This mutation can be modeled, but the effect may not be consistent.	110aa	14aa	Wwox	ENSMUSG00000004637.16	ENSMUST00000004756.14	chr8	9	+	DEL	Frame_Shifting	E_4	115175001.0	115175001.0	C	-	ENSMUST00000004756.14:c.332C>	T112Pfs*25	115175001.0	115175001.0	C	-	ENSMUST00000004756.14:c.332C>	T112Pfs*25	CLINVAR-H1800817	CLINVAR-H1800817-M01-V01	CLINVAR	1452002.0	False	False	False	False	False	124
WWOX	ENSG00000186153.12	ENST00000566780.1	chr16	9	+	True	78420577	78420577	C	-	ENST00000566780.1:c.517-180C>		Non_Coding,I	I_5	DEL	True	2	Class 2: This mutation can be modeled, but the effect may not be consistent.	2nt	4nt	Wwox	ENSMUSG00000004637.16	ENSMUST00000004756.14	chr8	9	+	DEL	Intron	I_5	115406346.0	115406346.0	C	-	ENSMUST00000004756.14:c.517-181C>		115406346.0	115406346.0	C	-	ENSMUST00000004756.14:c.517-181C>		CLINVAR-H1800930	CLINVAR-H1800930-M01-V01	CLINVAR	1272252.0	False	False	False	False	False	6
WWOX	ENSG00000186153.12	ENST00000566780.1	chr16	9	+	True	78420843	78420846	TGTG	-	ENST00000566780.1:c.603+0_3TGTG>	X200_splice	Splice_Site	E_6	DEL	True	2	Class 2: This mutation can be modeled, but the effect may not be consistent.	20nt	13nt	Wwox	ENSMUSG00000004637.16	ENSMUST00000004756.14	chr8	9	+	DEL	Splice_Site	E_6	115406613.0	115406616.0	TGTG	-	ENSMUST00000004756.14:c.603+0_3TGTG>	X200_splice	115406613.0	115406616.0	TGTG	-	ENSMUST00000004756.14:c.603+0_3TGTG>	X200_splice	CLINVAR-H1800996	CLINVAR-H1800996-M01-V01	CLINVAR	1067495.0	False	False	False	False	False	33
WWOX	ENSG00000186153.12	ENST00000566780.1	chr16	9	+	True	78466511	78466511	G	-	ENST00000566780.1:c.918G>	E306Dfs*21	Frame_Shifting	E_8	DEL	True	2	Class 2: This mutation can be modeled, but the effect may not be consistent.	20aa	23aa	Wwox	ENSMUSG00000004637.16	ENSMUST00000004756.14	chr8	9	+	DEL	Frame_Shifting	E_8	115438853.0	115438853.0	A	-	ENSMUST00000004756.14:c.918A>	E306Dfs*21	115438853.0	115438853.0	A	-	ENSMUST00000004756.14:c.918A>	E306Dfs*21	CLINVAR-H1801221	CLINVAR-H1801221-M01-V01	CLINVAR	373950.0	False	False	False	False	False	43
WWOX	ENSG00000186153.12	ENST00000566780.1	chr16	9	+	True	78466628	78466628	G	-	ENST00000566780.1:c.1035G>	R346Gfs*59	Frame_Shifting	E_8	DEL	True	2	Class 2: This mutation can be modeled, but the effect may not be consistent.	5aa	17aa	Wwox	ENSMUSG00000004637.16	ENSMUST00000004756.14	chr8	9	+	DEL	Frame_Shifting	E_8	115438970.0	115438970.0	C	-	ENSMUST00000004756.14:c.1035C>	R346Gfs*84	115438970.0	115438970.0	C	-	ENSMUST00000004756.14:c.1035C>	R346Gfs*84	CLINVAR-H1801295	CLINVAR-H1801295-M01-V01	CLINVAR	2025591.0	False	False	False	False	False	22
WWOX	ENSG00000186153.12	ENST00000566780.1	chr16	9	+	True	78466634	78466634	T	-	ENST00000566780.1:c.1041T>	F348Sfs*57	Frame_Shifting	E_8	DEL	True	2	Class 2: This mutation can be modeled, but the effect may not be consistent.	7aa	15aa	Wwox	ENSMUSG00000004637.16	ENSMUST00000004756.14	chr8	9	+	DEL	Frame_Shifting	E_8	115438976.0	115438976.0	G	-	ENSMUST00000004756.14:c.1041G>	F348Sfs*82	115438976.0	115438976.0	G	-	ENSMUST00000004756.14:c.1041G>	F348Sfs*82	CLINVAR-H1801300	CLINVAR-H1801300-M01-V01	CLINVAR	421407.0	False	False	False	False	False	22
WWOX	ENSG00000186153.12	ENST00000566780.1	chr16	9	+	True	78133787	78133787	G	-	ENST00000566780.1:c.107+5G>		Non_Coding,I	I_1	DEL	False	4	Class 4: Mutated sequences are not identical.	0aa	0aa	Wwox	ENSMUSG00000004637.16	ENSMUST00000004756.14	chr8	9	+																CLINVAR-H1800670		CLINVAR	1592677.0	False	False	False	False	False	0
WWOX	ENSG00000186153.12	ENST00000566780.1	chr16	9	+	True	78149051	78149065	GGTAGGCTCTTCACT	-	ENST00000566780.1:c.409+0_14GGTAGGCTCTTCACT>	X136_splice	Splice_Site	E_4	DEL	False	4	Class 4: Mutated sequences are not identical.	0aa	0aa	Wwox	ENSMUSG00000004637.16	ENSMUST00000004756.14	chr8	9	+																CLINVAR-H1800838		CLINVAR	2629747.0	False	False	False	False	False	0
WWOX	ENSG00000186153.12	ENST00000566780.1	chr16	9	+	True	78198200	78198202	TGT	-	ENST00000566780.1:c.516+14_16TGT>		Non_Coding,I	I_5	DEL	False	4	Class 4: Mutated sequences are not identical.	0aa	0aa	Wwox	ENSMUSG00000004637.16	ENSMUST00000004756.14	chr8	9	+																CLINVAR-H1800913		CLINVAR	1576282.0	False	False	False	False	False	0
WWOX	ENSG00000186153.12	ENST00000566780.1	chr16	9	+	True	78420793	78420806	GCTCTGCTCCGTAG	-	ENST00000566780.1:c.553_566GCTCTGCTCCGTAG>	A185Rfs*6	Frame_Shifting	E_6	DEL	False	4	Class 4: Mutated sequences are not identical.	0aa	0aa	Wwox	ENSMUSG00000004637.16	ENSMUST00000004756.14	chr8	9	+																CLINVAR-H1800968		CLINVAR	2690500.0	False	False	False	False	False	0
WWOX	ENSG00000186153.12	ENST00000566780.1	chr16	9	+	True	78420848	78420860	GAGTGTTCCAGTG	-	ENST00000566780.1:c.605+3_15GAGTGTTCCAGTG>		Non_Coding,I	I_6	DEL	False	4	Class 4: Mutated sequences are not identical.	0aa	0aa	Wwox	ENSMUSG00000004637.16	ENSMUST00000004756.14	chr8	9	+																CLINVAR-H1801000		CLINVAR	1057515.0	False	False	False	False	False	0
WWOX	ENSG00000186153.12	ENST00000566780.1	chr16	9	+	True	78466442	78466442	A	-	ENST00000566780.1:c.849A>	N285Tfs*42	Frame_Shifting	E_8	DEL	False	4	Class 4: Mutated sequences are not identical.	0aa	0aa	Wwox	ENSMUSG00000004637.16	ENSMUST00000004756.14	chr8	9	+																CLINVAR-H1801182		CLINVAR	871670.0	False	False	False	False	False	0
WWOX	ENSG00000186153.12	ENST00000566780.1	chr16	9	+	True	78466574	78466590	GTACTCCAACATTCATC	-	ENST00000566780.1:c.981_997GTACTCCAACATTCATC>	Y328Qfs*195	Frame_Shifting	E_8	DEL	False	4	Class 4: Mutated sequences are not identical.	0aa	0aa	Wwox	ENSMUSG00000004637.16	ENSMUST00000004756.14	chr8	9	+																CLINVAR-H1801270		CLINVAR	2500714.0	False	False	False	False	False	0
WWOX	ENSG00000186153.12	ENST00000566780.1	chr16	9	+	True	78466912	78466912	T	-	ENST00000566780.1:c.1056+263T>		Non_Coding,I	I_8	DEL	False	4	Class 4: Mutated sequences are not identical.	0aa	0aa	Wwox	ENSMUSG00000004637.16	ENSMUST00000004756.14	chr8	9	+																CLINVAR-H1801323		CLINVAR	1276657.0	False	False	False	False	False	0
WWOX	ENSG00000186153.12	ENST00000566780.1	chr16	9	+	True	78466436	78466437	TC	CG	ENST00000566780.1:c.843_844TC>CG	P282A	Missense	E_8	DNP	True	0	Class 0: This mutation can be originally modeled.	3aa	0aa	Wwox	ENSMUSG00000004637.16	ENSMUST00000004756.14	chr8	9	+	DNP	Missense	E_8	115438778.0	115438779.0	TC	CG	ENSMUST00000004756.14:c.843_844TC>CG	P282A	115438778.0	115438779.0	TC	CG	ENSMUST00000004756.14:c.843_844TC>CG	P282A	CLINVAR-H1801174	CLINVAR-H1801174-M01-V01	CLINVAR	2032823.0	False	False	False	False	False	3
WWOX	ENSG00000186153.12	ENST00000566780.1	chr16	9	+	True	78420846	78420847	GT	AA	ENST00000566780.1:c.605+1_2GT>AA	X201_splice	Splice_Site	I_6	DNP	True	2	Class 2: This mutation can be modeled, but the effect may not be consistent.	23nt	12nt	Wwox	ENSMUSG00000004637.16	ENSMUST00000004756.14	chr8	9	+	DNP	Splice_Site	I_6	115406616.0	115406617.0	GT	AA	ENSMUST00000004756.14:c.605+1_2GT>AA	X201_splice	115406616.0	115406617.0	GT	AA	ENSMUST00000004756.14:c.605+1_2GT>AA	X201_splice	CLINVAR-H1800999	CLINVAR-H1800999-M01-V01	CLINVAR	1480445.0	False	False	False	False	False	35
WWOX	ENSG00000186153.12	ENST00000566780.1	chr16	9	+	True	78149067	78149068	AG	CA	ENST00000566780.1:c.409+16_17AG>CA		Non_Coding,I	I_4	DNP	False	4	Class 4: Mutated sequences are not identical.	0aa	0aa	Wwox	ENSMUSG00000004637.16	ENSMUST00000004756.14	chr8	9	+																CLINVAR-H1800849		CLINVAR	1573981.0	False	False	False	False	False	0
WWOX	ENSG00000186153.12	ENST00000566780.1	chr16	9	+	True	78198192	78198193	TG	CA	ENST00000566780.1:c.516+6_7TG>CA		Non_Coding,I	I_5	DNP	False	4	Class 4: Mutated sequences are not identical.	0aa	0aa	Wwox	ENSMUSG00000004637.16	ENSMUST00000004756.14	chr8	9	+																CLINVAR-H1800910		CLINVAR	1024719.0	False	False	False	False	False	0
WWOX	ENSG00000186153.12	ENST00000566780.1	chr16	9	+	True	78198192	78198193	TG	CT	ENST00000566780.1:c.516+6_7TG>CT		Non_Coding,I	I_5	DNP	False	4	Class 4: Mutated sequences are not identical.	0aa	0aa	Wwox	ENSMUSG00000004637.16	ENSMUST00000004756.14	chr8	9	+																CLINVAR-H1800911		CLINVAR	1157774.0	False	False	False	False	False	0
WWOX	ENSG00000186153.12	ENST00000566780.1	chr16	9	+	True	78142308	78142309	-	T	ENST00000566780.1:c.108-11_12>T		Non_Coding,I	I_1	INS	True	2	Class 2: This mutation can be modeled, but the effect may not be consistent.	2nt	0nt	Wwox	ENSMUSG00000004637.16	ENSMUST00000004756.14	chr8	9	+	INS	Intron	I_1	115171191.0	115171192.0	-	T	ENSMUST00000004756.14:c.108-16_17>T		115171191.0	115171192.0	-	T	ENSMUST00000004756.14:c.108-16_17>T		CLINVAR-H1800692	CLINVAR-H1800692-M01-V01	CLINVAR	420383.0	False	False	False	False	False	2
WWOX	ENSG00000186153.12	ENST00000566780.1	chr16	9	+	True	78142319	78142320	-	TCACA	ENST00000566780.1:c.108-0_1>TCACA	X35_splice	Splice_Site	I_1	INS	True	2	Class 2: This mutation can be modeled, but the effect may not be consistent.	3nt	4nt	Wwox	ENSMUSG00000004637.16	ENSMUST00000004756.14	chr8	9	+	INS	Splice_Site	I_1	115171207.0	115171208.0	-	TCACA	ENSMUST00000004756.14:c.108-0_1>TCACA	X35_splice	115171207.0	115171208.0	-	TCACA	ENSMUST00000004756.14:c.108-0_1>TCACA	X35_splice	CLINVAR-H1800697	CLINVAR-H1800697-M01-V01	CLINVAR	1938931.0	False	False	False	False	False	7
WWOX	ENSG00000186153.12	ENST00000566780.1	chr16	9	+	True	78420791	78420792	-	C	ENST00000566780.1:c.551_552>C	A185Rfs*5	Frame_Shifting	E_6	INS	True	2	Class 2: This mutation can be modeled, but the effect may not be consistent.	24aa	1aa	Wwox	ENSMUSG00000004637.16	ENSMUST00000004756.14	chr8	9	+	INS	Frame_Shifting	E_6	115406561.0	115406562.0	-	C	ENSMUST00000004756.14:c.551_552>C	A185Gfs*5	115406561.0	115406562.0	-	C	ENSMUST00000004756.14:c.551_552>C	A185Gfs*5	CLINVAR-H1800965	CLINVAR-H1800965-M01-V01	CLINVAR	2099038.0	False	False	False	False	False	25
WWOX	ENSG00000186153.12	ENST00000566780.1	chr16	9	+	True	78458862	78458863	-	G	ENST00000566780.1:c.701_702>G	H236Afs*35	Frame_Shifting	E_7	INS	True	2	Class 2: This mutation can be modeled, but the effect may not be consistent.	14aa	16aa	Wwox	ENSMUSG00000004637.16	ENSMUST00000004756.14	chr8	9	+	INS	Frame_Shifting	E_7	115433036.0	115433037.0	-	G	ENSMUST00000004756.14:c.701_702>G	H236Tfs*35	115433036.0	115433037.0	-	G	ENSMUST00000004756.14:c.701_702>G	H236Tfs*35	CLINVAR-H1801078	CLINVAR-H1801078-M01-V01	CLINVAR	803276.0	False	False	False	False	False	30
WWOX	ENSG00000186153.12	ENST00000566780.1	chr16	9	+	True	78142301	78142302	-	T	ENST00000566780.1:c.108-18_19>T		Non_Coding,I	I_1	INS	False	4	Class 4: Mutated sequences are not identical.	0aa	0aa	Wwox	ENSMUSG00000004637.16	ENSMUST00000004756.14	chr8	9	+																CLINVAR-H1800686		CLINVAR	676824.0	False	False	False	False	False	0
WWOX	ENSG00000186153.12	ENST00000566780.1	chr16	9	+	True	78142301	78142302	-	TT	ENST00000566780.1:c.108-18_19>TT		Non_Coding,I	I_1	INS	False	4	Class 4: Mutated sequences are not identical.	0aa	0aa	Wwox	ENSMUSG00000004637.16	ENSMUST00000004756.14	chr8	9	+																CLINVAR-H1800687		CLINVAR	1191212.0	False	False	False	False	False	0
WWOX	ENSG00000186153.12	ENST00000566780.1	chr16	9	+	True	78466441	78466442	-	A	ENST00000566780.1:c.848_849>A	N285Kfs*11	Frame_Shifting	E_8	INS	False	4	Class 4: Mutated sequences are not identical.	0aa	0aa	Wwox	ENSMUSG00000004637.16	ENSMUST00000004756.14	chr8	9	+																CLINVAR-H1801181		CLINVAR	941526.0	False	False	False	False	False	0
WWOX	ENSG00000186153.12	ENST00000566780.1	chr16	9	+	True	78133676	78133676	A	C	ENST00000566780.1:c.1A>C	M1L	Missense	E_1	SNP	True	0	Class 0: This mutation can be originally modeled.	0aa	124aa	Wwox	ENSMUSG00000004637.16	ENSMUST00000004756.14	chr8	9	+	SNP	Missense	E_1	115166512.0	115166512.0	A	C	ENSMUST00000004756.14:c.1A>C	M1L	115166512.0	115166512.0	A	C	ENSMUST00000004756.14:c.1A>C	M1L	CLINVAR-H1800620	CLINVAR-H1800620-M01-V01	CLINVAR	1979930.0	False	False	False	False	False	124
WWOX	ENSG00000186153.12	ENST00000566780.1	chr16	9	+	True	78133677	78133677	T	C	ENST00000566780.1:c.2T>C	M1T	Missense	E_1	SNP	True	0	Class 0: This mutation can be originally modeled.	0aa	124aa	Wwox	ENSMUSG00000004637.16	ENSMUST00000004756.14	chr8	9	+	SNP	Missense	E_1	115166513.0	115166513.0	T	C	ENSMUST00000004756.14:c.2T>C	M1T	115166513.0	115166513.0	T	C	ENSMUST00000004756.14:c.2T>C	M1T	CLINVAR-H1800621	CLINVAR-H1800621-M01-V01	CLINVAR	1898392.0	False	False	False	False	False	124
WWOX	ENSG00000186153.12	ENST00000566780.1	chr16	9	+	True	78133682	78133682	G	A	ENST00000566780.1:c.7G>A	A3T	Missense	E_1	SNP	True	0	Class 0: This mutation can be originally modeled.	2aa	122aa	Wwox	ENSMUSG00000004637.16	ENSMUST00000004756.14	chr8	9	+	SNP	Missense	E_1	115166518.0	115166518.0	G	A	ENSMUST00000004756.14:c.7G>A	A3T	115166518.0	115166518.0	G	A	ENSMUST00000004756.14:c.7G>A	A3T	CLINVAR-H1800622	CLINVAR-H1800622-M01-V01	CLINVAR	473032.0	False	False	False	False	False	124
WWOX	ENSG00000186153.12	ENST00000566780.1	chr16	9	+	True	78133682	78133682	G	T	ENST00000566780.1:c.7G>T	A3S	Missense	E_1	SNP	True	0	Class 0: This mutation can be originally modeled.	2aa	122aa	Wwox	ENSMUSG00000004637.16	ENSMUST00000004756.14	chr8	9	+	SNP	Missense	E_1	115166518.0	115166518.0	G	T	ENSMUST00000004756.14:c.7G>T	A3S	115166518.0	115166518.0	G	T	ENSMUST00000004756.14:c.7G>T	A3S	CLINVAR-H1800623	CLINVAR-H1800623-M01-V01	CLINVAR	858524.0	False	False	False	False	False	124
WWOX	ENSG00000186153.12	ENST00000566780.1	chr16	9	+	True	78133683	78133683	C	T	ENST00000566780.1:c.8C>T	A3V	Missense	E_1	SNP	True	0	Class 0: This mutation can be originally modeled.	2aa	122aa	Wwox	ENSMUSG00000004637.16	ENSMUST00000004756.14	chr8	9	+	SNP	Missense	E_1	115166519.0	115166519.0	C	T	ENSMUST00000004756.14:c.8C>T	A3V	115166519.0	115166519.0	C	T	ENSMUST00000004756.14:c.8C>T	A3V	CLINVAR-H1800624	CLINVAR-H1800624-M01-V01	CLINVAR	656357.0	False	False	False	False	False	124
WWOX	ENSG00000186153.12	ENST00000566780.1	chr16	9	+	True	78133684	78133684	G	C	ENST00000566780.1:c.9G>C	A3delinsA	Silent	E_1	SNP	True	0	Class 0: This mutation can be originally modeled.	2aa	122aa	Wwox	ENSMUSG00000004637.16	ENSMUST00000004756.14	chr8	9	+	SNP	Silent	E_1	115166520.0	115166520.0	T	C	ENSMUST00000004756.14:c.9T>C	A3delinsA	115166520.0	115166520.0	T	C	ENSMUST00000004756.14:c.9T>C	A3delinsA	CLINVAR-H1800625	CLINVAR-H1800625-M01-V01	CLINVAR	387576.0	False	False	False	False	False	124
WWOX	ENSG00000186153.12	ENST00000566780.1	chr16	9	+	True	78133685	78133685	C	G	ENST00000566780.1:c.10C>G	L4V	Missense	E_1	SNP	True	0	Class 0: This mutation can be originally modeled.	3aa	121aa	Wwox	ENSMUSG00000004637.16	ENSMUST00000004756.14	chr8	9	+	SNP	Missense	E_1	115166521.0	115166521.0	C	G	ENSMUST00000004756.14:c.10C>G	L4V	115166521.0	115166521.0	C	G	ENSMUST00000004756.14:c.10C>G	L4V	CLINVAR-H1800626	CLINVAR-H1800626-M01-V01	CLINVAR	1442761.0	False	False	False	False	False	124
WWOX	ENSG00000186153.12	ENST00000566780.1	chr16	9	+	True	78133686	78133686	T	G	ENST00000566780.1:c.11T>G	L4R	Missense	E_1	SNP	True	0	Class 0: This mutation can be originally modeled.	3aa	121aa	Wwox	ENSMUSG00000004637.16	ENSMUST00000004756.14	chr8	9	+	SNP	Missense	E_1	115166522.0	115166522.0	T	G	ENSMUST00000004756.14:c.11T>G	L4R	115166522.0	115166522.0	T	G	ENSMUST00000004756.14:c.11T>G	L4R	CLINVAR-H1800627	CLINVAR-H1800627-M01-V01	CLINVAR	1707344.0	False	False	False	False	False	124
WWOX	ENSG00000186153.12	ENST00000566780.1	chr16	9	+	True	78133687	78133687	G	A	ENST00000566780.1:c.12G>A	L4delinsL	Silent	E_1	SNP	True	0	Class 0: This mutation can be originally modeled.	3aa	121aa	Wwox	ENSMUSG00000004637.16	ENSMUST00000004756.14	chr8	9	+	SNP	Silent	E_1	115166523.0	115166523.0	G	A	ENSMUST00000004756.14:c.12G>A	L4delinsL	115166523.0	115166523.0	G	A	ENSMUST00000004756.14:c.12G>A	L4delinsL	CLINVAR-H1800628	CLINVAR-H1800628-M01-V01	CLINVAR	1542290.0	False	False	False	False	False	124
WWOX	ENSG00000186153.12	ENST00000566780.1	chr16	9	+	True	78133690	78133690	C	G	ENST00000566780.1:c.15C>G	R5delinsR	Silent	E_1	SNP	True	0	Class 0: This mutation can be originally modeled.	4aa	120aa	Wwox	ENSMUSG00000004637.16	ENSMUST00000004756.14	chr8	9	+	SNP	Silent	E_1	115166526.0	115166526.0	C	G	ENSMUST00000004756.14:c.15C>G	R5delinsR	115166526.0	115166526.0	C	G	ENSMUST00000004756.14:c.15C>G	R5delinsR	CLINVAR-H1800629	CLINVAR-H1800629-M01-V01	CLINVAR	861287.0	False	False	False	False	False	124
WWOX	ENSG00000186153.12	ENST00000566780.1	chr16	9	+	True	78133691	78133691	T	C	ENST00000566780.1:c.16T>C	Y6H	Missense	E_1	SNP	True	0	Class 0: This mutation can be originally modeled.	5aa	119aa	Wwox	ENSMUSG00000004637.16	ENSMUST00000004756.14	chr8	9	+	SNP	Missense	E_1	115166527.0	115166527.0	T	C	ENSMUST00000004756.14:c.16T>C	Y6H	115166527.0	115166527.0	T	C	ENSMUST00000004756.14:c.16T>C	Y6H	CLINVAR-H1800630	CLINVAR-H1800630-M01-V01	CLINVAR	931445.0	False	False	False	False	False	124
WWOX	ENSG00000186153.12	ENST00000566780.1	chr16	9	+	True	78133693	78133693	C	T	ENST00000566780.1:c.18C>T	Y6delinsY	Silent	E_1	SNP	True	0	Class 0: This mutation can be originally modeled.	5aa	119aa	Wwox	ENSMUSG00000004637.16	ENSMUST00000004756.14	chr8	9	+	SNP	Silent	E_1	115166529.0	115166529.0	T	T	ENSMUST00000004756.14:c.18T>T	Y6delinsY	115166529.0	115166529.0	T	T	ENSMUST00000004756.14:c.18T>T	Y6delinsY	CLINVAR-H1800631	CLINVAR-H1800631-M01-V01	CLINVAR	1927191.0	False	False	False	False	False	124
WWOX	ENSG00000186153.12	ENST00000566780.1	chr16	9	+	True	78133694	78133694	G	A	ENST00000566780.1:c.19G>A	A7T	Missense	E_1	SNP	True	0	Class 0: This mutation can be originally modeled.	6aa	118aa	Wwox	ENSMUSG00000004637.16	ENSMUST00000004756.14	chr8	9	+	SNP	Missense	E_1	115166530.0	115166530.0	G	A	ENSMUST00000004756.14:c.19G>A	A7T	115166530.0	115166530.0	G	A	ENSMUST00000004756.14:c.19G>A	A7T	CLINVAR-H1800632	CLINVAR-H1800632-M01-V01	CLINVAR	1424743.0	False	False	False	False	False	124
WWOX	ENSG00000186153.12	ENST00000566780.1	chr16	9	+	True	78133699	78133699	G	A	ENST00000566780.1:c.24G>A	G8delinsG	Silent	E_1	SNP	True	0	Class 0: This mutation can be originally modeled.	7aa	117aa	Wwox	ENSMUSG00000004637.16	ENSMUST00000004756.14	chr8	9	+	SNP	Silent	E_1	115166535.0	115166535.0	C	A	ENSMUST00000004756.14:c.24C>A	G8delinsG	115166535.0	115166535.0	C	A	ENSMUST00000004756.14:c.24C>A	G8delinsG	CLINVAR-H1800633	CLINVAR-H1800633-M01-V01	CLINVAR	698553.0	False	False	False	False	False	124
WWOX	ENSG00000186153.12	ENST00000566780.1	chr16	9	+	True	78133703	78133703	G	C	ENST00000566780.1:c.28G>C	D10H	Missense	E_1	SNP	True	0	Class 0: This mutation can be originally modeled.	9aa	115aa	Wwox	ENSMUSG00000004637.16	ENSMUST00000004756.14	chr8	9	+	SNP	Missense	E_1	115166539.0	115166539.0	G	C	ENSMUST00000004756.14:c.28G>C	D10H	115166539.0	115166539.0	G	C	ENSMUST00000004756.14:c.28G>C	D10H	CLINVAR-H1800634	CLINVAR-H1800634-M01-V01	CLINVAR	968820.0	False	False	False	False	False	124
WWOX	ENSG00000186153.12	ENST00000566780.1	chr16	9	+	True	78133703	78133703	G	T	ENST00000566780.1:c.28G>T	D10Y	Missense	E_1	SNP	True	0	Class 0: This mutation can be originally modeled.	9aa	115aa	Wwox	ENSMUSG00000004637.16	ENSMUST00000004756.14	chr8	9	+	SNP	Missense	E_1	115166539.0	115166539.0	G	T	ENSMUST00000004756.14:c.28G>T	D10Y	115166539.0	115166539.0	G	T	ENSMUST00000004756.14:c.28G>T	D10Y	CLINVAR-H1800635	CLINVAR-H1800635-M01-V01	CLINVAR	1315658.0	False	False	False	False	False	124
WWOX	ENSG00000186153.12	ENST00000566780.1	chr16	9	+	True	78133705	78133705	C	T	ENST00000566780.1:c.30C>T	D10delinsD	Silent	E_1	SNP	True	0	Class 0: This mutation can be originally modeled.	9aa	115aa	Wwox	ENSMUSG00000004637.16	ENSMUST00000004756.14	chr8	9	+	SNP	Silent	E_1	115166541.0	115166541.0	C	T	ENSMUST00000004756.14:c.30C>T	D10delinsD	115166541.0	115166541.0	C	T	ENSMUST00000004756.14:c.30C>T	D10delinsD	CLINVAR-H1800636	CLINVAR-H1800636-M01-V01	CLINVAR	1544829.0	False	False	False	False	False	124
WWOX	ENSG00000186153.12	ENST00000566780.1	chr16	9	+	True	78133707	78133707	A	T	ENST00000566780.1:c.32A>T	D11V	Missense	E_1	SNP	True	0	Class 0: This mutation can be originally modeled.	10aa	114aa	Wwox	ENSMUSG00000004637.16	ENSMUST00000004756.14	chr8	9	+	SNP	Missense	E_1	115166543.0	115166543.0	A	T	ENSMUST00000004756.14:c.32A>T	D11V	115166543.0	115166543.0	A	T	ENSMUST00000004756.14:c.32A>T	D11V	CLINVAR-H1800637	CLINVAR-H1800637-M01-V01	CLINVAR	650478.0	False	False	False	False	False	124
WWOX	ENSG00000186153.12	ENST00000566780.1	chr16	9	+	True	78133710	78133710	C	G	ENST00000566780.1:c.35C>G	T12R	Missense	E_1	SNP	True	0	Class 0: This mutation can be originally modeled.	11aa	113aa	Wwox	ENSMUSG00000004637.16	ENSMUST00000004756.14	chr8	9	+	SNP	Missense	E_1	115166546.0	115166546.0	C	G	ENSMUST00000004756.14:c.35C>G	T12R	115166546.0	115166546.0	C	G	ENSMUST00000004756.14:c.35C>G	T12R	CLINVAR-H1800639	CLINVAR-H1800639-M01-V01	CLINVAR	569653.0	False	False	False	False	False	124
WWOX	ENSG00000186153.12	ENST00000566780.1	chr16	9	+	True	78133711	78133711	G	A	ENST00000566780.1:c.36G>A	T12delinsT	Silent	E_1	SNP	True	0	Class 0: This mutation can be originally modeled.	11aa	113aa	Wwox	ENSMUSG00000004637.16	ENSMUST00000004756.14	chr8	9	+	SNP	Silent	E_1	115166547.0	115166547.0	G	A	ENSMUST00000004756.14:c.36G>A	T12delinsT	115166547.0	115166547.0	G	A	ENSMUST00000004756.14:c.36G>A	T12delinsT	CLINVAR-H1800640	CLINVAR-H1800640-M01-V01	CLINVAR	1620157.0	False	False	False	False	False	124
WWOX	ENSG00000186153.12	ENST00000566780.1	chr16	9	+	True	78133711	78133711	G	C	ENST00000566780.1:c.36G>C	T12delinsT	Silent	E_1	SNP	True	0	Class 0: This mutation can be originally modeled.	11aa	113aa	Wwox	ENSMUSG00000004637.16	ENSMUST00000004756.14	chr8	9	+	SNP	Silent	E_1	115166547.0	115166547.0	G	C	ENSMUST00000004756.14:c.36G>C	T12delinsT	115166547.0	115166547.0	G	C	ENSMUST00000004756.14:c.36G>C	T12delinsT	CLINVAR-H1800641	CLINVAR-H1800641-M01-V01	CLINVAR	540242.0	False	False	False	False	False	124
WWOX	ENSG00000186153.12	ENST00000566780.1	chr16	9	+	True	78133711	78133711	G	T	ENST00000566780.1:c.36G>T	T12delinsT	Silent	E_1	SNP	True	0	Class 0: This mutation can be originally modeled.	11aa	113aa	Wwox	ENSMUSG00000004637.16	ENSMUST00000004756.14	chr8	9	+	SNP	Silent	E_1	115166547.0	115166547.0	G	T	ENSMUST00000004756.14:c.36G>T	T12delinsT	115166547.0	115166547.0	G	T	ENSMUST00000004756.14:c.36G>T	T12delinsT	CLINVAR-H1800642	CLINVAR-H1800642-M01-V01	CLINVAR	1610528.0	False	False	False	False	False	124
WWOX	ENSG00000186153.12	ENST00000566780.1	chr16	9	+	True	78133720	78133720	G	A	ENST00000566780.1:c.45G>A	E15delinsE	Silent	E_1	SNP	True	0	Class 0: This mutation can be originally modeled.	14aa	110aa	Wwox	ENSMUSG00000004637.16	ENSMUST00000004756.14	chr8	9	+	SNP	Silent	E_1	115166556.0	115166556.0	G	A	ENSMUST00000004756.14:c.45G>A	E15delinsE	115166556.0	115166556.0	G	A	ENSMUST00000004756.14:c.45G>A	E15delinsE	CLINVAR-H1800644	CLINVAR-H1800644-M01-V01	CLINVAR	1615185.0	False	False	False	False	False	124
WWOX	ENSG00000186153.12	ENST00000566780.1	chr16	9	+	True	78133720	78133720	G	T	ENST00000566780.1:c.45G>T	E15D	Missense	E_1	SNP	True	0	Class 0: This mutation can be originally modeled.	14aa	110aa	Wwox	ENSMUSG00000004637.16	ENSMUST00000004756.14	chr8	9	+	SNP	Missense	E_1	115166556.0	115166556.0	G	T	ENSMUST00000004756.14:c.45G>T	E15D	115166556.0	115166556.0	G	T	ENSMUST00000004756.14:c.45G>T	E15D	CLINVAR-H1800645	CLINVAR-H1800645-M01-V01	CLINVAR	863755.0	False	False	False	False	False	124
WWOX	ENSG00000186153.12	ENST00000566780.1	chr16	9	+	True	78133724	78133724	G	A	ENST00000566780.1:c.49G>A	E17K	Missense	E_1	SNP	True	0	Class 0: This mutation can be originally modeled.	16aa	108aa	Wwox	ENSMUSG00000004637.16	ENSMUST00000004756.14	chr8	9	+	SNP	Missense	E_1	115166560.0	115166560.0	G	A	ENSMUST00000004756.14:c.49G>A	E17K	115166560.0	115166560.0	G	A	ENSMUST00000004756.14:c.49G>A	E17K	CLINVAR-H1800646	CLINVAR-H1800646-M01-V01	CLINVAR	1338792.0	False	False	False	False	False	124
WWOX	ENSG00000186153.12	ENST00000566780.1	chr16	9	+	True	78133726	78133726	G	T	ENST00000566780.1:c.51G>T	E17D	Missense	E_1	SNP	True	0	Class 0: This mutation can be originally modeled.	16aa	108aa	Wwox	ENSMUSG00000004637.16	ENSMUST00000004756.14	chr8	9	+	SNP	Missense	E_1	115166562.0	115166562.0	G	T	ENSMUST00000004756.14:c.51G>T	E17D	115166562.0	115166562.0	G	T	ENSMUST00000004756.14:c.51G>T	E17D	CLINVAR-H1800647	CLINVAR-H1800647-M01-V01	CLINVAR	473026.0	False	False	False	False	False	124
WWOX	ENSG00000186153.12	ENST00000566780.1	chr16	9	+	True	78133727	78133727	C	A	ENST00000566780.1:c.52C>A	L18M	Missense	E_1	SNP	True	0	Class 0: This mutation can be originally modeled.	17aa	107aa	Wwox	ENSMUSG00000004637.16	ENSMUST00000004756.14	chr8	9	+	SNP	Missense	E_1	115166563.0	115166563.0	C	A	ENSMUST00000004756.14:c.52C>A	L18M	115166563.0	115166563.0	C	A	ENSMUST00000004756.14:c.52C>A	L18M	CLINVAR-H1800648	CLINVAR-H1800648-M01-V01	CLINVAR	569654.0	False	False	False	False	False	124
WWOX	ENSG00000186153.12	ENST00000566780.1	chr16	9	+	True	78133727	78133727	C	G	ENST00000566780.1:c.52C>G	L18V	Missense	E_1	SNP	True	0	Class 0: This mutation can be originally modeled.	17aa	107aa	Wwox	ENSMUSG00000004637.16	ENSMUST00000004756.14	chr8	9	+	SNP	Missense	E_1	115166563.0	115166563.0	C	G	ENSMUST00000004756.14:c.52C>G	L18V	115166563.0	115166563.0	C	G	ENSMUST00000004756.14:c.52C>G	L18V	CLINVAR-H1800649	CLINVAR-H1800649-M01-V01	CLINVAR	1037991.0	False	False	False	False	False	124
WWOX	ENSG00000186153.12	ENST00000566780.1	chr16	9	+	True	78133733	78133733	C	T	ENST00000566780.1:c.58C>T	P20S	Missense	E_1	SNP	True	0	Class 0: This mutation can be originally modeled.	19aa	105aa	Wwox	ENSMUSG00000004637.16	ENSMUST00000004756.14	chr8	9	+	SNP	Missense	E_1	115166569.0	115166569.0	C	T	ENSMUST00000004756.14:c.58C>T	P20S	115166569.0	115166569.0	C	T	ENSMUST00000004756.14:c.58C>T	P20S	CLINVAR-H1800650	CLINVAR-H1800650-M01-V01	CLINVAR	2313577.0	False	False	False	False	False	124
WWOX	ENSG00000186153.12	ENST00000566780.1	chr16	9	+	True	78133734	78133734	C	G	ENST00000566780.1:c.59C>G	P20R	Missense	E_1	SNP	True	0	Class 0: This mutation can be originally modeled.	19aa	105aa	Wwox	ENSMUSG00000004637.16	ENSMUST00000004756.14	chr8	9	+	SNP	Missense	E_1	115166570.0	115166570.0	C	G	ENSMUST00000004756.14:c.59C>G	P20R	115166570.0	115166570.0	C	G	ENSMUST00000004756.14:c.59C>G	P20R	CLINVAR-H1800651	CLINVAR-H1800651-M01-V01	CLINVAR	1470501.0	False	False	False	False	False	124
WWOX	ENSG00000186153.12	ENST00000566780.1	chr16	9	+	True	78133734	78133734	C	T	ENST00000566780.1:c.59C>T	P20L	Missense	E_1	SNP	True	0	Class 0: This mutation can be originally modeled.	19aa	105aa	Wwox	ENSMUSG00000004637.16	ENSMUST00000004756.14	chr8	9	+	SNP	Missense	E_1	115166570.0	115166570.0	C	T	ENSMUST00000004756.14:c.59C>T	P20L	115166570.0	115166570.0	C	T	ENSMUST00000004756.14:c.59C>T	P20L	CLINVAR-H1800652	CLINVAR-H1800652-M01-V01	CLINVAR	849697.0	False	False	False	False	False	124
WWOX	ENSG00000186153.12	ENST00000566780.1	chr16	9	+	True	78133735	78133735	G	C	ENST00000566780.1:c.60G>C	P20delinsP	Silent	E_1	SNP	True	0	Class 0: This mutation can be originally modeled.	19aa	105aa	Wwox	ENSMUSG00000004637.16	ENSMUST00000004756.14	chr8	9	+	SNP	Silent	E_1	115166571.0	115166571.0	G	C	ENSMUST00000004756.14:c.60G>C	P20delinsP	115166571.0	115166571.0	G	C	ENSMUST00000004756.14:c.60G>C	P20delinsP	CLINVAR-H1800653	CLINVAR-H1800653-M01-V01	CLINVAR	696684.0	False	False	False	False	False	124
WWOX	ENSG00000186153.12	ENST00000566780.1	chr16	9	+	True	78133741	78133741	G	T	ENST00000566780.1:c.66G>T	W22C	Missense	E_1	SNP	True	0	Class 0: This mutation can be originally modeled.	21aa	103aa	Wwox	ENSMUSG00000004637.16	ENSMUST00000004756.14	chr8	9	+	SNP	Missense	E_1	115166577.0	115166577.0	G	T	ENSMUST00000004756.14:c.66G>T	W22C	115166577.0	115166577.0	G	T	ENSMUST00000004756.14:c.66G>T	W22C	CLINVAR-H1800654	CLINVAR-H1800654-M01-V01	CLINVAR	1474088.0	False	False	False	False	False	124
WWOX	ENSG00000186153.12	ENST00000566780.1	chr16	9	+	True	78133747	78133747	G	A	ENST00000566780.1:c.72G>A	E24delinsE	Silent	E_1	SNP	True	0	Class 0: This mutation can be originally modeled.	23aa	101aa	Wwox	ENSMUSG00000004637.16	ENSMUST00000004756.14	chr8	9	+	SNP	Silent	E_1	115166583.0	115166583.0	G	A	ENSMUST00000004756.14:c.72G>A	E24delinsE	115166583.0	115166583.0	G	A	ENSMUST00000004756.14:c.72G>A	E24delinsE	CLINVAR-H1800655	CLINVAR-H1800655-M01-V01	CLINVAR	1669873.0	False	False	False	False	False	124
WWOX	ENSG00000186153.12	ENST00000566780.1	chr16	9	+	True	78133753	78133753	C	T	ENST00000566780.1:c.78C>T	T26delinsT	Silent	E_1	SNP	True	0	Class 0: This mutation can be originally modeled.	25aa	99aa	Wwox	ENSMUSG00000004637.16	ENSMUST00000004756.14	chr8	9	+	SNP	Silent	E_1	115166589.0	115166589.0	C	T	ENSMUST00000004756.14:c.78C>T	T26delinsT	115166589.0	115166589.0	C	T	ENSMUST00000004756.14:c.78C>T	T26delinsT	CLINVAR-H1800657	CLINVAR-H1800657-M01-V01	CLINVAR	701808.0	False	False	False	False	False	124
WWOX	ENSG00000186153.12	ENST00000566780.1	chr16	9	+	True	78133756	78133756	C	A	ENST00000566780.1:c.81C>A	T27delinsT	Silent	E_1	SNP	True	0	Class 0: This mutation can be originally modeled.	26aa	98aa	Wwox	ENSMUSG00000004637.16	ENSMUST00000004756.14	chr8	9	+	SNP	Silent	E_1	115166592.0	115166592.0	C	A	ENSMUST00000004756.14:c.81C>A	T27delinsT	115166592.0	115166592.0	C	A	ENSMUST00000004756.14:c.81C>A	T27delinsT	CLINVAR-H1800658	CLINVAR-H1800658-M01-V01	CLINVAR	2035781.0	False	False	False	False	False	124
WWOX	ENSG00000186153.12	ENST00000566780.1	chr16	9	+	True	78133757	78133757	A	C	ENST00000566780.1:c.82A>C	K28Q	Missense	E_1	SNP	True	0	Class 0: This mutation can be originally modeled.	27aa	97aa	Wwox	ENSMUSG00000004637.16	ENSMUST00000004756.14	chr8	9	+	SNP	Missense	E_1	115166593.0	115166593.0	A	C	ENSMUST00000004756.14:c.82A>C	K28Q	115166593.0	115166593.0	A	C	ENSMUST00000004756.14:c.82A>C	K28Q	CLINVAR-H1800659	CLINVAR-H1800659-M01-V01	CLINVAR	854717.0	False	False	False	False	False	124
WWOX	ENSG00000186153.12	ENST00000566780.1	chr16	9	+	True	78133757	78133757	A	G	ENST00000566780.1:c.82A>G	K28E	Missense	E_1	SNP	True	0	Class 0: This mutation can be originally modeled.	27aa	97aa	Wwox	ENSMUSG00000004637.16	ENSMUST00000004756.14	chr8	9	+	SNP	Missense	E_1	115166593.0	115166593.0	A	G	ENSMUST00000004756.14:c.82A>G	K28E	115166593.0	115166593.0	A	G	ENSMUST00000004756.14:c.82A>G	K28E	CLINVAR-H1800660	CLINVAR-H1800660-M01-V01	CLINVAR	2417031.0	False	False	False	False	False	124
WWOX	ENSG00000186153.12	ENST00000566780.1	chr16	9	+	True	78133765	78133765	C	T	ENST00000566780.1:c.90C>T	G30delinsG	Silent	E_1	SNP	True	0	Class 0: This mutation can be originally modeled.	29aa	95aa	Wwox	ENSMUSG00000004637.16	ENSMUST00000004756.14	chr8	9	+	SNP	Silent	E_1	115166601.0	115166601.0	C	T	ENSMUST00000004756.14:c.90C>T	G30delinsG	115166601.0	115166601.0	C	T	ENSMUST00000004756.14:c.90C>T	G30delinsG	CLINVAR-H1800661	CLINVAR-H1800661-M01-V01	CLINVAR	540229.0	False	False	False	False	False	124
WWOX	ENSG00000186153.12	ENST00000566780.1	chr16	9	+	True	78133774	78133774	C	T	ENST00000566780.1:c.99C>T	Y33delinsY	Silent	E_1	SNP	True	0	Class 0: This mutation can be originally modeled.	32aa	92aa	Wwox	ENSMUSG00000004637.16	ENSMUST00000004756.14	chr8	9	+	SNP	Silent	E_1	115166610.0	115166610.0	C	T	ENSMUST00000004756.14:c.99C>T	Y33delinsY	115166610.0	115166610.0	C	T	ENSMUST00000004756.14:c.99C>T	Y33delinsY	CLINVAR-H1800663	CLINVAR-H1800663-M01-V01	CLINVAR	415950.0	False	False	False	False	False	124
WWOX	ENSG00000186153.12	ENST00000566780.1	chr16	9	+	True	78133776	78133776	A	G	ENST00000566780.1:c.101A>G	Y34C	Missense	E_1	SNP	True	0	Class 0: This mutation can be originally modeled.	33aa	91aa	Wwox	ENSMUSG00000004637.16	ENSMUST00000004756.14	chr8	9	+	SNP	Missense	E_1	115166612.0	115166612.0	A	G	ENSMUST00000004756.14:c.101A>G	Y34C	115166612.0	115166612.0	A	G	ENSMUST00000004756.14:c.101A>G	Y34C	CLINVAR-H1800664	CLINVAR-H1800664-M01-V01	CLINVAR	241098.0	False	False	False	False	False	124
WWOX	ENSG00000186153.12	ENST00000566780.1	chr16	9	+	True	78133777	78133777	C	A	ENST00000566780.1:c.102C>A	Y34*	Nonsense	E_1	SNP	True	0	Class 0: This mutation can be originally modeled.	33aa	91aa	Wwox	ENSMUSG00000004637.16	ENSMUST00000004756.14	chr8	9	+	SNP	Nonsense	E_1	115166613.0	115166613.0	C	A	ENSMUST00000004756.14:c.102C>A	Y34*	115166613.0	115166613.0	C	A	ENSMUST00000004756.14:c.102C>A	Y34*	CLINVAR-H1800665	CLINVAR-H1800665-M01-V01	CLINVAR	1180753.0	False	False	False	False	False	124
WWOX	ENSG00000186153.12	ENST00000566780.1	chr16	9	+	True	78133781	78133781	A	G	ENST00000566780.1:c.106A>G	N36D	Missense	E_1	SNP	True	0	Class 0: This mutation can be originally modeled.	35aa	89aa	Wwox	ENSMUSG00000004637.16	ENSMUST00000004756.14	chr8	9	+	SNP	Missense	E_1	115166617.0	115166617.0	A	G	ENSMUST00000004756.14:c.106A>G	N36D	115166617.0	115166617.0	A	G	ENSMUST00000004756.14:c.106A>G	N36D	CLINVAR-H1800667	CLINVAR-H1800667-M01-V01	CLINVAR	938023.0	False	False	False	False	False	124
WWOX	ENSG00000186153.12	ENST00000566780.1	chr16	9	+	True	78133782	78133782	A	T	ENST00000566780.1:c.107A>T	N36I	Missense	E_1	SNP	True	0	Class 0: This mutation can be originally modeled.	35aa	89aa	Wwox	ENSMUSG00000004637.16	ENSMUST00000004756.14	chr8	9	+	SNP	Missense	E_1	115166618.0	115166618.0	A	T	ENSMUST00000004756.14:c.107A>T	N36I	115166618.0	115166618.0	A	T	ENSMUST00000004756.14:c.107A>T	N36I	CLINVAR-H1800668	CLINVAR-H1800668-M01-V01	CLINVAR	1355835.0	False	False	False	False	False	124
WWOX	ENSG00000186153.12	ENST00000566780.1	chr16	9	+	True	78142321	78142321	C	G	ENST00000566780.1:c.109C>G	H37D	Missense	E_2	SNP	True	0	Class 0: This mutation can be originally modeled.	36aa	88aa	Wwox	ENSMUSG00000004637.16	ENSMUST00000004756.14	chr8	9	+	SNP	Missense	E_2	115171209.0	115171209.0	C	G	ENSMUST00000004756.14:c.109C>G	H37D	115171209.0	115171209.0	C	G	ENSMUST00000004756.14:c.109C>G	H37D	CLINVAR-H1800698	CLINVAR-H1800698-M01-V01	CLINVAR	851584.0	False	False	False	False	False	124
WWOX	ENSG00000186153.12	ENST00000566780.1	chr16	9	+	True	78142326	78142326	C	T	ENST00000566780.1:c.114C>T	T38delinsT	Silent	E_2	SNP	True	0	Class 0: This mutation can be originally modeled.	37aa	87aa	Wwox	ENSMUSG00000004637.16	ENSMUST00000004756.14	chr8	9	+	SNP	Silent	E_2	115171214.0	115171214.0	T	T	ENSMUST00000004756.14:c.114T>T	T38delinsT	115171214.0	115171214.0	T	T	ENSMUST00000004756.14:c.114T>T	T38delinsT	CLINVAR-H1800699	CLINVAR-H1800699-M01-V01	CLINVAR	437306.0	False	False	False	False	False	124
WWOX	ENSG00000186153.12	ENST00000566780.1	chr16	9	+	True	78142329	78142329	G	A	ENST00000566780.1:c.117G>A	E39delinsE	Silent	E_2	SNP	True	0	Class 0: This mutation can be originally modeled.	38aa	86aa	Wwox	ENSMUSG00000004637.16	ENSMUST00000004756.14	chr8	9	+	SNP	Silent	E_2	115171217.0	115171217.0	G	A	ENSMUST00000004756.14:c.117G>A	E39delinsE	115171217.0	115171217.0	G	A	ENSMUST00000004756.14:c.117G>A	E39delinsE	CLINVAR-H1800701	CLINVAR-H1800701-M01-V01	CLINVAR	1621971.0	False	False	False	False	False	124
WWOX	ENSG00000186153.12	ENST00000566780.1	chr16	9	+	True	78142331	78142331	A	G	ENST00000566780.1:c.119A>G	E40G	Missense	E_2	SNP	True	0	Class 0: This mutation can be originally modeled.	39aa	85aa	Wwox	ENSMUSG00000004637.16	ENSMUST00000004756.14	chr8	9	+	SNP	Missense	E_2	115171219.0	115171219.0	A	G	ENSMUST00000004756.14:c.119A>G	E40G	115171219.0	115171219.0	A	G	ENSMUST00000004756.14:c.119A>G	E40G	CLINVAR-H1800702	CLINVAR-H1800702-M01-V01	CLINVAR	1675633.0	False	False	False	False	False	124
WWOX	ENSG00000186153.12	ENST00000566780.1	chr16	9	+	True	78142339	78142339	C	T	ENST00000566780.1:c.127C>T	Q43*	Nonsense	E_2	SNP	True	0	Class 0: This mutation can be originally modeled.	42aa	82aa	Wwox	ENSMUSG00000004637.16	ENSMUST00000004756.14	chr8	9	+	SNP	Nonsense	E_2	115171227.0	115171227.0	C	T	ENSMUST00000004756.14:c.127C>T	Q43*	115171227.0	115171227.0	C	T	ENSMUST00000004756.14:c.127C>T	Q43*	CLINVAR-H1800703	CLINVAR-H1800703-M01-V01	CLINVAR	1068501.0	False	False	False	False	False	124
WWOX	ENSG00000186153.12	ENST00000566780.1	chr16	9	+	True	78142340	78142340	A	G	ENST00000566780.1:c.128A>G	Q43R	Missense	E_2	SNP	True	0	Class 0: This mutation can be originally modeled.	42aa	82aa	Wwox	ENSMUSG00000004637.16	ENSMUST00000004756.14	chr8	9	+	SNP	Missense	E_2	115171228.0	115171228.0	A	G	ENSMUST00000004756.14:c.128A>G	Q43R	115171228.0	115171228.0	A	G	ENSMUST00000004756.14:c.128A>G	Q43R	CLINVAR-H1800704	CLINVAR-H1800704-M01-V01	CLINVAR	571490.0	False	False	False	False	False	124
WWOX	ENSG00000186153.12	ENST00000566780.1	chr16	9	+	True	78142343	78142343	G	A	ENST00000566780.1:c.131G>A	W44*	Nonsense	E_2	SNP	True	0	Class 0: This mutation can be originally modeled.	43aa	81aa	Wwox	ENSMUSG00000004637.16	ENSMUST00000004756.14	chr8	9	+	SNP	Nonsense	E_2	115171231.0	115171231.0	G	A	ENSMUST00000004756.14:c.131G>A	W44*	115171231.0	115171231.0	G	A	ENSMUST00000004756.14:c.131G>A	W44*	CLINVAR-H1800705	CLINVAR-H1800705-M01-V01	CLINVAR	372547.0	False	False	False	False	False	124
WWOX	ENSG00000186153.12	ENST00000566780.1	chr16	9	+	True	78142344	78142344	G	A	ENST00000566780.1:c.132G>A	W44*	Nonsense	E_2	SNP	True	0	Class 0: This mutation can be originally modeled.	43aa	81aa	Wwox	ENSMUSG00000004637.16	ENSMUST00000004756.14	chr8	9	+	SNP	Nonsense	E_2	115171232.0	115171232.0	G	A	ENSMUST00000004756.14:c.132G>A	W44*	115171232.0	115171232.0	G	A	ENSMUST00000004756.14:c.132G>A	W44*	CLINVAR-H1800706	CLINVAR-H1800706-M01-V01	CLINVAR	489204.0	False	False	False	False	False	124
WWOX	ENSG00000186153.12	ENST00000566780.1	chr16	9	+	True	78142348	78142348	C	T	ENST00000566780.1:c.136C>T	H46Y	Missense	E_2	SNP	True	0	Class 0: This mutation can be originally modeled.	45aa	79aa	Wwox	ENSMUSG00000004637.16	ENSMUST00000004756.14	chr8	9	+	SNP	Missense	E_2	115171236.0	115171236.0	C	T	ENSMUST00000004756.14:c.136C>T	H46Y	115171236.0	115171236.0	C	T	ENSMUST00000004756.14:c.136C>T	H46Y	CLINVAR-H1800707	CLINVAR-H1800707-M01-V01	CLINVAR	803275.0	False	False	False	False	False	124
WWOX	ENSG00000186153.12	ENST00000566780.1	chr16	9	+	True	78142351	78142351	C	A	ENST00000566780.1:c.139C>A	P47T	Missense	E_2	SNP	True	0	Class 0: This mutation can be originally modeled.	46aa	78aa	Wwox	ENSMUSG00000004637.16	ENSMUST00000004756.14	chr8	9	+	SNP	Missense	E_2	115171239.0	115171239.0	C	A	ENSMUST00000004756.14:c.139C>A	P47T	115171239.0	115171239.0	C	A	ENSMUST00000004756.14:c.139C>A	P47T	CLINVAR-H1800708	CLINVAR-H1800708-M01-V01	CLINVAR	100649.0	False	False	False	False	False	124
WWOX	ENSG00000186153.12	ENST00000566780.1	chr16	9	+	True	78142352	78142352	C	G	ENST00000566780.1:c.140C>G	P47R	Missense	E_2	SNP	True	0	Class 0: This mutation can be originally modeled.	46aa	78aa	Wwox	ENSMUSG00000004637.16	ENSMUST00000004756.14	chr8	9	+	SNP	Missense	E_2	115171240.0	115171240.0	C	G	ENSMUST00000004756.14:c.140C>G	P47R	115171240.0	115171240.0	C	G	ENSMUST00000004756.14:c.140C>G	P47R	CLINVAR-H1800709	CLINVAR-H1800709-M01-V01	CLINVAR	180251.0	False	False	False	False	False	124
WWOX	ENSG00000186153.12	ENST00000566780.1	chr16	9	+	True	78142358	78142358	C	G	ENST00000566780.1:c.146C>G	T49S	Missense	E_2	SNP	True	0	Class 0: This mutation can be originally modeled.	48aa	76aa	Wwox	ENSMUSG00000004637.16	ENSMUST00000004756.14	chr8	9	+	SNP	Missense	E_2	115171246.0	115171246.0	C	G	ENSMUST00000004756.14:c.146C>G	T49S	115171246.0	115171246.0	C	G	ENSMUST00000004756.14:c.146C>G	T49S	CLINVAR-H1800710	CLINVAR-H1800710-M01-V01	CLINVAR	2103892.0	False	False	False	False	False	124
WWOX	ENSG00000186153.12	ENST00000566780.1	chr16	9	+	True	78142364	78142364	A	G	ENST00000566780.1:c.152A>G	K51R	Missense	E_2	SNP	True	0	Class 0: This mutation can be originally modeled.	50aa	74aa	Wwox	ENSMUSG00000004637.16	ENSMUST00000004756.14	chr8	9	+	SNP	Missense	E_2	115171252.0	115171252.0	A	G	ENSMUST00000004756.14:c.152A>G	K51R	115171252.0	115171252.0	A	G	ENSMUST00000004756.14:c.152A>G	K51R	CLINVAR-H1800711	CLINVAR-H1800711-M01-V01	CLINVAR	955707.0	False	False	False	False	False	124
WWOX	ENSG00000186153.12	ENST00000566780.1	chr16	9	+	True	78142372	78142372	C	A	ENST00000566780.1:c.160C>A	R54delinsR	Silent	E_2	SNP	True	0	Class 0: This mutation can be originally modeled.	53aa	71aa	Wwox	ENSMUSG00000004637.16	ENSMUST00000004756.14	chr8	9	+	SNP	Silent	E_2	115171260.0	115171260.0	C	A	ENSMUST00000004756.14:c.160C>A	R54delinsR	115171260.0	115171260.0	C	A	ENSMUST00000004756.14:c.160C>A	R54delinsR	CLINVAR-H1800712	CLINVAR-H1800712-M01-V01	CLINVAR	1092530.0	False	False	False	False	False	124
WWOX	ENSG00000186153.12	ENST00000566780.1	chr16	9	+	True	78142373	78142373	G	A	ENST00000566780.1:c.161G>A	R54Q	Missense	E_2	SNP	True	0	Class 0: This mutation can be originally modeled.	53aa	71aa	Wwox	ENSMUSG00000004637.16	ENSMUST00000004756.14	chr8	9	+	SNP	Missense	E_2	115171261.0	115171261.0	G	A	ENSMUST00000004756.14:c.161G>A	R54Q	115171261.0	115171261.0	G	A	ENSMUST00000004756.14:c.161G>A	R54Q	CLINVAR-H1800714	CLINVAR-H1800714-M01-V01	CLINVAR	1326639.0	False	False	False	False	False	124
WWOX	ENSG00000186153.12	ENST00000566780.1	chr16	9	+	True	78142375	78142375	G	C	ENST00000566780.1:c.163G>C	V55L	Missense	E_2	SNP	True	0	Class 0: This mutation can be originally modeled.	54aa	70aa	Wwox	ENSMUSG00000004637.16	ENSMUST00000004756.14	chr8	9	+	SNP	Missense	E_2	115171263.0	115171263.0	G	C	ENSMUST00000004756.14:c.163G>C	V55L	115171263.0	115171263.0	G	C	ENSMUST00000004756.14:c.163G>C	V55L	CLINVAR-H1800715	CLINVAR-H1800715-M01-V01	CLINVAR	2430347.0	False	False	False	False	False	124
WWOX	ENSG00000186153.12	ENST00000566780.1	chr16	9	+	True	78142376	78142376	T	C	ENST00000566780.1:c.164T>C	V55A	Missense	E_2	SNP	True	0	Class 0: This mutation can be originally modeled.	54aa	70aa	Wwox	ENSMUSG00000004637.16	ENSMUST00000004756.14	chr8	9	+	SNP	Missense	E_2	115171264.0	115171264.0	T	C	ENSMUST00000004756.14:c.164T>C	V55A	115171264.0	115171264.0	T	C	ENSMUST00000004756.14:c.164T>C	V55A	CLINVAR-H1800716	CLINVAR-H1800716-M01-V01	CLINVAR	1420329.0	False	False	False	False	False	124
WWOX	ENSG00000186153.12	ENST00000566780.1	chr16	9	+	True	78142376	78142376	T	G	ENST00000566780.1:c.164T>G	V55G	Missense	E_2	SNP	True	0	Class 0: This mutation can be originally modeled.	54aa	70aa	Wwox	ENSMUSG00000004637.16	ENSMUST00000004756.14	chr8	9	+	SNP	Missense	E_2	115171264.0	115171264.0	T	G	ENSMUST00000004756.14:c.164T>G	V55G	115171264.0	115171264.0	T	G	ENSMUST00000004756.14:c.164T>G	V55G	CLINVAR-H1800717	CLINVAR-H1800717-M01-V01	CLINVAR	1019524.0	False	False	False	False	False	124
WWOX	ENSG00000186153.12	ENST00000566780.1	chr16	9	+	True	78142377	78142377	G	A	ENST00000566780.1:c.165G>A	V55delinsV	Silent	E_2	SNP	True	0	Class 0: This mutation can be originally modeled.	54aa	70aa	Wwox	ENSMUSG00000004637.16	ENSMUST00000004756.14	chr8	9	+	SNP	Silent	E_2	115171265.0	115171265.0	C	A	ENSMUST00000004756.14:c.165C>A	V55delinsV	115171265.0	115171265.0	C	A	ENSMUST00000004756.14:c.165C>A	V55delinsV	CLINVAR-H1800718	CLINVAR-H1800718-M01-V01	CLINVAR	1924109.0	False	False	False	False	False	124
WWOX	ENSG00000186153.12	ENST00000566780.1	chr16	9	+	True	78142379	78142379	C	T	ENST00000566780.1:c.167C>T	A56V	Missense	E_2	SNP	True	0	Class 0: This mutation can be originally modeled.	55aa	69aa	Wwox	ENSMUSG00000004637.16	ENSMUST00000004756.14	chr8	9	+	SNP	Missense	E_2	115171267.0	115171267.0	C	T	ENSMUST00000004756.14:c.167C>T	A56V	115171267.0	115171267.0	C	T	ENSMUST00000004756.14:c.167C>T	A56V	CLINVAR-H1800719	CLINVAR-H1800719-M01-V01	CLINVAR	651631.0	False	False	False	False	False	124
WWOX	ENSG00000186153.12	ENST00000566780.1	chr16	9	+	True	78142384	78142384	G	A	ENST00000566780.1:c.172G>A	D58N	Missense	E_2	SNP	True	0	Class 0: This mutation can be originally modeled.	57aa	67aa	Wwox	ENSMUSG00000004637.16	ENSMUST00000004756.14	chr8	9	+	SNP	Missense	E_2	115171272.0	115171272.0	G	A	ENSMUST00000004756.14:c.172G>A	D58N	115171272.0	115171272.0	G	A	ENSMUST00000004756.14:c.172G>A	D58N	CLINVAR-H1800720	CLINVAR-H1800720-M01-V01	CLINVAR	429263.0	False	False	False	False	False	124
WWOX	ENSG00000186153.12	ENST00000566780.1	chr16	9	+	True	78143675	78143675	A	G	ENST00000566780.1:c.173A>G	D58G	Missense	E_3	SNP	True	0	Class 0: This mutation can be originally modeled.	57aa	67aa	Wwox	ENSMUSG00000004637.16	ENSMUST00000004756.14	chr8	9	+	SNP	Missense	E_3	115172080.0	115172080.0	A	G	ENSMUST00000004756.14:c.173A>G	D58G	115172080.0	115172080.0	A	G	ENSMUST00000004756.14:c.173A>G	D58G	CLINVAR-H1800739	CLINVAR-H1800739-M01-V01	CLINVAR	937303.0	False	False	False	False	False	124
WWOX	ENSG00000186153.12	ENST00000566780.1	chr16	9	+	True	78143679	78143679	G	C	ENST00000566780.1:c.177G>C	L59F	Missense	E_3	SNP	True	0	Class 0: This mutation can be originally modeled.	58aa	66aa	Wwox	ENSMUSG00000004637.16	ENSMUST00000004756.14	chr8	9	+	SNP	Missense	E_3	115172084.0	115172084.0	G	C	ENSMUST00000004756.14:c.177G>C	L59F	115172084.0	115172084.0	G	C	ENSMUST00000004756.14:c.177G>C	L59F	CLINVAR-H1800740	CLINVAR-H1800740-M01-V01	CLINVAR	565412.0	False	False	False	False	False	124
WWOX	ENSG00000186153.12	ENST00000566780.1	chr16	9	+	True	78143685	78143685	C	A	ENST00000566780.1:c.183C>A	Y61*	Nonsense	E_3	SNP	True	0	Class 0: This mutation can be originally modeled.	60aa	64aa	Wwox	ENSMUSG00000004637.16	ENSMUST00000004756.14	chr8	9	+	SNP	Nonsense	E_3	115172090.0	115172090.0	T	A	ENSMUST00000004756.14:c.183T>A	Y61*	115172090.0	115172090.0	T	A	ENSMUST00000004756.14:c.183T>A	Y61*	CLINVAR-H1800741	CLINVAR-H1800741-M01-V01	CLINVAR	373951.0	False	False	False	False	False	124
WWOX	ENSG00000186153.12	ENST00000566780.1	chr16	9	+	True	78143685	78143685	C	T	ENST00000566780.1:c.183C>T	Y61delinsY	Silent	E_3	SNP	True	0	Class 0: This mutation can be originally modeled.	60aa	64aa	Wwox	ENSMUSG00000004637.16	ENSMUST00000004756.14	chr8	9	+	SNP	Silent	E_3	115172090.0	115172090.0	T	T	ENSMUST00000004756.14:c.183T>T	Y61delinsY	115172090.0	115172090.0	T	T	ENSMUST00000004756.14:c.183T>T	Y61delinsY	CLINVAR-H1800742	CLINVAR-H1800742-M01-V01	CLINVAR	1137926.0	False	False	False	False	False	124
WWOX	ENSG00000186153.12	ENST00000566780.1	chr16	9	+	True	78143686	78143686	G	A	ENST00000566780.1:c.184G>A	G62R	Missense	E_3	SNP	True	0	Class 0: This mutation can be originally modeled.	61aa	63aa	Wwox	ENSMUSG00000004637.16	ENSMUST00000004756.14	chr8	9	+	SNP	Missense	E_3	115172091.0	115172091.0	G	A	ENSMUST00000004756.14:c.184G>A	G62R	115172091.0	115172091.0	G	A	ENSMUST00000004756.14:c.184G>A	G62R	CLINVAR-H1800743	CLINVAR-H1800743-M01-V01	CLINVAR	938726.0	False	False	False	False	False	124
WWOX	ENSG00000186153.12	ENST00000566780.1	chr16	9	+	True	78143686	78143686	G	C	ENST00000566780.1:c.184G>C	G62R	Missense	E_3	SNP	True	0	Class 0: This mutation can be originally modeled.	61aa	63aa	Wwox	ENSMUSG00000004637.16	ENSMUST00000004756.14	chr8	9	+	SNP	Missense	E_3	115172091.0	115172091.0	G	C	ENSMUST00000004756.14:c.184G>C	G62R	115172091.0	115172091.0	G	C	ENSMUST00000004756.14:c.184G>C	G62R	CLINVAR-H1800744	CLINVAR-H1800744-M01-V01	CLINVAR	1361273.0	False	False	False	False	False	124
WWOX	ENSG00000186153.12	ENST00000566780.1	chr16	9	+	True	78143686	78143686	G	T	ENST00000566780.1:c.184G>T	G62*	Nonsense	E_3	SNP	True	0	Class 0: This mutation can be originally modeled.	61aa	63aa	Wwox	ENSMUSG00000004637.16	ENSMUST00000004756.14	chr8	9	+	SNP	Nonsense	E_3	115172091.0	115172091.0	G	T	ENSMUST00000004756.14:c.184G>T	G62*	115172091.0	115172091.0	G	T	ENSMUST00000004756.14:c.184G>T	G62*	CLINVAR-H1800745	CLINVAR-H1800745-M01-V01	CLINVAR	976436.0	False	False	False	False	False	124
WWOX	ENSG00000186153.12	ENST00000566780.1	chr16	9	+	True	78143691	78143691	G	C	ENST00000566780.1:c.189G>C	W63C	Missense	E_3	SNP	True	0	Class 0: This mutation can be originally modeled.	62aa	62aa	Wwox	ENSMUSG00000004637.16	ENSMUST00000004756.14	chr8	9	+	SNP	Missense	E_3	115172096.0	115172096.0	G	C	ENSMUST00000004756.14:c.189G>C	W63C	115172096.0	115172096.0	G	C	ENSMUST00000004756.14:c.189G>C	W63C	CLINVAR-H1800746	CLINVAR-H1800746-M01-V01	CLINVAR	1316488.0	False	False	False	False	False	124
WWOX	ENSG00000186153.12	ENST00000566780.1	chr16	9	+	True	78143695	78143695	C	A	ENST00000566780.1:c.193C>A	Q65K	Missense	E_3	SNP	True	0	Class 0: This mutation can be originally modeled.	64aa	60aa	Wwox	ENSMUSG00000004637.16	ENSMUST00000004756.14	chr8	9	+	SNP	Missense	E_3	115172100.0	115172100.0	C	A	ENSMUST00000004756.14:c.193C>A	Q65K	115172100.0	115172100.0	C	A	ENSMUST00000004756.14:c.193C>A	Q65K	CLINVAR-H1800747	CLINVAR-H1800747-M01-V01	CLINVAR	855338.0	False	False	False	False	False	124
WWOX	ENSG00000186153.12	ENST00000566780.1	chr16	9	+	True	78143702	78143702	C	G	ENST00000566780.1:c.200C>G	T67S	Missense	E_3	SNP	True	0	Class 0: This mutation can be originally modeled.	66aa	58aa	Wwox	ENSMUSG00000004637.16	ENSMUST00000004756.14	chr8	9	+	SNP	Missense	E_3	115172107.0	115172107.0	C	G	ENSMUST00000004756.14:c.200C>G	T67S	115172107.0	115172107.0	C	G	ENSMUST00000004756.14:c.200C>G	T67S	CLINVAR-H1800748	CLINVAR-H1800748-M01-V01	CLINVAR	1348202.0	False	False	False	False	False	124
WWOX	ENSG00000186153.12	ENST00000566780.1	chr16	9	+	True	78143704	78143704	G	T	ENST00000566780.1:c.202G>T	D68Y	Missense	E_3	SNP	True	0	Class 0: This mutation can be originally modeled.	67aa	57aa	Wwox	ENSMUSG00000004637.16	ENSMUST00000004756.14	chr8	9	+	SNP	Missense	E_3	115172109.0	115172109.0	G	T	ENSMUST00000004756.14:c.202G>T	D68Y	115172109.0	115172109.0	G	T	ENSMUST00000004756.14:c.202G>T	D68Y	CLINVAR-H1800749	CLINVAR-H1800749-M01-V01	CLINVAR	1018815.0	False	False	False	False	False	124
WWOX	ENSG00000186153.12	ENST00000566780.1	chr16	9	+	True	78143705	78143705	A	G	ENST00000566780.1:c.203A>G	D68G	Missense	E_3	SNP	True	0	Class 0: This mutation can be originally modeled.	67aa	57aa	Wwox	ENSMUSG00000004637.16	ENSMUST00000004756.14	chr8	9	+	SNP	Missense	E_3	115172110.0	115172110.0	A	G	ENSMUST00000004756.14:c.203A>G	D68G	115172110.0	115172110.0	A	G	ENSMUST00000004756.14:c.203A>G	D68G	CLINVAR-H1800750	CLINVAR-H1800750-M01-V01	CLINVAR	582835.0	False	False	False	False	False	124
WWOX	ENSG00000186153.12	ENST00000566780.1	chr16	9	+	True	78143712	78143712	C	T	ENST00000566780.1:c.210C>T	N70delinsN	Silent	E_3	SNP	True	0	Class 0: This mutation can be originally modeled.	69aa	55aa	Wwox	ENSMUSG00000004637.16	ENSMUST00000004756.14	chr8	9	+	SNP	Silent	E_3	115172117.0	115172117.0	C	T	ENSMUST00000004756.14:c.210C>T	N70delinsN	115172117.0	115172117.0	C	T	ENSMUST00000004756.14:c.210C>T	N70delinsN	CLINVAR-H1800751	CLINVAR-H1800751-M01-V01	CLINVAR	473020.0	False	False	False	False	False	124
WWOX	ENSG00000186153.12	ENST00000566780.1	chr16	9	+	True	78143713	78143713	G	A	ENST00000566780.1:c.211G>A	G71R	Missense	E_3	SNP	True	0	Class 0: This mutation can be originally modeled.	70aa	54aa	Wwox	ENSMUSG00000004637.16	ENSMUST00000004756.14	chr8	9	+	SNP	Missense	E_3	115172118.0	115172118.0	G	A	ENSMUST00000004756.14:c.211G>A	G71R	115172118.0	115172118.0	G	A	ENSMUST00000004756.14:c.211G>A	G71R	CLINVAR-H1800752	CLINVAR-H1800752-M01-V01	CLINVAR	1481631.0	False	False	False	False	False	124
WWOX	ENSG00000186153.12	ENST00000566780.1	chr16	9	+	True	78143716	78143716	C	G	ENST00000566780.1:c.214C>G	Q72E	Missense	E_3	SNP	True	0	Class 0: This mutation can be originally modeled.	71aa	53aa	Wwox	ENSMUSG00000004637.16	ENSMUST00000004756.14	chr8	9	+	SNP	Missense	E_3	115172121.0	115172121.0	C	G	ENSMUST00000004756.14:c.214C>G	Q72E	115172121.0	115172121.0	C	G	ENSMUST00000004756.14:c.214C>G	Q72E	CLINVAR-H1800753	CLINVAR-H1800753-M01-V01	CLINVAR	863210.0	False	False	False	False	False	124
WWOX	ENSG00000186153.12	ENST00000566780.1	chr16	9	+	True	78143716	78143716	C	T	ENST00000566780.1:c.214C>T	Q72*	Nonsense	E_3	SNP	True	0	Class 0: This mutation can be originally modeled.	71aa	53aa	Wwox	ENSMUSG00000004637.16	ENSMUST00000004756.14	chr8	9	+	SNP	Nonsense	E_3	115172121.0	115172121.0	C	T	ENSMUST00000004756.14:c.214C>T	Q72*	115172121.0	115172121.0	C	T	ENSMUST00000004756.14:c.214C>T	Q72*	CLINVAR-H1800754	CLINVAR-H1800754-M01-V01	CLINVAR	449920.0	False	False	False	False	False	124
WWOX	ENSG00000186153.12	ENST00000566780.1	chr16	9	+	True	78143718	78143718	A	G	ENST00000566780.1:c.216A>G	Q72delinsQ	Silent	E_3	SNP	True	0	Class 0: This mutation can be originally modeled.	71aa	53aa	Wwox	ENSMUSG00000004637.16	ENSMUST00000004756.14	chr8	9	+	SNP	Silent	E_3	115172123.0	115172123.0	A	G	ENSMUST00000004756.14:c.216A>G	Q72delinsQ	115172123.0	115172123.0	A	G	ENSMUST00000004756.14:c.216A>G	Q72delinsQ	CLINVAR-H1800755	CLINVAR-H1800755-M01-V01	CLINVAR	1112110.0	False	False	False	False	False	124
WWOX	ENSG00000186153.12	ENST00000566780.1	chr16	9	+	True	78143724	78143724	T	C	ENST00000566780.1:c.222T>C	F74delinsF	Silent	E_3	SNP	True	0	Class 0: This mutation can be originally modeled.	73aa	51aa	Wwox	ENSMUSG00000004637.16	ENSMUST00000004756.14	chr8	9	+	SNP	Silent	E_3	115172129.0	115172129.0	T	C	ENSMUST00000004756.14:c.222T>C	F74delinsF	115172129.0	115172129.0	T	C	ENSMUST00000004756.14:c.222T>C	F74delinsF	CLINVAR-H1800756	CLINVAR-H1800756-M01-V01	CLINVAR	511916.0	False	False	False	False	False	124
WWOX	ENSG00000186153.12	ENST00000566780.1	chr16	9	+	True	78143730	78143730	T	A	ENST00000566780.1:c.228T>A	V76delinsV	Silent	E_3	SNP	True	0	Class 0: This mutation can be originally modeled.	75aa	49aa	Wwox	ENSMUSG00000004637.16	ENSMUST00000004756.14	chr8	9	+	SNP	Silent	E_3	115172135.0	115172135.0	T	A	ENSMUST00000004756.14:c.228T>A	V76delinsV	115172135.0	115172135.0	T	A	ENSMUST00000004756.14:c.228T>A	V76delinsV	CLINVAR-H1800757	CLINVAR-H1800757-M01-V01	CLINVAR	1390863.0	False	False	False	False	False	124
WWOX	ENSG00000186153.12	ENST00000566780.1	chr16	9	+	True	78143730	78143730	T	C	ENST00000566780.1:c.228T>C	V76delinsV	Silent	E_3	SNP	True	0	Class 0: This mutation can be originally modeled.	75aa	49aa	Wwox	ENSMUSG00000004637.16	ENSMUST00000004756.14	chr8	9	+	SNP	Silent	E_3	115172135.0	115172135.0	T	C	ENSMUST00000004756.14:c.228T>C	V76delinsV	115172135.0	115172135.0	T	C	ENSMUST00000004756.14:c.228T>C	V76delinsV	CLINVAR-H1800758	CLINVAR-H1800758-M01-V01	CLINVAR	540245.0	False	False	False	False	False	124
WWOX	ENSG00000186153.12	ENST00000566780.1	chr16	9	+	True	78143732	78143732	A	G	ENST00000566780.1:c.230A>G	D77G	Missense	E_3	SNP	True	0	Class 0: This mutation can be originally modeled.	76aa	48aa	Wwox	ENSMUSG00000004637.16	ENSMUST00000004756.14	chr8	9	+	SNP	Missense	E_3	115172137.0	115172137.0	A	G	ENSMUST00000004756.14:c.230A>G	D77G	115172137.0	115172137.0	A	G	ENSMUST00000004756.14:c.230A>G	D77G	CLINVAR-H1800759	CLINVAR-H1800759-M01-V01	CLINVAR	1463070.0	False	False	False	False	False	124
WWOX	ENSG00000186153.12	ENST00000566780.1	chr16	9	+	True	78148875	78148875	A	G	ENST00000566780.1:c.233A>G	H78R	Missense	E_4	SNP	True	0	Class 0: This mutation can be originally modeled.	77aa	47aa	Wwox	ENSMUSG00000004637.16	ENSMUST00000004756.14	chr8	9	+	SNP	Missense	E_4	115174902.0	115174902.0	A	G	ENSMUST00000004756.14:c.233A>G	H78R	115174902.0	115174902.0	A	G	ENSMUST00000004756.14:c.233A>G	H78R	CLINVAR-H1800780	CLINVAR-H1800780-M01-V01	CLINVAR	1015182.0	False	False	False	False	False	124
WWOX	ENSG00000186153.12	ENST00000566780.1	chr16	9	+	True	78148890	78148890	C	T	ENST00000566780.1:c.248C>T	T83I	Missense	E_4	SNP	True	0	Class 0: This mutation can be originally modeled.	82aa	42aa	Wwox	ENSMUSG00000004637.16	ENSMUST00000004756.14	chr8	9	+	SNP	Missense	E_4	115174917.0	115174917.0	C	T	ENSMUST00000004756.14:c.248C>T	T83I	115174917.0	115174917.0	C	T	ENSMUST00000004756.14:c.248C>T	T83I	CLINVAR-H1800781	CLINVAR-H1800781-M01-V01	CLINVAR	654766.0	False	False	False	False	False	124
WWOX	ENSG00000186153.12	ENST00000566780.1	chr16	9	+	True	78148893	78148893	C	G	ENST00000566780.1:c.251C>G	T84S	Missense	E_4	SNP	True	0	Class 0: This mutation can be originally modeled.	83aa	41aa	Wwox	ENSMUSG00000004637.16	ENSMUST00000004756.14	chr8	9	+	SNP	Missense	E_4	115174920.0	115174920.0	C	G	ENSMUST00000004756.14:c.251C>G	T84S	115174920.0	115174920.0	C	G	ENSMUST00000004756.14:c.251C>G	T84S	CLINVAR-H1800782	CLINVAR-H1800782-M01-V01	CLINVAR	426908.0	False	False	False	False	False	124
WWOX	ENSG00000186153.12	ENST00000566780.1	chr16	9	+	True	78148895	78148895	T	G	ENST00000566780.1:c.253T>G	Y85D	Missense	E_4	SNP	True	0	Class 0: This mutation can be originally modeled.	84aa	40aa	Wwox	ENSMUSG00000004637.16	ENSMUST00000004756.14	chr8	9	+	SNP	Missense	E_4	115174922.0	115174922.0	T	G	ENSMUST00000004756.14:c.253T>G	Y85D	115174922.0	115174922.0	T	G	ENSMUST00000004756.14:c.253T>G	Y85D	CLINVAR-H1800783	CLINVAR-H1800783-M01-V01	CLINVAR	981876.0	False	False	False	False	False	124
WWOX	ENSG00000186153.12	ENST00000566780.1	chr16	9	+	True	78148897	78148897	C	G	ENST00000566780.1:c.255C>G	Y85*	Nonsense	E_4	SNP	True	0	Class 0: This mutation can be originally modeled.	84aa	40aa	Wwox	ENSMUSG00000004637.16	ENSMUST00000004756.14	chr8	9	+	SNP	Nonsense	E_4	115174924.0	115174924.0	C	G	ENSMUST00000004756.14:c.255C>G	Y85*	115174924.0	115174924.0	C	G	ENSMUST00000004756.14:c.255C>G	Y85*	CLINVAR-H1800784	CLINVAR-H1800784-M01-V01	CLINVAR	419259.0	False	False	False	False	False	124
WWOX	ENSG00000186153.12	ENST00000566780.1	chr16	9	+	True	78148903	78148903	C	G	ENST00000566780.1:c.261C>G	D87E	Missense	E_4	SNP	True	0	Class 0: This mutation can be originally modeled.	86aa	38aa	Wwox	ENSMUSG00000004637.16	ENSMUST00000004756.14	chr8	9	+	SNP	Missense	E_4	115174930.0	115174930.0	T	G	ENSMUST00000004756.14:c.261T>G	D87E	115174930.0	115174930.0	T	G	ENSMUST00000004756.14:c.261T>G	D87E	CLINVAR-H1800785	CLINVAR-H1800785-M01-V01	CLINVAR	1450255.0	False	False	False	False	False	124
WWOX	ENSG00000186153.12	ENST00000566780.1	chr16	9	+	True	78148903	78148903	C	T	ENST00000566780.1:c.261C>T	D87delinsD	Silent	E_4	SNP	True	0	Class 0: This mutation can be originally modeled.	86aa	38aa	Wwox	ENSMUSG00000004637.16	ENSMUST00000004756.14	chr8	9	+	SNP	Silent	E_4	115174930.0	115174930.0	T	T	ENSMUST00000004756.14:c.261T>T	D87delinsD	115174930.0	115174930.0	T	T	ENSMUST00000004756.14:c.261T>T	D87delinsD	CLINVAR-H1800786	CLINVAR-H1800786-M01-V01	CLINVAR	1929287.0	False	False	False	False	False	124
WWOX	ENSG00000186153.12	ENST00000566780.1	chr16	9	+	True	78148904	78148904	C	A	ENST00000566780.1:c.262C>A	P88T	Missense	E_4	SNP	True	0	Class 0: This mutation can be originally modeled.	87aa	37aa	Wwox	ENSMUSG00000004637.16	ENSMUST00000004756.14	chr8	9	+	SNP	Missense	E_4	115174931.0	115174931.0	C	A	ENSMUST00000004756.14:c.262C>A	P88T	115174931.0	115174931.0	C	A	ENSMUST00000004756.14:c.262C>A	P88T	CLINVAR-H1800787	CLINVAR-H1800787-M01-V01	CLINVAR	2053655.0	False	False	False	False	False	124
WWOX	ENSG00000186153.12	ENST00000566780.1	chr16	9	+	True	78148905	78148905	C	G	ENST00000566780.1:c.263C>G	P88R	Missense	E_4	SNP	True	0	Class 0: This mutation can be originally modeled.	87aa	37aa	Wwox	ENSMUSG00000004637.16	ENSMUST00000004756.14	chr8	9	+	SNP	Missense	E_4	115174932.0	115174932.0	C	G	ENSMUST00000004756.14:c.263C>G	P88R	115174932.0	115174932.0	C	G	ENSMUST00000004756.14:c.263C>G	P88R	CLINVAR-H1800788	CLINVAR-H1800788-M01-V01	CLINVAR	1370179.0	False	False	False	False	False	124
WWOX	ENSG00000186153.12	ENST00000566780.1	chr16	9	+	True	78148908	78148908	G	A	ENST00000566780.1:c.266G>A	R89K	Missense	E_4	SNP	True	0	Class 0: This mutation can be originally modeled.	88aa	36aa	Wwox	ENSMUSG00000004637.16	ENSMUST00000004756.14	chr8	9	+	SNP	Missense	E_4	115174935.0	115174935.0	G	A	ENSMUST00000004756.14:c.266G>A	R89K	115174935.0	115174935.0	G	A	ENSMUST00000004756.14:c.266G>A	R89K	CLINVAR-H1800789	CLINVAR-H1800789-M01-V01	CLINVAR	1499878.0	False	False	False	False	False	124
WWOX	ENSG00000186153.12	ENST00000566780.1	chr16	9	+	True	78148914	78148914	C	T	ENST00000566780.1:c.272C>T	A91V	Missense	E_4	SNP	True	0	Class 0: This mutation can be originally modeled.	90aa	34aa	Wwox	ENSMUSG00000004637.16	ENSMUST00000004756.14	chr8	9	+	SNP	Missense	E_4	115174941.0	115174941.0	C	T	ENSMUST00000004756.14:c.272C>T	A91V	115174941.0	115174941.0	C	T	ENSMUST00000004756.14:c.272C>T	A91V	CLINVAR-H1800790	CLINVAR-H1800790-M01-V01	CLINVAR	1981521.0	False	False	False	False	False	124
WWOX	ENSG00000186153.12	ENST00000566780.1	chr16	9	+	True	78148915	78148915	G	A	ENST00000566780.1:c.273G>A	A91delinsA	Silent	E_4	SNP	True	0	Class 0: This mutation can be originally modeled.	90aa	34aa	Wwox	ENSMUSG00000004637.16	ENSMUST00000004756.14	chr8	9	+	SNP	Silent	E_4	115174942.0	115174942.0	A	A	ENSMUST00000004756.14:c.273A>A	A91delinsA	115174942.0	115174942.0	A	A	ENSMUST00000004756.14:c.273A>A	A91delinsA	CLINVAR-H1800791	CLINVAR-H1800791-M01-V01	CLINVAR	784787.0	False	False	False	False	False	124
WWOX	ENSG00000186153.12	ENST00000566780.1	chr16	9	+	True	78148918	78148918	T	C	ENST00000566780.1:c.276T>C	F92delinsF	Silent	E_4	SNP	True	0	Class 0: This mutation can be originally modeled.	91aa	33aa	Wwox	ENSMUSG00000004637.16	ENSMUST00000004756.14	chr8	9	+	SNP	Silent	E_4	115174945.0	115174945.0	T	C	ENSMUST00000004756.14:c.276T>C	F92delinsF	115174945.0	115174945.0	T	C	ENSMUST00000004756.14:c.276T>C	F92delinsF	CLINVAR-H1800792	CLINVAR-H1800792-M01-V01	CLINVAR	2026135.0	False	False	False	False	False	124
WWOX	ENSG00000186153.12	ENST00000566780.1	chr16	9	+	True	78148924	78148924	G	A	ENST00000566780.1:c.282G>A	V94delinsV	Silent	E_4	SNP	True	0	Class 0: This mutation can be originally modeled.	93aa	31aa	Wwox	ENSMUSG00000004637.16	ENSMUST00000004756.14	chr8	9	+	SNP	Silent	E_4	115174951.0	115174951.0	G	A	ENSMUST00000004756.14:c.282G>A	V94delinsV	115174951.0	115174951.0	G	A	ENSMUST00000004756.14:c.282G>A	V94delinsV	CLINVAR-H1800793	CLINVAR-H1800793-M01-V01	CLINVAR	1414936.0	False	False	False	False	False	124
WWOX	ENSG00000186153.12	ENST00000566780.1	chr16	9	+	True	78148928	78148928	G	A	ENST00000566780.1:c.286G>A	D96N	Missense	E_4	SNP	True	0	Class 0: This mutation can be originally modeled.	95aa	29aa	Wwox	ENSMUSG00000004637.16	ENSMUST00000004756.14	chr8	9	+	SNP	Missense	E_4	115174955.0	115174955.0	G	A	ENSMUST00000004756.14:c.286G>A	D96N	115174955.0	115174955.0	G	A	ENSMUST00000004756.14:c.286G>A	D96N	CLINVAR-H1800794	CLINVAR-H1800794-M01-V01	CLINVAR	1009740.0	False	False	False	False	False	124
WWOX	ENSG00000186153.12	ENST00000566780.1	chr16	9	+	True	78148929	78148929	A	G	ENST00000566780.1:c.287A>G	D96G	Missense	E_4	SNP	True	0	Class 0: This mutation can be originally modeled.	95aa	29aa	Wwox	ENSMUSG00000004637.16	ENSMUST00000004756.14	chr8	9	+	SNP	Missense	E_4	115174956.0	115174956.0	A	G	ENSMUST00000004756.14:c.287A>G	D96G	115174956.0	115174956.0	A	G	ENSMUST00000004756.14:c.287A>G	D96G	CLINVAR-H1800795	CLINVAR-H1800795-M01-V01	CLINVAR	808111.0	False	False	False	False	False	124
WWOX	ENSG00000186153.12	ENST00000566780.1	chr16	9	+	True	78148929	78148929	A	T	ENST00000566780.1:c.287A>T	D96V	Missense	E_4	SNP	True	0	Class 0: This mutation can be originally modeled.	95aa	29aa	Wwox	ENSMUSG00000004637.16	ENSMUST00000004756.14	chr8	9	+	SNP	Missense	E_4	115174956.0	115174956.0	A	T	ENSMUST00000004756.14:c.287A>T	D96V	115174956.0	115174956.0	A	T	ENSMUST00000004756.14:c.287A>T	D96V	CLINVAR-H1800796	CLINVAR-H1800796-M01-V01	CLINVAR	1371374.0	False	False	False	False	False	124
WWOX	ENSG00000186153.12	ENST00000566780.1	chr16	9	+	True	78148935	78148935	C	T	ENST00000566780.1:c.293C>T	P98L	Missense	E_4	SNP	True	0	Class 0: This mutation can be originally modeled.	97aa	27aa	Wwox	ENSMUSG00000004637.16	ENSMUST00000004756.14	chr8	9	+	SNP	Missense	E_4	115174962.0	115174962.0	C	T	ENSMUST00000004756.14:c.293C>T	P98L	115174962.0	115174962.0	C	T	ENSMUST00000004756.14:c.293C>T	P98L	CLINVAR-H1800797	CLINVAR-H1800797-M01-V01	CLINVAR	241101.0	False	False	False	False	False	124
WWOX	ENSG00000186153.12	ENST00000566780.1	chr16	9	+	True	78148936	78148936	G	A	ENST00000566780.1:c.294G>A	P98delinsP	Silent	E_4	SNP	True	0	Class 0: This mutation can be originally modeled.	97aa	27aa	Wwox	ENSMUSG00000004637.16	ENSMUST00000004756.14	chr8	9	+	SNP	Silent	E_4	115174963.0	115174963.0	G	A	ENSMUST00000004756.14:c.294G>A	P98delinsP	115174963.0	115174963.0	G	A	ENSMUST00000004756.14:c.294G>A	P98delinsP	CLINVAR-H1800798	CLINVAR-H1800798-M01-V01	CLINVAR	2008319.0	False	False	False	False	False	124
WWOX	ENSG00000186153.12	ENST00000566780.1	chr16	9	+	True	78148936	78148936	G	C	ENST00000566780.1:c.294G>C	P98delinsP	Silent	E_4	SNP	True	0	Class 0: This mutation can be originally modeled.	97aa	27aa	Wwox	ENSMUSG00000004637.16	ENSMUST00000004756.14	chr8	9	+	SNP	Silent	E_4	115174963.0	115174963.0	G	C	ENSMUST00000004756.14:c.294G>C	P98delinsP	115174963.0	115174963.0	G	C	ENSMUST00000004756.14:c.294G>C	P98delinsP	CLINVAR-H1800799	CLINVAR-H1800799-M01-V01	CLINVAR	540241.0	False	False	False	False	False	124
WWOX	ENSG00000186153.12	ENST00000566780.1	chr16	9	+	True	78148943	78148943	C	G	ENST00000566780.1:c.301C>G	P101A	Missense	E_4	SNP	True	0	Class 0: This mutation can be originally modeled.	100aa	24aa	Wwox	ENSMUSG00000004637.16	ENSMUST00000004756.14	chr8	9	+	SNP	Missense	E_4	115174970.0	115174970.0	C	G	ENSMUST00000004756.14:c.301C>G	P101A	115174970.0	115174970.0	C	G	ENSMUST00000004756.14:c.301C>G	P101A	CLINVAR-H1800800	CLINVAR-H1800800-M01-V01	CLINVAR	650304.0	False	False	False	False	False	124
WWOX	ENSG00000186153.12	ENST00000566780.1	chr16	9	+	True	78148943	78148943	C	T	ENST00000566780.1:c.301C>T	P101S	Missense	E_4	SNP	True	0	Class 0: This mutation can be originally modeled.	100aa	24aa	Wwox	ENSMUSG00000004637.16	ENSMUST00000004756.14	chr8	9	+	SNP	Missense	E_4	115174970.0	115174970.0	C	T	ENSMUST00000004756.14:c.301C>T	P101S	115174970.0	115174970.0	C	T	ENSMUST00000004756.14:c.301C>T	P101S	CLINVAR-H1800801	CLINVAR-H1800801-M01-V01	CLINVAR	852839.0	False	False	False	False	False	124
WWOX	ENSG00000186153.12	ENST00000566780.1	chr16	9	+	True	78148945	78148945	A	G	ENST00000566780.1:c.303A>G	P101delinsP	Silent	E_4	SNP	True	0	Class 0: This mutation can be originally modeled.	100aa	24aa	Wwox	ENSMUSG00000004637.16	ENSMUST00000004756.14	chr8	9	+	SNP	Silent	E_4	115174972.0	115174972.0	G	G	ENSMUST00000004756.14:c.303G>G	P101delinsP	115174972.0	115174972.0	G	G	ENSMUST00000004756.14:c.303G>G	P101delinsP	CLINVAR-H1800802	CLINVAR-H1800802-M01-V01	CLINVAR	1540833.0	False	False	False	False	False	124
WWOX	ENSG00000186153.12	ENST00000566780.1	chr16	9	+	True	78148947	78148947	C	T	ENST00000566780.1:c.305C>T	T102I	Missense	E_4	SNP	True	0	Class 0: This mutation can be originally modeled.	101aa	23aa	Wwox	ENSMUSG00000004637.16	ENSMUST00000004756.14	chr8	9	+	SNP	Missense	E_4	115174974.0	115174974.0	C	T	ENSMUST00000004756.14:c.305C>T	T102I	115174974.0	115174974.0	C	T	ENSMUST00000004756.14:c.305C>T	T102I	CLINVAR-H1800803	CLINVAR-H1800803-M01-V01	CLINVAR	1008744.0	False	False	False	False	False	124
WWOX	ENSG00000186153.12	ENST00000566780.1	chr16	9	+	True	78148952	78148952	C	A	ENST00000566780.1:c.310C>A	R104delinsR	Silent	E_4	SNP	True	0	Class 0: This mutation can be originally modeled.	103aa	21aa	Wwox	ENSMUSG00000004637.16	ENSMUST00000004756.14	chr8	9	+	SNP	Silent	E_4	115174979.0	115174979.0	A	A	ENSMUST00000004756.14:c.310A>A	R104delinsR	115174979.0	115174979.0	A	A	ENSMUST00000004756.14:c.310A>A	R104delinsR	CLINVAR-H1800804	CLINVAR-H1800804-M01-V01	CLINVAR	730033.0	False	False	False	False	False	124
WWOX	ENSG00000186153.12	ENST00000566780.1	chr16	9	+	True	78148957	78148957	A	G	ENST00000566780.1:c.315A>G	Q105delinsQ	Silent	E_4	SNP	True	0	Class 0: This mutation can be originally modeled.	104aa	20aa	Wwox	ENSMUSG00000004637.16	ENSMUST00000004756.14	chr8	9	+	SNP	Silent	E_4	115174984.0	115174984.0	G	G	ENSMUST00000004756.14:c.315G>G	Q105delinsQ	115174984.0	115174984.0	G	G	ENSMUST00000004756.14:c.315G>G	Q105delinsQ	CLINVAR-H1800807	CLINVAR-H1800807-M01-V01	CLINVAR	507069.0	False	False	False	False	False	124
WWOX	ENSG00000186153.12	ENST00000566780.1	chr16	9	+	True	78148961	78148961	T	G	ENST00000566780.1:c.319T>G	Y107D	Missense	E_4	SNP	True	0	Class 0: This mutation can be originally modeled.	106aa	18aa	Wwox	ENSMUSG00000004637.16	ENSMUST00000004756.14	chr8	9	+	SNP	Missense	E_4	115174988.0	115174988.0	T	G	ENSMUST00000004756.14:c.319T>G	Y107D	115174988.0	115174988.0	T	G	ENSMUST00000004756.14:c.319T>G	Y107D	CLINVAR-H1800808	CLINVAR-H1800808-M01-V01	CLINVAR	1381358.0	False	False	False	False	False	124
WWOX	ENSG00000186153.12	ENST00000566780.1	chr16	9	+	True	78148963	78148963	C	A	ENST00000566780.1:c.321C>A	Y107*	Nonsense	E_4	SNP	True	0	Class 0: This mutation can be originally modeled.	106aa	18aa	Wwox	ENSMUSG00000004637.16	ENSMUST00000004756.14	chr8	9	+	SNP	Nonsense	E_4	115174990.0	115174990.0	C	A	ENSMUST00000004756.14:c.321C>A	Y107*	115174990.0	115174990.0	C	A	ENSMUST00000004756.14:c.321C>A	Y107*	CLINVAR-H1800809	CLINVAR-H1800809-M01-V01	CLINVAR	1180630.0	False	False	False	False	False	124
WWOX	ENSG00000186153.12	ENST00000566780.1	chr16	9	+	True	78148963	78148963	C	G	ENST00000566780.1:c.321C>G	Y107*	Nonsense	E_4	SNP	True	0	Class 0: This mutation can be originally modeled.	106aa	18aa	Wwox	ENSMUSG00000004637.16	ENSMUST00000004756.14	chr8	9	+	SNP	Nonsense	E_4	115174990.0	115174990.0	C	G	ENSMUST00000004756.14:c.321C>G	Y107*	115174990.0	115174990.0	C	G	ENSMUST00000004756.14:c.321C>G	Y107*	CLINVAR-H1800810	CLINVAR-H1800810-M01-V01	CLINVAR	1072064.0	False	False	False	False	False	124
WWOX	ENSG00000186153.12	ENST00000566780.1	chr16	9	+	True	78148963	78148963	C	T	ENST00000566780.1:c.321C>T	Y107delinsY	Silent	E_4	SNP	True	0	Class 0: This mutation can be originally modeled.	106aa	18aa	Wwox	ENSMUSG00000004637.16	ENSMUST00000004756.14	chr8	9	+	SNP	Silent	E_4	115174990.0	115174990.0	C	T	ENSMUST00000004756.14:c.321C>T	Y107delinsY	115174990.0	115174990.0	C	T	ENSMUST00000004756.14:c.321C>T	Y107delinsY	CLINVAR-H1800811	CLINVAR-H1800811-M01-V01	CLINVAR	473022.0	False	False	False	False	False	124
WWOX	ENSG00000186153.12	ENST00000566780.1	chr16	9	+	True	78148964	78148964	G	A	ENST00000566780.1:c.322G>A	D108N	Missense	E_4	SNP	True	0	Class 0: This mutation can be originally modeled.	107aa	17aa	Wwox	ENSMUSG00000004637.16	ENSMUST00000004756.14	chr8	9	+	SNP	Missense	E_4	115174991.0	115174991.0	G	A	ENSMUST00000004756.14:c.322G>A	D108N	115174991.0	115174991.0	G	A	ENSMUST00000004756.14:c.322G>A	D108N	CLINVAR-H1800812	CLINVAR-H1800812-M01-V01	CLINVAR	432407.0	False	False	False	False	False	124
WWOX	ENSG00000186153.12	ENST00000566780.1	chr16	9	+	True	78148965	78148965	A	T	ENST00000566780.1:c.323A>T	D108V	Missense	E_4	SNP	True	0	Class 0: This mutation can be originally modeled.	107aa	17aa	Wwox	ENSMUSG00000004637.16	ENSMUST00000004756.14	chr8	9	+	SNP	Missense	E_4	115174992.0	115174992.0	A	T	ENSMUST00000004756.14:c.323A>T	D108V	115174992.0	115174992.0	A	T	ENSMUST00000004756.14:c.323A>T	D108V	CLINVAR-H1800813	CLINVAR-H1800813-M01-V01	CLINVAR	2550521.0	False	False	False	False	False	124
WWOX	ENSG00000186153.12	ENST00000566780.1	chr16	9	+	True	78148966	78148966	C	A	ENST00000566780.1:c.324C>A	D108E	Missense	E_4	SNP	True	0	Class 0: This mutation can be originally modeled.	107aa	17aa	Wwox	ENSMUSG00000004637.16	ENSMUST00000004756.14	chr8	9	+	SNP	Missense	E_4	115174993.0	115174993.0	C	A	ENSMUST00000004756.14:c.324C>A	D108E	115174993.0	115174993.0	C	A	ENSMUST00000004756.14:c.324C>A	D108E	CLINVAR-H1800814	CLINVAR-H1800814-M01-V01	CLINVAR	1434510.0	False	False	False	False	False	124
WWOX	ENSG00000186153.12	ENST00000566780.1	chr16	9	+	True	78148966	78148966	C	T	ENST00000566780.1:c.324C>T	D108delinsD	Silent	E_4	SNP	True	0	Class 0: This mutation can be originally modeled.	107aa	17aa	Wwox	ENSMUSG00000004637.16	ENSMUST00000004756.14	chr8	9	+	SNP	Silent	E_4	115174993.0	115174993.0	C	T	ENSMUST00000004756.14:c.324C>T	D108delinsD	115174993.0	115174993.0	C	T	ENSMUST00000004756.14:c.324C>T	D108delinsD	CLINVAR-H1800815	CLINVAR-H1800815-M01-V01	CLINVAR	389780.0	False	False	False	False	False	124
WWOX	ENSG00000186153.12	ENST00000566780.1	chr16	9	+	True	78148974	78148974	C	G	ENST00000566780.1:c.332C>G	T111S	Missense	E_4	SNP	True	0	Class 0: This mutation can be originally modeled.	110aa	14aa	Wwox	ENSMUSG00000004637.16	ENSMUST00000004756.14	chr8	9	+	SNP	Missense	E_4	115175001.0	115175001.0	C	G	ENSMUST00000004756.14:c.332C>G	T111S	115175001.0	115175001.0	C	G	ENSMUST00000004756.14:c.332C>G	T111S	CLINVAR-H1800818	CLINVAR-H1800818-M01-V01	CLINVAR	383820.0	False	False	False	False	False	124
WWOX	ENSG00000186153.12	ENST00000566780.1	chr16	9	+	True	78148974	78148974	C	T	ENST00000566780.1:c.332C>T	T111I	Missense	E_4	SNP	True	0	Class 0: This mutation can be originally modeled.	110aa	14aa	Wwox	ENSMUSG00000004637.16	ENSMUST00000004756.14	chr8	9	+	SNP	Missense	E_4	115175001.0	115175001.0	C	T	ENSMUST00000004756.14:c.332C>T	T111I	115175001.0	115175001.0	C	T	ENSMUST00000004756.14:c.332C>T	T111I	CLINVAR-H1800819	CLINVAR-H1800819-M01-V01	CLINVAR	1014601.0	False	False	False	False	False	124
WWOX	ENSG00000186153.12	ENST00000566780.1	chr16	9	+	True	78148982	78148982	A	G	ENST00000566780.1:c.340A>G	M114V	Missense	E_4	SNP	True	0	Class 0: This mutation can be originally modeled.	113aa	11aa	Wwox	ENSMUSG00000004637.16	ENSMUST00000004756.14	chr8	9	+	SNP	Missense	E_4	115175009.0	115175009.0	A	G	ENSMUST00000004756.14:c.340A>G	M114V	115175009.0	115175009.0	A	G	ENSMUST00000004756.14:c.340A>G	M114V	CLINVAR-H1800820	CLINVAR-H1800820-M01-V01	CLINVAR	648022.0	False	False	False	False	False	124
WWOX	ENSG00000186153.12	ENST00000566780.1	chr16	9	+	True	78148983	78148983	T	C	ENST00000566780.1:c.341T>C	M114T	Missense	E_4	SNP	True	0	Class 0: This mutation can be originally modeled.	113aa	11aa	Wwox	ENSMUSG00000004637.16	ENSMUST00000004756.14	chr8	9	+	SNP	Missense	E_4	115175010.0	115175010.0	T	C	ENSMUST00000004756.14:c.341T>C	M114T	115175010.0	115175010.0	T	C	ENSMUST00000004756.14:c.341T>C	M114T	CLINVAR-H1800821	CLINVAR-H1800821-M01-V01	CLINVAR	546463.0	False	False	False	False	False	124
WWOX	ENSG00000186153.12	ENST00000566780.1	chr16	9	+	True	78148993	78148993	C	G	ENST00000566780.1:c.351C>G	L117delinsL	Silent	E_4	SNP	True	0	Class 0: This mutation can be originally modeled.	116aa	8aa	Wwox	ENSMUSG00000004637.16	ENSMUST00000004756.14	chr8	9	+	SNP	Silent	E_4	115175020.0	115175020.0	G	G	ENSMUST00000004756.14:c.351G>G	L117delinsL	115175020.0	115175020.0	G	G	ENSMUST00000004756.14:c.351G>G	L117delinsL	CLINVAR-H1800823	CLINVAR-H1800823-M01-V01	CLINVAR	241102.0	False	False	False	False	False	124
WWOX	ENSG00000186153.12	ENST00000566780.1	chr16	9	+	True	78148995	78148995	A	G	ENST00000566780.1:c.353A>G	Q118R	Missense	E_4	SNP	True	0	Class 0: This mutation can be originally modeled.	117aa	7aa	Wwox	ENSMUSG00000004637.16	ENSMUST00000004756.14	chr8	9	+	SNP	Missense	E_4	115175022.0	115175022.0	A	G	ENSMUST00000004756.14:c.353A>G	Q118R	115175022.0	115175022.0	A	G	ENSMUST00000004756.14:c.353A>G	Q118R	CLINVAR-H1800824	CLINVAR-H1800824-M01-V01	CLINVAR	1354856.0	False	False	False	False	False	124
WWOX	ENSG00000186153.12	ENST00000566780.1	chr16	9	+	True	78149000	78149000	C	T	ENST00000566780.1:c.358C>T	R120W	Missense	E_4	SNP	True	0	Class 0: This mutation can be originally modeled.	119aa	5aa	Wwox	ENSMUSG00000004637.16	ENSMUST00000004756.14	chr8	9	+	SNP	Missense	E_4	115175027.0	115175027.0	C	T	ENSMUST00000004756.14:c.358C>T	R120W	115175027.0	115175027.0	C	T	ENSMUST00000004756.14:c.358C>T	R120W	CLINVAR-H1800825	CLINVAR-H1800825-M01-V01	CLINVAR	218734.0	False	False	False	False	False	124
WWOX	ENSG00000186153.12	ENST00000566780.1	chr16	9	+	True	78149001	78149001	G	A	ENST00000566780.1:c.359G>A	R120Q	Missense	E_4	SNP	True	0	Class 0: This mutation can be originally modeled.	119aa	5aa	Wwox	ENSMUSG00000004637.16	ENSMUST00000004756.14	chr8	9	+	SNP	Missense	E_4	115175028.0	115175028.0	G	A	ENSMUST00000004756.14:c.359G>A	R120Q	115175028.0	115175028.0	G	A	ENSMUST00000004756.14:c.359G>A	R120Q	CLINVAR-H1800826	CLINVAR-H1800826-M01-V01	CLINVAR	1479390.0	False	False	False	False	False	124
WWOX	ENSG00000186153.12	ENST00000566780.1	chr16	9	+	True	78149004	78149004	A	G	ENST00000566780.1:c.362A>G	D121G	Missense	E_4	SNP	True	0	Class 0: This mutation can be originally modeled.	120aa	4aa	Wwox	ENSMUSG00000004637.16	ENSMUST00000004756.14	chr8	9	+	SNP	Missense	E_4	115175031.0	115175031.0	A	G	ENSMUST00000004756.14:c.362A>G	D121G	115175031.0	115175031.0	A	G	ENSMUST00000004756.14:c.362A>G	D121G	CLINVAR-H1800827	CLINVAR-H1800827-M01-V01	CLINVAR	567296.0	False	False	False	False	False	124
WWOX	ENSG00000186153.12	ENST00000566780.1	chr16	9	+	True	78149010	78149010	C	T	ENST00000566780.1:c.368C>T	T123I	Missense	E_4	SNP	True	0	Class 0: This mutation can be originally modeled.	122aa	2aa	Wwox	ENSMUSG00000004637.16	ENSMUST00000004756.14	chr8	9	+	SNP	Missense	E_4	115175037.0	115175037.0	C	T	ENSMUST00000004756.14:c.368C>T	T123I	115175037.0	115175037.0	C	T	ENSMUST00000004756.14:c.368C>T	T123I	CLINVAR-H1800828	CLINVAR-H1800828-M01-V01	CLINVAR	1389954.0	False	False	False	False	False	124
WWOX	ENSG00000186153.12	ENST00000566780.1	chr16	9	+	True	78149014	78149014	C	A	ENST00000566780.1:c.372C>A	G124delinsG	Silent	E_4	SNP	True	0	Class 0: This mutation can be originally modeled.	123aa	1aa	Wwox	ENSMUSG00000004637.16	ENSMUST00000004756.14	chr8	9	+	SNP	Silent	E_4	115175041.0	115175041.0	C	A	ENSMUST00000004756.14:c.372C>A	G124delinsG	115175041.0	115175041.0	C	A	ENSMUST00000004756.14:c.372C>A	G124delinsG	CLINVAR-H1800829	CLINVAR-H1800829-M01-V01	CLINVAR	763896.0	False	False	False	False	False	124
WWOX	ENSG00000186153.12	ENST00000566780.1	chr16	9	+	True	78149027	78149027	G	C	ENST00000566780.1:c.385G>C	V129L	Missense	E_4	SNP	True	0	Class 0: This mutation can be originally modeled.	0aa	28aa	Wwox	ENSMUSG00000004637.16	ENSMUST00000004756.14	chr8	9	+	SNP	Missense	E_4	115175054.0	115175054.0	G	C	ENSMUST00000004756.14:c.385G>C	V129L	115175054.0	115175054.0	G	C	ENSMUST00000004756.14:c.385G>C	V129L	CLINVAR-H1800832	CLINVAR-H1800832-M01-V01	CLINVAR	473023.0	False	False	False	False	False	28
WWOX	ENSG00000186153.12	ENST00000566780.1	chr16	9	+	True	78149031	78149031	C	G	ENST00000566780.1:c.389C>G	T130S	Missense	E_4	SNP	True	0	Class 0: This mutation can be originally modeled.	1aa	27aa	Wwox	ENSMUSG00000004637.16	ENSMUST00000004756.14	chr8	9	+	SNP	Missense	E_4	115175058.0	115175058.0	C	G	ENSMUST00000004756.14:c.389C>G	T130S	115175058.0	115175058.0	C	G	ENSMUST00000004756.14:c.389C>G	T130S	CLINVAR-H1800833	CLINVAR-H1800833-M01-V01	CLINVAR	2009168.0	False	False	False	False	False	28
WWOX	ENSG00000186153.12	ENST00000566780.1	chr16	9	+	True	78149033	78149033	G	A	ENST00000566780.1:c.391G>A	G131R	Missense	E_4	SNP	True	0	Class 0: This mutation can be originally modeled.	2aa	26aa	Wwox	ENSMUSG00000004637.16	ENSMUST00000004756.14	chr8	9	+	SNP	Missense	E_4	115175060.0	115175060.0	G	A	ENSMUST00000004756.14:c.391G>A	G131R	115175060.0	115175060.0	G	A	ENSMUST00000004756.14:c.391G>A	G131R	CLINVAR-H1800834	CLINVAR-H1800834-M01-V01	CLINVAR	1396976.0	False	False	False	False	False	28
WWOX	ENSG00000186153.12	ENST00000566780.1	chr16	9	+	True	78149039	78149039	A	T	ENST00000566780.1:c.397A>T	N133Y	Missense	E_4	SNP	True	0	Class 0: This mutation can be originally modeled.	4aa	24aa	Wwox	ENSMUSG00000004637.16	ENSMUST00000004756.14	chr8	9	+	SNP	Missense	E_4	115175066.0	115175066.0	A	T	ENSMUST00000004756.14:c.397A>T	N133Y	115175066.0	115175066.0	A	T	ENSMUST00000004756.14:c.397A>T	N133Y	CLINVAR-H1800835	CLINVAR-H1800835-M01-V01	CLINVAR	2005449.0	False	False	False	False	False	28
WWOX	ENSG00000186153.12	ENST00000566780.1	chr16	9	+	True	78149048	78149048	A	G	ENST00000566780.1:c.406A>G	I136V	Missense	E_4	SNP	True	0	Class 0: This mutation can be originally modeled.	7aa	21aa	Wwox	ENSMUSG00000004637.16	ENSMUST00000004756.14	chr8	9	+	SNP	Missense	E_4	115175075.0	115175075.0	A	G	ENSMUST00000004756.14:c.406A>G	I136V	115175075.0	115175075.0	A	G	ENSMUST00000004756.14:c.406A>G	I136V	CLINVAR-H1800836	CLINVAR-H1800836-M01-V01	CLINVAR	473024.0	False	False	False	False	False	28
WWOX	ENSG00000186153.12	ENST00000566780.1	chr16	9	+	True	78149050	78149050	A	G	ENST00000566780.1:c.408A>G	I136M	Missense	E_4	SNP	True	0	Class 0: This mutation can be originally modeled.	7aa	21aa	Wwox	ENSMUSG00000004637.16	ENSMUST00000004756.14	chr8	9	+	SNP	Missense	E_4	115175077.0	115175077.0	A	G	ENSMUST00000004756.14:c.408A>G	I136M	115175077.0	115175077.0	A	G	ENSMUST00000004756.14:c.408A>G	I136M	CLINVAR-H1800837	CLINVAR-H1800837-M01-V01	CLINVAR	2124877.0	False	False	False	False	False	28
WWOX	ENSG00000186153.12	ENST00000566780.1	chr16	9	+	True	78198080	78198080	G	A	ENST00000566780.1:c.410G>A	G137E	Missense	E_5	SNP	True	0	Class 0: This mutation can be originally modeled.	8aa	20aa	Wwox	ENSMUSG00000004637.16	ENSMUST00000004756.14	chr8	9	+	SNP	Missense	E_5	115215638.0	115215638.0	G	A	ENSMUST00000004756.14:c.410G>A	G137E	115215638.0	115215638.0	G	A	ENSMUST00000004756.14:c.410G>A	G137E	CLINVAR-H1800870	CLINVAR-H1800870-M01-V01	CLINVAR	444378.0	False	False	False	False	False	28
WWOX	ENSG00000186153.12	ENST00000566780.1	chr16	9	+	True	78198080	78198080	G	C	ENST00000566780.1:c.410G>C	G137A	Missense	E_5	SNP	True	0	Class 0: This mutation can be originally modeled.	8aa	20aa	Wwox	ENSMUSG00000004637.16	ENSMUST00000004756.14	chr8	9	+	SNP	Missense	E_5	115215638.0	115215638.0	G	C	ENSMUST00000004756.14:c.410G>C	G137A	115215638.0	115215638.0	G	C	ENSMUST00000004756.14:c.410G>C	G137A	CLINVAR-H1800871	CLINVAR-H1800871-M01-V01	CLINVAR	956994.0	False	False	False	False	False	28
WWOX	ENSG00000186153.12	ENST00000566780.1	chr16	9	+	True	78198080	78198080	G	T	ENST00000566780.1:c.410G>T	G137V	Missense	E_5	SNP	True	0	Class 0: This mutation can be originally modeled.	8aa	20aa	Wwox	ENSMUSG00000004637.16	ENSMUST00000004756.14	chr8	9	+	SNP	Missense	E_5	115215638.0	115215638.0	G	T	ENSMUST00000004756.14:c.410G>T	G137V	115215638.0	115215638.0	G	T	ENSMUST00000004756.14:c.410G>T	G137V	CLINVAR-H1800872	CLINVAR-H1800872-M01-V01	CLINVAR	635056.0	False	False	False	False	False	28
WWOX	ENSG00000186153.12	ENST00000566780.1	chr16	9	+	True	78198081	78198081	G	T	ENST00000566780.1:c.411G>T	G137delinsG	Silent	E_5	SNP	True	0	Class 0: This mutation can be originally modeled.	8aa	20aa	Wwox	ENSMUSG00000004637.16	ENSMUST00000004756.14	chr8	9	+	SNP	Silent	E_5	115215639.0	115215639.0	G	T	ENSMUST00000004756.14:c.411G>T	G137delinsG	115215639.0	115215639.0	G	T	ENSMUST00000004756.14:c.411G>T	G137delinsG	CLINVAR-H1800873	CLINVAR-H1800873-M01-V01	CLINVAR	1588429.0	False	False	False	False	False	28
WWOX	ENSG00000186153.12	ENST00000566780.1	chr16	9	+	True	78198084	78198084	C	T	ENST00000566780.1:c.414C>T	F138delinsF	Silent	E_5	SNP	True	0	Class 0: This mutation can be originally modeled.	9aa	19aa	Wwox	ENSMUSG00000004637.16	ENSMUST00000004756.14	chr8	9	+	SNP	Silent	E_5	115215642.0	115215642.0	C	T	ENSMUST00000004756.14:c.414C>T	F138delinsF	115215642.0	115215642.0	C	T	ENSMUST00000004756.14:c.414C>T	F138delinsF	CLINVAR-H1800874	CLINVAR-H1800874-M01-V01	CLINVAR	385470.0	False	False	False	False	False	28
WWOX	ENSG00000186153.12	ENST00000566780.1	chr16	9	+	True	78198085	78198085	G	C	ENST00000566780.1:c.415G>C	E139Q	Missense	E_5	SNP	True	0	Class 0: This mutation can be originally modeled.	10aa	18aa	Wwox	ENSMUSG00000004637.16	ENSMUST00000004756.14	chr8	9	+	SNP	Missense	E_5	115215643.0	115215643.0	G	C	ENSMUST00000004756.14:c.415G>C	E139Q	115215643.0	115215643.0	G	C	ENSMUST00000004756.14:c.415G>C	E139Q	CLINVAR-H1800875	CLINVAR-H1800875-M01-V01	CLINVAR	1005910.0	False	False	False	False	False	28
WWOX	ENSG00000186153.12	ENST00000566780.1	chr16	9	+	True	78198086	78198086	A	C	ENST00000566780.1:c.416A>C	E139A	Missense	E_5	SNP	True	0	Class 0: This mutation can be originally modeled.	10aa	18aa	Wwox	ENSMUSG00000004637.16	ENSMUST00000004756.14	chr8	9	+	SNP	Missense	E_5	115215644.0	115215644.0	A	C	ENSMUST00000004756.14:c.416A>C	E139A	115215644.0	115215644.0	A	C	ENSMUST00000004756.14:c.416A>C	E139A	CLINVAR-H1800876	CLINVAR-H1800876-M01-V01	CLINVAR	1321023.0	False	False	False	False	False	28
WWOX	ENSG00000186153.12	ENST00000566780.1	chr16	9	+	True	78198089	78198089	C	A	ENST00000566780.1:c.419C>A	T140N	Missense	E_5	SNP	True	0	Class 0: This mutation can be originally modeled.	11aa	17aa	Wwox	ENSMUSG00000004637.16	ENSMUST00000004756.14	chr8	9	+	SNP	Missense	E_5	115215647.0	115215647.0	C	A	ENSMUST00000004756.14:c.419C>A	T140N	115215647.0	115215647.0	C	A	ENSMUST00000004756.14:c.419C>A	T140N	CLINVAR-H1800877	CLINVAR-H1800877-M01-V01	CLINVAR	1014537.0	False	False	False	False	False	28
WWOX	ENSG00000186153.12	ENST00000566780.1	chr16	9	+	True	78198090	78198090	C	T	ENST00000566780.1:c.420C>T	T140delinsT	Silent	E_5	SNP	True	0	Class 0: This mutation can be originally modeled.	11aa	17aa	Wwox	ENSMUSG00000004637.16	ENSMUST00000004756.14	chr8	9	+	SNP	Silent	E_5	115215648.0	115215648.0	T	T	ENSMUST00000004756.14:c.420T>T	T140delinsT	115215648.0	115215648.0	T	T	ENSMUST00000004756.14:c.420T>T	T140delinsT	CLINVAR-H1800878	CLINVAR-H1800878-M01-V01	CLINVAR	1134333.0	False	False	False	False	False	28
WWOX	ENSG00000186153.12	ENST00000566780.1	chr16	9	+	True	78198091	78198091	G	A	ENST00000566780.1:c.421G>A	A141T	Missense	E_5	SNP	True	0	Class 0: This mutation can be originally modeled.	12aa	16aa	Wwox	ENSMUSG00000004637.16	ENSMUST00000004756.14	chr8	9	+	SNP	Missense	E_5	115215649.0	115215649.0	G	A	ENSMUST00000004756.14:c.421G>A	A141T	115215649.0	115215649.0	G	A	ENSMUST00000004756.14:c.421G>A	A141T	CLINVAR-H1800879	CLINVAR-H1800879-M01-V01	CLINVAR	410088.0	False	False	False	False	False	28
WWOX	ENSG00000186153.12	ENST00000566780.1	chr16	9	+	True	78198092	78198092	C	T	ENST00000566780.1:c.422C>T	A141V	Missense	E_5	SNP	True	0	Class 0: This mutation can be originally modeled.	12aa	16aa	Wwox	ENSMUSG00000004637.16	ENSMUST00000004756.14	chr8	9	+	SNP	Missense	E_5	115215650.0	115215650.0	C	T	ENSMUST00000004756.14:c.422C>T	A141V	115215650.0	115215650.0	C	T	ENSMUST00000004756.14:c.422C>T	A141V	CLINVAR-H1800880	CLINVAR-H1800880-M01-V01	CLINVAR	1519206.0	False	False	False	False	False	28
WWOX	ENSG00000186153.12	ENST00000566780.1	chr16	9	+	True	78198093	78198093	C	G	ENST00000566780.1:c.423C>G	A141delinsA	Silent	E_5	SNP	True	0	Class 0: This mutation can be originally modeled.	12aa	16aa	Wwox	ENSMUSG00000004637.16	ENSMUST00000004756.14	chr8	9	+	SNP	Silent	E_5	115215651.0	115215651.0	C	G	ENSMUST00000004756.14:c.423C>G	A141delinsA	115215651.0	115215651.0	C	G	ENSMUST00000004756.14:c.423C>G	A141delinsA	CLINVAR-H1800881	CLINVAR-H1800881-M01-V01	CLINVAR	2182661.0	False	False	False	False	False	28
WWOX	ENSG00000186153.12	ENST00000566780.1	chr16	9	+	True	78198109	78198109	C	T	ENST00000566780.1:c.439C>T	H147Y	Missense	E_5	SNP	True	0	Class 0: This mutation can be originally modeled.	18aa	10aa	Wwox	ENSMUSG00000004637.16	ENSMUST00000004756.14	chr8	9	+	SNP	Missense	E_5	115215667.0	115215667.0	C	T	ENSMUST00000004756.14:c.439C>T	H147Y	115215667.0	115215667.0	C	T	ENSMUST00000004756.14:c.439C>T	H147Y	CLINVAR-H1800882	CLINVAR-H1800882-M01-V01	CLINVAR	916223.0	False	False	False	False	False	28
WWOX	ENSG00000186153.12	ENST00000566780.1	chr16	9	+	True	78198110	78198110	A	C	ENST00000566780.1:c.440A>C	H147P	Missense	E_5	SNP	True	0	Class 0: This mutation can be originally modeled.	18aa	10aa	Wwox	ENSMUSG00000004637.16	ENSMUST00000004756.14	chr8	9	+	SNP	Missense	E_5	115215668.0	115215668.0	A	C	ENSMUST00000004756.14:c.440A>C	H147P	115215668.0	115215668.0	A	C	ENSMUST00000004756.14:c.440A>C	H147P	CLINVAR-H1800883	CLINVAR-H1800883-M01-V01	CLINVAR	1359045.0	False	False	False	False	False	28
WWOX	ENSG00000186153.12	ENST00000566780.1	chr16	9	+	True	78198110	78198110	A	G	ENST00000566780.1:c.440A>G	H147R	Missense	E_5	SNP	True	0	Class 0: This mutation can be originally modeled.	18aa	10aa	Wwox	ENSMUSG00000004637.16	ENSMUST00000004756.14	chr8	9	+	SNP	Missense	E_5	115215668.0	115215668.0	A	G	ENSMUST00000004756.14:c.440A>G	H147R	115215668.0	115215668.0	A	G	ENSMUST00000004756.14:c.440A>G	H147R	CLINVAR-H1800884	CLINVAR-H1800884-M01-V01	CLINVAR	410082.0	False	False	False	False	False	28
WWOX	ENSG00000186153.12	ENST00000566780.1	chr16	9	+	True	78198113	78198113	G	C	ENST00000566780.1:c.443G>C	G148A	Missense	E_5	SNP	True	0	Class 0: This mutation can be originally modeled.	19aa	9aa	Wwox	ENSMUSG00000004637.16	ENSMUST00000004756.14	chr8	9	+	SNP	Missense	E_5	115215671.0	115215671.0	G	C	ENSMUST00000004756.14:c.443G>C	G148A	115215671.0	115215671.0	G	C	ENSMUST00000004756.14:c.443G>C	G148A	CLINVAR-H1800885	CLINVAR-H1800885-M01-V01	CLINVAR	565848.0	False	False	False	False	False	28
WWOX	ENSG00000186153.12	ENST00000566780.1	chr16	9	+	True	78198115	78198115	G	A	ENST00000566780.1:c.445G>A	A149T	Missense	E_5	SNP	True	0	Class 0: This mutation can be originally modeled.	20aa	8aa	Wwox	ENSMUSG00000004637.16	ENSMUST00000004756.14	chr8	9	+	SNP	Missense	E_5	115215673.0	115215673.0	G	A	ENSMUST00000004756.14:c.445G>A	A149T	115215673.0	115215673.0	G	A	ENSMUST00000004756.14:c.445G>A	A149T	CLINVAR-H1800886	CLINVAR-H1800886-M01-V01	CLINVAR	578714.0	False	False	False	False	False	28
WWOX	ENSG00000186153.12	ENST00000566780.1	chr16	9	+	True	78198116	78198116	C	G	ENST00000566780.1:c.446C>G	A149G	Missense	E_5	SNP	True	0	Class 0: This mutation can be originally modeled.	20aa	8aa	Wwox	ENSMUSG00000004637.16	ENSMUST00000004756.14	chr8	9	+	SNP	Missense	E_5	115215674.0	115215674.0	C	G	ENSMUST00000004756.14:c.446C>G	A149G	115215674.0	115215674.0	C	G	ENSMUST00000004756.14:c.446C>G	A149G	CLINVAR-H1800887	CLINVAR-H1800887-M01-V01	CLINVAR	950850.0	False	False	False	False	False	28
WWOX	ENSG00000186153.12	ENST00000566780.1	chr16	9	+	True	78198116	78198116	C	T	ENST00000566780.1:c.446C>T	A149V	Missense	E_5	SNP	True	0	Class 0: This mutation can be originally modeled.	20aa	8aa	Wwox	ENSMUSG00000004637.16	ENSMUST00000004756.14	chr8	9	+	SNP	Missense	E_5	115215674.0	115215674.0	C	T	ENSMUST00000004756.14:c.446C>T	A149V	115215674.0	115215674.0	C	T	ENSMUST00000004756.14:c.446C>T	A149V	CLINVAR-H1800888	CLINVAR-H1800888-M01-V01	CLINVAR	1022041.0	False	False	False	False	False	28
WWOX	ENSG00000186153.12	ENST00000566780.1	chr16	9	+	True	78198119	78198119	A	T	ENST00000566780.1:c.449A>T	H150L	Missense	E_5	SNP	True	0	Class 0: This mutation can be originally modeled.	21aa	7aa	Wwox	ENSMUSG00000004637.16	ENSMUST00000004756.14	chr8	9	+	SNP	Missense	E_5	115215677.0	115215677.0	A	T	ENSMUST00000004756.14:c.449A>T	H150L	115215677.0	115215677.0	A	T	ENSMUST00000004756.14:c.449A>T	H150L	CLINVAR-H1800889	CLINVAR-H1800889-M01-V01	CLINVAR	2072189.0	False	False	False	False	False	28
WWOX	ENSG00000186153.12	ENST00000566780.1	chr16	9	+	True	78198123	78198123	G	A	ENST00000566780.1:c.453G>A	V151delinsV	Silent	E_5	SNP	True	0	Class 0: This mutation can be originally modeled.	22aa	6aa	Wwox	ENSMUSG00000004637.16	ENSMUST00000004756.14	chr8	9	+	SNP	Silent	E_5	115215681.0	115215681.0	G	A	ENSMUST00000004756.14:c.453G>A	V151delinsV	115215681.0	115215681.0	G	A	ENSMUST00000004756.14:c.453G>A	V151delinsV	CLINVAR-H1800890	CLINVAR-H1800890-M01-V01	CLINVAR	1133067.0	False	False	False	False	False	28
WWOX	ENSG00000186153.12	ENST00000566780.1	chr16	9	+	True	78198124	78198124	A	G	ENST00000566780.1:c.454A>G	I152V	Missense	E_5	SNP	True	0	Class 0: This mutation can be originally modeled.	23aa	5aa	Wwox	ENSMUSG00000004637.16	ENSMUST00000004756.14	chr8	9	+	SNP	Missense	E_5	115215682.0	115215682.0	A	G	ENSMUST00000004756.14:c.454A>G	I152V	115215682.0	115215682.0	A	G	ENSMUST00000004756.14:c.454A>G	I152V	CLINVAR-H1800891	CLINVAR-H1800891-M01-V01	CLINVAR	1038613.0	False	False	False	False	False	28
WWOX	ENSG00000186153.12	ENST00000566780.1	chr16	9	+	True	78198131	78198131	C	A	ENST00000566780.1:c.461C>A	A154D	Missense	E_5	SNP	True	0	Class 0: This mutation can be originally modeled.	25aa	3aa	Wwox	ENSMUSG00000004637.16	ENSMUST00000004756.14	chr8	9	+	SNP	Missense	E_5	115215689.0	115215689.0	C	A	ENSMUST00000004756.14:c.461C>A	A154D	115215689.0	115215689.0	C	A	ENSMUST00000004756.14:c.461C>A	A154D	CLINVAR-H1800892	CLINVAR-H1800892-M01-V01	CLINVAR	1727234.0	False	False	False	False	False	28
WWOX	ENSG00000186153.12	ENST00000566780.1	chr16	9	+	True	78198132	78198132	C	G	ENST00000566780.1:c.462C>G	A154delinsA	Silent	E_5	SNP	True	0	Class 0: This mutation can be originally modeled.	25aa	3aa	Wwox	ENSMUSG00000004637.16	ENSMUST00000004756.14	chr8	9	+	SNP	Silent	E_5	115215690.0	115215690.0	C	G	ENSMUST00000004756.14:c.462C>G	A154delinsA	115215690.0	115215690.0	C	G	ENSMUST00000004756.14:c.462C>G	A154delinsA	CLINVAR-H1800893	CLINVAR-H1800893-M01-V01	CLINVAR	1670705.0	False	False	False	False	False	28
WWOX	ENSG00000186153.12	ENST00000566780.1	chr16	9	+	True	78198132	78198132	C	T	ENST00000566780.1:c.462C>T	A154delinsA	Silent	E_5	SNP	True	0	Class 0: This mutation can be originally modeled.	25aa	3aa	Wwox	ENSMUSG00000004637.16	ENSMUST00000004756.14	chr8	9	+	SNP	Silent	E_5	115215690.0	115215690.0	C	T	ENSMUST00000004756.14:c.462C>T	A154delinsA	115215690.0	115215690.0	C	T	ENSMUST00000004756.14:c.462C>T	A154delinsA	CLINVAR-H1800894	CLINVAR-H1800894-M01-V01	CLINVAR	1097936.0	False	False	False	False	False	28
WWOX	ENSG00000186153.12	ENST00000566780.1	chr16	9	+	True	78198138	78198138	G	T	ENST00000566780.1:c.468G>T	R156S	Missense	E_5	SNP	True	0	Class 0: This mutation can be originally modeled.	27aa	1aa	Wwox	ENSMUSG00000004637.16	ENSMUST00000004756.14	chr8	9	+	SNP	Missense	E_5	115215696.0	115215696.0	G	T	ENSMUST00000004756.14:c.468G>T	R156S	115215696.0	115215696.0	G	T	ENSMUST00000004756.14:c.468G>T	R156S	CLINVAR-H1800895	CLINVAR-H1800895-M01-V01	CLINVAR	415952.0	False	False	False	False	False	28
WWOX	ENSG00000186153.12	ENST00000566780.1	chr16	9	+	True	78198150	78198150	G	A	ENST00000566780.1:c.480G>A	R160delinsR	Silent	E_5	SNP	True	0	Class 0: This mutation can be originally modeled.	0aa	25aa	Wwox	ENSMUSG00000004637.16	ENSMUST00000004756.14	chr8	9	+	SNP	Silent	E_5	115215708.0	115215708.0	A	A	ENSMUST00000004756.14:c.480A>A	R160delinsR	115215708.0	115215708.0	A	A	ENSMUST00000004756.14:c.480A>A	R160delinsR	CLINVAR-H1800897	CLINVAR-H1800897-M01-V01	CLINVAR	701433.0	False	False	False	False	False	25
WWOX	ENSG00000186153.12	ENST00000566780.1	chr16	9	+	True	78198151	78198151	G	A	ENST00000566780.1:c.481G>A	A161T	Missense	E_5	SNP	True	0	Class 0: This mutation can be originally modeled.	1aa	24aa	Wwox	ENSMUSG00000004637.16	ENSMUST00000004756.14	chr8	9	+	SNP	Missense	E_5	115215709.0	115215709.0	G	A	ENSMUST00000004756.14:c.481G>A	A161T	115215709.0	115215709.0	G	A	ENSMUST00000004756.14:c.481G>A	A161T	CLINVAR-H1800898	CLINVAR-H1800898-M01-V01	CLINVAR	579787.0	False	False	False	False	False	25
WWOX	ENSG00000186153.12	ENST00000566780.1	chr16	9	+	True	78198152	78198152	C	T	ENST00000566780.1:c.482C>T	A161V	Missense	E_5	SNP	True	0	Class 0: This mutation can be originally modeled.	1aa	24aa	Wwox	ENSMUSG00000004637.16	ENSMUST00000004756.14	chr8	9	+	SNP	Missense	E_5	115215710.0	115215710.0	C	T	ENSMUST00000004756.14:c.482C>T	A161V	115215710.0	115215710.0	C	T	ENSMUST00000004756.14:c.482C>T	A161V	CLINVAR-H1800899	CLINVAR-H1800899-M01-V01	CLINVAR	574515.0	False	False	False	False	False	25
WWOX	ENSG00000186153.12	ENST00000566780.1	chr16	9	+	True	78198153	78198153	G	A	ENST00000566780.1:c.483G>A	A161delinsA	Silent	E_5	SNP	True	0	Class 0: This mutation can be originally modeled.	1aa	24aa	Wwox	ENSMUSG00000004637.16	ENSMUST00000004756.14	chr8	9	+	SNP	Silent	E_5	115215711.0	115215711.0	C	A	ENSMUST00000004756.14:c.483C>A	A161delinsA	115215711.0	115215711.0	C	A	ENSMUST00000004756.14:c.483C>A	A161delinsA	CLINVAR-H1800900	CLINVAR-H1800900-M01-V01	CLINVAR	1092355.0	False	False	False	False	False	25
WWOX	ENSG00000186153.12	ENST00000566780.1	chr16	9	+	True	78198160	78198160	G	A	ENST00000566780.1:c.490G>A	A164T	Missense	E_5	SNP	True	0	Class 0: This mutation can be originally modeled.	4aa	21aa	Wwox	ENSMUSG00000004637.16	ENSMUST00000004756.14	chr8	9	+	SNP	Missense	E_5	115215718.0	115215718.0	G	A	ENSMUST00000004756.14:c.490G>A	A164T	115215718.0	115215718.0	G	A	ENSMUST00000004756.14:c.490G>A	A164T	CLINVAR-H1800901	CLINVAR-H1800901-M01-V01	CLINVAR	947293.0	False	False	False	False	False	25
WWOX	ENSG00000186153.12	ENST00000566780.1	chr16	9	+	True	78198169	78198169	C	T	ENST00000566780.1:c.499C>T	R167C	Missense	E_5	SNP	True	0	Class 0: This mutation can be originally modeled.	7aa	18aa	Wwox	ENSMUSG00000004637.16	ENSMUST00000004756.14	chr8	9	+	SNP	Missense	E_5	115215727.0	115215727.0	C	T	ENSMUST00000004756.14:c.499C>T	R167C	115215727.0	115215727.0	C	T	ENSMUST00000004756.14:c.499C>T	R167C	CLINVAR-H1800902	CLINVAR-H1800902-M01-V01	CLINVAR	432543.0	False	False	False	False	False	25
WWOX	ENSG00000186153.12	ENST00000566780.1	chr16	9	+	True	78198170	78198170	G	A	ENST00000566780.1:c.500G>A	R167H	Missense	E_5	SNP	True	0	Class 0: This mutation can be originally modeled.	7aa	18aa	Wwox	ENSMUSG00000004637.16	ENSMUST00000004756.14	chr8	9	+	SNP	Missense	E_5	115215728.0	115215728.0	G	A	ENSMUST00000004756.14:c.500G>A	R167H	115215728.0	115215728.0	G	A	ENSMUST00000004756.14:c.500G>A	R167H	CLINVAR-H1800903	CLINVAR-H1800903-M01-V01	CLINVAR	1383452.0	False	False	False	False	False	25
WWOX	ENSG00000186153.12	ENST00000566780.1	chr16	9	+	True	78198177	78198177	A	G	ENST00000566780.1:c.507A>G	L169delinsL	Silent	E_5	SNP	True	0	Class 0: This mutation can be originally modeled.	9aa	16aa	Wwox	ENSMUSG00000004637.16	ENSMUST00000004756.14	chr8	9	+	SNP	Silent	E_5	115215735.0	115215735.0	G	G	ENSMUST00000004756.14:c.507G>G	L169delinsL	115215735.0	115215735.0	G	G	ENSMUST00000004756.14:c.507G>G	L169delinsL	CLINVAR-H1800904	CLINVAR-H1800904-M01-V01	CLINVAR	2646886.0	False	False	False	False	False	25
WWOX	ENSG00000186153.12	ENST00000566780.1	chr16	9	+	True	78198178	78198178	G	A	ENST00000566780.1:c.508G>A	E170K	Missense	E_5	SNP	True	0	Class 0: This mutation can be originally modeled.	10aa	15aa	Wwox	ENSMUSG00000004637.16	ENSMUST00000004756.14	chr8	9	+	SNP	Missense	E_5	115215736.0	115215736.0	G	A	ENSMUST00000004756.14:c.508G>A	E170K	115215736.0	115215736.0	G	A	ENSMUST00000004756.14:c.508G>A	E170K	CLINVAR-H1800905	CLINVAR-H1800905-M01-V01	CLINVAR	955318.0	False	False	False	False	False	25
WWOX	ENSG00000186153.12	ENST00000566780.1	chr16	9	+	True	78198181	78198181	G	T	ENST00000566780.1:c.511G>T	E171*	Nonsense	E_5	SNP	True	0	Class 0: This mutation can be originally modeled.	11aa	14aa	Wwox	ENSMUSG00000004637.16	ENSMUST00000004756.14	chr8	9	+	SNP	Nonsense	E_5	115215739.0	115215739.0	G	T	ENSMUST00000004756.14:c.511G>T	E171*	115215739.0	115215739.0	G	T	ENSMUST00000004756.14:c.511G>T	E171*	CLINVAR-H1800906	CLINVAR-H1800906-M01-V01	CLINVAR	225517.0	False	False	False	False	False	25
WWOX	ENSG00000186153.12	ENST00000566780.1	chr16	9	+	True	78198183	78198183	A	G	ENST00000566780.1:c.513A>G	E171delinsE	Silent	E_5	SNP	True	0	Class 0: This mutation can be originally modeled.	11aa	14aa	Wwox	ENSMUSG00000004637.16	ENSMUST00000004756.14	chr8	9	+	SNP	Silent	E_5	115215741.0	115215741.0	G	G	ENSMUST00000004756.14:c.513G>G	E171delinsE	115215741.0	115215741.0	G	G	ENSMUST00000004756.14:c.513G>G	E171delinsE	CLINVAR-H1800907	CLINVAR-H1800907-M01-V01	CLINVAR	410093.0	False	False	False	False	False	25
WWOX	ENSG00000186153.12	ENST00000566780.1	chr16	9	+	True	78420757	78420757	C	T	ENST00000566780.1:c.517C>T	H173Y	Missense	E_6	SNP	True	0	Class 0: This mutation can be originally modeled.	13aa	12aa	Wwox	ENSMUSG00000004637.16	ENSMUST00000004756.14	chr8	9	+	SNP	Missense	E_6	115406527.0	115406527.0	C	T	ENSMUST00000004756.14:c.517C>T	H173Y	115406527.0	115406527.0	C	T	ENSMUST00000004756.14:c.517C>T	H173Y	CLINVAR-H1800945	CLINVAR-H1800945-M01-V01	CLINVAR	931133.0	False	False	False	False	False	25
WWOX	ENSG00000186153.12	ENST00000566780.1	chr16	9	+	True	78420758	78420758	A	G	ENST00000566780.1:c.518A>G	H173R	Missense	E_6	SNP	True	0	Class 0: This mutation can be originally modeled.	13aa	12aa	Wwox	ENSMUSG00000004637.16	ENSMUST00000004756.14	chr8	9	+	SNP	Missense	E_6	115406528.0	115406528.0	A	G	ENSMUST00000004756.14:c.518A>G	H173R	115406528.0	115406528.0	A	G	ENSMUST00000004756.14:c.518A>G	H173R	CLINVAR-H1800946	CLINVAR-H1800946-M01-V01	CLINVAR	1389944.0	False	False	False	False	False	25
WWOX	ENSG00000186153.12	ENST00000566780.1	chr16	9	+	True	78420760	78420760	A	G	ENST00000566780.1:c.520A>G	K174E	Missense	E_6	SNP	True	0	Class 0: This mutation can be originally modeled.	14aa	11aa	Wwox	ENSMUSG00000004637.16	ENSMUST00000004756.14	chr8	9	+	SNP	Missense	E_6	115406530.0	115406530.0	A	G	ENSMUST00000004756.14:c.520A>G	K174E	115406530.0	115406530.0	A	G	ENSMUST00000004756.14:c.520A>G	K174E	CLINVAR-H1800947	CLINVAR-H1800947-M01-V01	CLINVAR	1037058.0	False	False	False	False	False	25
WWOX	ENSG00000186153.12	ENST00000566780.1	chr16	9	+	True	78420764	78420764	C	T	ENST00000566780.1:c.524C>T	A175V	Missense	E_6	SNP	True	0	Class 0: This mutation can be originally modeled.	15aa	10aa	Wwox	ENSMUSG00000004637.16	ENSMUST00000004756.14	chr8	9	+	SNP	Missense	E_6	115406534.0	115406534.0	C	T	ENSMUST00000004756.14:c.524C>T	A175V	115406534.0	115406534.0	C	T	ENSMUST00000004756.14:c.524C>T	A175V	CLINVAR-H1800948	CLINVAR-H1800948-M01-V01	CLINVAR	429333.0	False	False	False	False	False	25
WWOX	ENSG00000186153.12	ENST00000566780.1	chr16	9	+	True	78420765	78420765	C	G	ENST00000566780.1:c.525C>G	A175delinsA	Silent	E_6	SNP	True	0	Class 0: This mutation can be originally modeled.	15aa	10aa	Wwox	ENSMUSG00000004637.16	ENSMUST00000004756.14	chr8	9	+	SNP	Silent	E_6	115406535.0	115406535.0	C	G	ENSMUST00000004756.14:c.525C>G	A175delinsA	115406535.0	115406535.0	C	G	ENSMUST00000004756.14:c.525C>G	A175delinsA	CLINVAR-H1800949	CLINVAR-H1800949-M01-V01	CLINVAR	2115167.0	False	False	False	False	False	25
WWOX	ENSG00000186153.12	ENST00000566780.1	chr16	9	+	True	78420766	78420766	A	G	ENST00000566780.1:c.526A>G	K176E	Missense	E_6	SNP	True	0	Class 0: This mutation can be originally modeled.	16aa	9aa	Wwox	ENSMUSG00000004637.16	ENSMUST00000004756.14	chr8	9	+	SNP	Missense	E_6	115406536.0	115406536.0	A	G	ENSMUST00000004756.14:c.526A>G	K176E	115406536.0	115406536.0	A	G	ENSMUST00000004756.14:c.526A>G	K176E	CLINVAR-H1800950	CLINVAR-H1800950-M01-V01	CLINVAR	1685215.0	False	False	False	False	False	25
WWOX	ENSG00000186153.12	ENST00000566780.1	chr16	9	+	True	78420770	78420770	T	C	ENST00000566780.1:c.530T>C	V177A	Missense	E_6	SNP	True	0	Class 0: This mutation can be originally modeled.	17aa	8aa	Wwox	ENSMUSG00000004637.16	ENSMUST00000004756.14	chr8	9	+	SNP	Missense	E_6	115406540.0	115406540.0	T	C	ENSMUST00000004756.14:c.530T>C	V177A	115406540.0	115406540.0	T	C	ENSMUST00000004756.14:c.530T>C	V177A	CLINVAR-H1800951	CLINVAR-H1800951-M01-V01	CLINVAR	1419399.0	False	False	False	False	False	25
WWOX	ENSG00000186153.12	ENST00000566780.1	chr16	9	+	True	78420771	78420771	A	G	ENST00000566780.1:c.531A>G	V177delinsV	Silent	E_6	SNP	True	0	Class 0: This mutation can be originally modeled.	17aa	8aa	Wwox	ENSMUSG00000004637.16	ENSMUST00000004756.14	chr8	9	+	SNP	Silent	E_6	115406541.0	115406541.0	G	G	ENSMUST00000004756.14:c.531G>G	V177delinsV	115406541.0	115406541.0	G	G	ENSMUST00000004756.14:c.531G>G	V177delinsV	CLINVAR-H1800952	CLINVAR-H1800952-M01-V01	CLINVAR	1087645.0	False	False	False	False	False	25
WWOX	ENSG00000186153.12	ENST00000566780.1	chr16	9	+	True	78420773	78420773	A	G	ENST00000566780.1:c.533A>G	E178G	Missense	E_6	SNP	True	0	Class 0: This mutation can be originally modeled.	18aa	7aa	Wwox	ENSMUSG00000004637.16	ENSMUST00000004756.14	chr8	9	+	SNP	Missense	E_6	115406543.0	115406543.0	A	G	ENSMUST00000004756.14:c.533A>G	E178G	115406543.0	115406543.0	A	G	ENSMUST00000004756.14:c.533A>G	E178G	CLINVAR-H1800953	CLINVAR-H1800953-M01-V01	CLINVAR	1393299.0	False	False	False	False	False	25
WWOX	ENSG00000186153.12	ENST00000566780.1	chr16	9	+	True	78420775	78420775	G	A	ENST00000566780.1:c.535G>A	A179T	Missense	E_6	SNP	True	0	Class 0: This mutation can be originally modeled.	19aa	6aa	Wwox	ENSMUSG00000004637.16	ENSMUST00000004756.14	chr8	9	+	SNP	Missense	E_6	115406545.0	115406545.0	G	A	ENSMUST00000004756.14:c.535G>A	A179T	115406545.0	115406545.0	G	A	ENSMUST00000004756.14:c.535G>A	A179T	CLINVAR-H1800954	CLINVAR-H1800954-M01-V01	CLINVAR	260740.0	False	False	False	False	False	25
WWOX	ENSG00000186153.12	ENST00000566780.1	chr16	9	+	True	78420775	78420775	G	C	ENST00000566780.1:c.535G>C	A179P	Missense	E_6	SNP	True	0	Class 0: This mutation can be originally modeled.	19aa	6aa	Wwox	ENSMUSG00000004637.16	ENSMUST00000004756.14	chr8	9	+	SNP	Missense	E_6	115406545.0	115406545.0	G	C	ENSMUST00000004756.14:c.535G>C	A179P	115406545.0	115406545.0	G	C	ENSMUST00000004756.14:c.535G>C	A179P	CLINVAR-H1800955	CLINVAR-H1800955-M01-V01	CLINVAR	1350960.0	False	False	False	False	False	25
WWOX	ENSG00000186153.12	ENST00000566780.1	chr16	9	+	True	78420775	78420775	G	T	ENST00000566780.1:c.535G>T	A179S	Missense	E_6	SNP	True	0	Class 0: This mutation can be originally modeled.	19aa	6aa	Wwox	ENSMUSG00000004637.16	ENSMUST00000004756.14	chr8	9	+	SNP	Missense	E_6	115406545.0	115406545.0	G	T	ENSMUST00000004756.14:c.535G>T	A179S	115406545.0	115406545.0	G	T	ENSMUST00000004756.14:c.535G>T	A179S	CLINVAR-H1800956	CLINVAR-H1800956-M01-V01	CLINVAR	473027.0	False	False	False	False	False	25
WWOX	ENSG00000186153.12	ENST00000566780.1	chr16	9	+	True	78420778	78420778	A	G	ENST00000566780.1:c.538A>G	M180V	Missense	E_6	SNP	True	0	Class 0: This mutation can be originally modeled.	20aa	5aa	Wwox	ENSMUSG00000004637.16	ENSMUST00000004756.14	chr8	9	+	SNP	Missense	E_6	115406548.0	115406548.0	A	G	ENSMUST00000004756.14:c.538A>G	M180V	115406548.0	115406548.0	A	G	ENSMUST00000004756.14:c.538A>G	M180V	CLINVAR-H1800957	CLINVAR-H1800957-M01-V01	CLINVAR	871668.0	False	False	False	False	False	25
WWOX	ENSG00000186153.12	ENST00000566780.1	chr16	9	+	True	78420782	78420782	C	T	ENST00000566780.1:c.542C>T	T181I	Missense	E_6	SNP	True	0	Class 0: This mutation can be originally modeled.	21aa	4aa	Wwox	ENSMUSG00000004637.16	ENSMUST00000004756.14	chr8	9	+	SNP	Missense	E_6	115406552.0	115406552.0	C	T	ENSMUST00000004756.14:c.542C>T	T181I	115406552.0	115406552.0	C	T	ENSMUST00000004756.14:c.542C>T	T181I	CLINVAR-H1800958	CLINVAR-H1800958-M01-V01	CLINVAR	1059729.0	False	False	False	False	False	25
WWOX	ENSG00000186153.12	ENST00000566780.1	chr16	9	+	True	78420783	78420783	C	G	ENST00000566780.1:c.543C>G	T181delinsT	Silent	E_6	SNP	True	0	Class 0: This mutation can be originally modeled.	21aa	4aa	Wwox	ENSMUSG00000004637.16	ENSMUST00000004756.14	chr8	9	+	SNP	Silent	E_6	115406553.0	115406553.0	C	G	ENSMUST00000004756.14:c.543C>G	T181delinsT	115406553.0	115406553.0	C	G	ENSMUST00000004756.14:c.543C>G	T181delinsT	CLINVAR-H1800959	CLINVAR-H1800959-M01-V01	CLINVAR	1900987.0	False	False	False	False	False	25
WWOX	ENSG00000186153.12	ENST00000566780.1	chr16	9	+	True	78420784	78420784	C	G	ENST00000566780.1:c.544C>G	L182V	Missense	E_6	SNP	True	0	Class 0: This mutation can be originally modeled.	22aa	3aa	Wwox	ENSMUSG00000004637.16	ENSMUST00000004756.14	chr8	9	+	SNP	Missense	E_6	115406554.0	115406554.0	C	G	ENSMUST00000004756.14:c.544C>G	L182V	115406554.0	115406554.0	C	G	ENSMUST00000004756.14:c.544C>G	L182V	CLINVAR-H1800960	CLINVAR-H1800960-M01-V01	CLINVAR	2154611.0	False	False	False	False	False	25
WWOX	ENSG00000186153.12	ENST00000566780.1	chr16	9	+	True	78420785	78420785	T	C	ENST00000566780.1:c.545T>C	L182P	Missense	E_6	SNP	True	0	Class 0: This mutation can be originally modeled.	22aa	3aa	Wwox	ENSMUSG00000004637.16	ENSMUST00000004756.14	chr8	9	+	SNP	Missense	E_6	115406555.0	115406555.0	T	C	ENSMUST00000004756.14:c.545T>C	L182P	115406555.0	115406555.0	T	C	ENSMUST00000004756.14:c.545T>C	L182P	CLINVAR-H1800961	CLINVAR-H1800961-M01-V01	CLINVAR	863394.0	False	False	False	False	False	25
WWOX	ENSG00000186153.12	ENST00000566780.1	chr16	9	+	True	78420787	78420787	G	A	ENST00000566780.1:c.547G>A	D183N	Missense	E_6	SNP	True	0	Class 0: This mutation can be originally modeled.	23aa	2aa	Wwox	ENSMUSG00000004637.16	ENSMUST00000004756.14	chr8	9	+	SNP	Missense	E_6	115406557.0	115406557.0	G	A	ENSMUST00000004756.14:c.547G>A	D183N	115406557.0	115406557.0	G	A	ENSMUST00000004756.14:c.547G>A	D183N	CLINVAR-H1800962	CLINVAR-H1800962-M01-V01	CLINVAR	260741.0	False	False	False	False	False	25
WWOX	ENSG00000186153.12	ENST00000566780.1	chr16	9	+	True	78420787	78420787	G	C	ENST00000566780.1:c.547G>C	D183H	Missense	E_6	SNP	True	0	Class 0: This mutation can be originally modeled.	23aa	2aa	Wwox	ENSMUSG00000004637.16	ENSMUST00000004756.14	chr8	9	+	SNP	Missense	E_6	115406557.0	115406557.0	G	C	ENSMUST00000004756.14:c.547G>C	D183H	115406557.0	115406557.0	G	C	ENSMUST00000004756.14:c.547G>C	D183H	CLINVAR-H1800963	CLINVAR-H1800963-M01-V01	CLINVAR	2239499.0	False	False	False	False	False	25
WWOX	ENSG00000186153.12	ENST00000566780.1	chr16	9	+	True	78420792	78420792	C	G	ENST00000566780.1:c.552C>G	L184delinsL	Silent	E_6	SNP	True	0	Class 0: This mutation can be originally modeled.	24aa	1aa	Wwox	ENSMUSG00000004637.16	ENSMUST00000004756.14	chr8	9	+	SNP	Silent	E_6	115406562.0	115406562.0	G	G	ENSMUST00000004756.14:c.552G>G	L184delinsL	115406562.0	115406562.0	G	G	ENSMUST00000004756.14:c.552G>G	L184delinsL	CLINVAR-H1800966	CLINVAR-H1800966-M01-V01	CLINVAR	756548.0	False	False	False	False	False	25
WWOX	ENSG00000186153.12	ENST00000566780.1	chr16	9	+	True	78420792	78420792	C	T	ENST00000566780.1:c.552C>T	L184delinsL	Silent	E_6	SNP	True	0	Class 0: This mutation can be originally modeled.	24aa	1aa	Wwox	ENSMUSG00000004637.16	ENSMUST00000004756.14	chr8	9	+	SNP	Silent	E_6	115406562.0	115406562.0	G	T	ENSMUST00000004756.14:c.552G>T	L184delinsL	115406562.0	115406562.0	G	T	ENSMUST00000004756.14:c.552G>T	L184delinsL	CLINVAR-H1800967	CLINVAR-H1800967-M01-V01	CLINVAR	387554.0	False	False	False	False	False	25
WWOX	ENSG00000186153.12	ENST00000566780.1	chr16	9	+	True	78420793	78420793	G	A	ENST00000566780.1:c.553G>A	A185T	Missense	E_6	SNP	True	0	Class 0: This mutation can be originally modeled.	25aa	0aa	Wwox	ENSMUSG00000004637.16	ENSMUST00000004756.14	chr8	9	+	SNP	Missense	E_6	115406563.0	115406563.0	G	A	ENSMUST00000004756.14:c.553G>A	A185T	115406563.0	115406563.0	G	A	ENSMUST00000004756.14:c.553G>A	A185T	CLINVAR-H1800969	CLINVAR-H1800969-M01-V01	CLINVAR	1396145.0	False	False	False	False	False	25
WWOX	ENSG00000186153.12	ENST00000566780.1	chr16	9	+	True	78420794	78420794	C	T	ENST00000566780.1:c.554C>T	A185V	Missense	E_6	SNP	True	0	Class 0: This mutation can be originally modeled.	25aa	0aa	Wwox	ENSMUSG00000004637.16	ENSMUST00000004756.14	chr8	9	+	SNP	Missense	E_6	115406564.0	115406564.0	C	T	ENSMUST00000004756.14:c.554C>T	A185V	115406564.0	115406564.0	C	T	ENSMUST00000004756.14:c.554C>T	A185V	CLINVAR-H1800970	CLINVAR-H1800970-M01-V01	CLINVAR	1958139.0	False	False	False	False	False	25
WWOX	ENSG00000186153.12	ENST00000566780.1	chr16	9	+	True	78420795	78420795	T	A	ENST00000566780.1:c.555T>A	A185delinsA	Silent	E_6	SNP	True	0	Class 0: This mutation can be originally modeled.	25aa	0aa	Wwox	ENSMUSG00000004637.16	ENSMUST00000004756.14	chr8	9	+	SNP	Silent	E_6	115406565.0	115406565.0	C	A	ENSMUST00000004756.14:c.555C>A	A185delinsA	115406565.0	115406565.0	C	A	ENSMUST00000004756.14:c.555C>A	A185delinsA	CLINVAR-H1800971	CLINVAR-H1800971-M01-V01	CLINVAR	1145341.0	False	False	False	False	False	25
WWOX	ENSG00000186153.12	ENST00000566780.1	chr16	9	+	True	78420795	78420795	T	C	ENST00000566780.1:c.555T>C	A185delinsA	Silent	E_6	SNP	True	0	Class 0: This mutation can be originally modeled.	25aa	0aa	Wwox	ENSMUSG00000004637.16	ENSMUST00000004756.14	chr8	9	+	SNP	Silent	E_6	115406565.0	115406565.0	C	C	ENSMUST00000004756.14:c.555C>C	A185delinsA	115406565.0	115406565.0	C	C	ENSMUST00000004756.14:c.555C>C	A185delinsA	CLINVAR-H1800972	CLINVAR-H1800972-M01-V01	CLINVAR	1138269.0	False	False	False	False	False	25
WWOX	ENSG00000186153.12	ENST00000566780.1	chr16	9	+	True	78420800	78420800	T	A	ENST00000566780.1:c.560T>A	L187H	Missense	E_6	SNP	True	0	Class 0: This mutation can be originally modeled.	0aa	15aa	Wwox	ENSMUSG00000004637.16	ENSMUST00000004756.14	chr8	9	+	SNP	Missense	E_6	115406570.0	115406570.0	T	A	ENSMUST00000004756.14:c.560T>A	L187H	115406570.0	115406570.0	T	A	ENSMUST00000004756.14:c.560T>A	L187H	CLINVAR-H1800976	CLINVAR-H1800976-M01-V01	CLINVAR	1512185.0	False	False	False	False	False	15
WWOX	ENSG00000186153.12	ENST00000566780.1	chr16	9	+	True	78420802	78420802	C	A	ENST00000566780.1:c.562C>A	R188S	Missense	E_6	SNP	True	0	Class 0: This mutation can be originally modeled.	1aa	14aa	Wwox	ENSMUSG00000004637.16	ENSMUST00000004756.14	chr8	9	+	SNP	Missense	E_6	115406572.0	115406572.0	C	A	ENSMUST00000004756.14:c.562C>A	R188S	115406572.0	115406572.0	C	A	ENSMUST00000004756.14:c.562C>A	R188S	CLINVAR-H1800977	CLINVAR-H1800977-M01-V01	CLINVAR	410086.0	False	False	False	False	False	15
WWOX	ENSG00000186153.12	ENST00000566780.1	chr16	9	+	True	78420802	78420802	C	T	ENST00000566780.1:c.562C>T	R188C	Missense	E_6	SNP	True	0	Class 0: This mutation can be originally modeled.	1aa	14aa	Wwox	ENSMUSG00000004637.16	ENSMUST00000004756.14	chr8	9	+	SNP	Missense	E_6	115406572.0	115406572.0	C	T	ENSMUST00000004756.14:c.562C>T	R188C	115406572.0	115406572.0	C	T	ENSMUST00000004756.14:c.562C>T	R188C	CLINVAR-H1800978	CLINVAR-H1800978-M01-V01	CLINVAR	540231.0	False	False	False	False	False	15
WWOX	ENSG00000186153.12	ENST00000566780.1	chr16	9	+	True	78420803	78420803	G	A	ENST00000566780.1:c.563G>A	R188H	Missense	E_6	SNP	True	0	Class 0: This mutation can be originally modeled.	1aa	14aa	Wwox	ENSMUSG00000004637.16	ENSMUST00000004756.14	chr8	9	+	SNP	Missense	E_6	115406573.0	115406573.0	G	A	ENSMUST00000004756.14:c.563G>A	R188H	115406573.0	115406573.0	G	A	ENSMUST00000004756.14:c.563G>A	R188H	CLINVAR-H1800979	CLINVAR-H1800979-M01-V01	CLINVAR	845315.0	False	False	False	False	False	15
WWOX	ENSG00000186153.12	ENST00000566780.1	chr16	9	+	True	78420806	78420806	G	A	ENST00000566780.1:c.566G>A	S189N	Missense	E_6	SNP	True	0	Class 0: This mutation can be originally modeled.	2aa	13aa	Wwox	ENSMUSG00000004637.16	ENSMUST00000004756.14	chr8	9	+	SNP	Missense	E_6	115406576.0	115406576.0	G	A	ENSMUST00000004756.14:c.566G>A	S189N	115406576.0	115406576.0	G	A	ENSMUST00000004756.14:c.566G>A	S189N	CLINVAR-H1800980	CLINVAR-H1800980-M01-V01	CLINVAR	452609.0	False	False	False	False	False	15
WWOX	ENSG00000186153.12	ENST00000566780.1	chr16	9	+	True	78420807	78420807	C	T	ENST00000566780.1:c.567C>T	S189delinsS	Silent	E_6	SNP	True	0	Class 0: This mutation can be originally modeled.	2aa	13aa	Wwox	ENSMUSG00000004637.16	ENSMUST00000004756.14	chr8	9	+	SNP	Silent	E_6	115406577.0	115406577.0	C	T	ENSMUST00000004756.14:c.567C>T	S189delinsS	115406577.0	115406577.0	C	T	ENSMUST00000004756.14:c.567C>T	S189delinsS	CLINVAR-H1800981	CLINVAR-H1800981-M01-V01	CLINVAR	1176648.0	False	False	False	False	False	15
WWOX	ENSG00000186153.12	ENST00000566780.1	chr16	9	+	True	78420808	78420808	G	A	ENST00000566780.1:c.568G>A	V190M	Missense	E_6	SNP	True	0	Class 0: This mutation can be originally modeled.	3aa	12aa	Wwox	ENSMUSG00000004637.16	ENSMUST00000004756.14	chr8	9	+	SNP	Missense	E_6	115406578.0	115406578.0	G	A	ENSMUST00000004756.14:c.568G>A	V190M	115406578.0	115406578.0	G	A	ENSMUST00000004756.14:c.568G>A	V190M	CLINVAR-H1800982	CLINVAR-H1800982-M01-V01	CLINVAR	473028.0	False	False	False	False	False	15
WWOX	ENSG00000186153.12	ENST00000566780.1	chr16	9	+	True	78420808	78420808	G	C	ENST00000566780.1:c.568G>C	V190L	Missense	E_6	SNP	True	0	Class 0: This mutation can be originally modeled.	3aa	12aa	Wwox	ENSMUSG00000004637.16	ENSMUST00000004756.14	chr8	9	+	SNP	Missense	E_6	115406578.0	115406578.0	G	C	ENSMUST00000004756.14:c.568G>C	V190L	115406578.0	115406578.0	G	C	ENSMUST00000004756.14:c.568G>C	V190L	CLINVAR-H1800983	CLINVAR-H1800983-M01-V01	CLINVAR	1989282.0	False	False	False	False	False	15
WWOX	ENSG00000186153.12	ENST00000566780.1	chr16	9	+	True	78420808	78420808	G	T	ENST00000566780.1:c.568G>T	V190L	Missense	E_6	SNP	True	0	Class 0: This mutation can be originally modeled.	3aa	12aa	Wwox	ENSMUSG00000004637.16	ENSMUST00000004756.14	chr8	9	+	SNP	Missense	E_6	115406578.0	115406578.0	G	T	ENSMUST00000004756.14:c.568G>T	V190L	115406578.0	115406578.0	G	T	ENSMUST00000004756.14:c.568G>T	V190L	CLINVAR-H1800984	CLINVAR-H1800984-M01-V01	CLINVAR	1000409.0	False	False	False	False	False	15
WWOX	ENSG00000186153.12	ENST00000566780.1	chr16	9	+	True	78420819	78420819	T	C	ENST00000566780.1:c.579T>C	F193delinsF	Silent	E_6	SNP	True	0	Class 0: This mutation can be originally modeled.	6aa	9aa	Wwox	ENSMUSG00000004637.16	ENSMUST00000004756.14	chr8	9	+	SNP	Silent	E_6	115406589.0	115406589.0	T	C	ENSMUST00000004756.14:c.579T>C	F193delinsF	115406589.0	115406589.0	T	C	ENSMUST00000004756.14:c.579T>C	F193delinsF	CLINVAR-H1800985	CLINVAR-H1800985-M01-V01	CLINVAR	509250.0	False	False	False	False	False	15
WWOX	ENSG00000186153.12	ENST00000566780.1	chr16	9	+	True	78420823	78420823	G	T	ENST00000566780.1:c.583G>T	E195*	Nonsense	E_6	SNP	True	0	Class 0: This mutation can be originally modeled.	8aa	7aa	Wwox	ENSMUSG00000004637.16	ENSMUST00000004756.14	chr8	9	+	SNP	Nonsense	E_6	115406593.0	115406593.0	G	T	ENSMUST00000004756.14:c.583G>T	E195*	115406593.0	115406593.0	G	T	ENSMUST00000004756.14:c.583G>T	E195*	CLINVAR-H1800986	CLINVAR-H1800986-M01-V01	CLINVAR	568364.0	False	False	False	False	False	15
WWOX	ENSG00000186153.12	ENST00000566780.1	chr16	9	+	True	78420824	78420824	A	C	ENST00000566780.1:c.584A>C	E195A	Missense	E_6	SNP	True	0	Class 0: This mutation can be originally modeled.	8aa	7aa	Wwox	ENSMUSG00000004637.16	ENSMUST00000004756.14	chr8	9	+	SNP	Missense	E_6	115406594.0	115406594.0	A	C	ENSMUST00000004756.14:c.584A>C	E195A	115406594.0	115406594.0	A	C	ENSMUST00000004756.14:c.584A>C	E195A	CLINVAR-H1800987	CLINVAR-H1800987-M01-V01	CLINVAR	1418442.0	False	False	False	False	False	15
WWOX	ENSG00000186153.12	ENST00000566780.1	chr16	9	+	True	78420826	78420826	G	A	ENST00000566780.1:c.586G>A	A196T	Missense	E_6	SNP	True	0	Class 0: This mutation can be originally modeled.	9aa	6aa	Wwox	ENSMUSG00000004637.16	ENSMUST00000004756.14	chr8	9	+	SNP	Missense	E_6	115406596.0	115406596.0	G	A	ENSMUST00000004756.14:c.586G>A	A196T	115406596.0	115406596.0	G	A	ENSMUST00000004756.14:c.586G>A	A196T	CLINVAR-H1800988	CLINVAR-H1800988-M01-V01	CLINVAR	540237.0	False	False	False	False	False	15
WWOX	ENSG00000186153.12	ENST00000566780.1	chr16	9	+	True	78420827	78420827	C	T	ENST00000566780.1:c.587C>T	A196V	Missense	E_6	SNP	True	0	Class 0: This mutation can be originally modeled.	9aa	6aa	Wwox	ENSMUSG00000004637.16	ENSMUST00000004756.14	chr8	9	+	SNP	Missense	E_6	115406597.0	115406597.0	C	T	ENSMUST00000004756.14:c.587C>T	A196V	115406597.0	115406597.0	C	T	ENSMUST00000004756.14:c.587C>T	A196V	CLINVAR-H1800989	CLINVAR-H1800989-M01-V01	CLINVAR	655954.0	False	False	False	False	False	15
WWOX	ENSG00000186153.12	ENST00000566780.1	chr16	9	+	True	78420828	78420828	A	C	ENST00000566780.1:c.588A>C	A196delinsA	Silent	E_6	SNP	True	0	Class 0: This mutation can be originally modeled.	9aa	6aa	Wwox	ENSMUSG00000004637.16	ENSMUST00000004756.14	chr8	9	+	SNP	Silent	E_6	115406598.0	115406598.0	A	C	ENSMUST00000004756.14:c.588A>C	A196delinsA	115406598.0	115406598.0	A	C	ENSMUST00000004756.14:c.588A>C	A196delinsA	CLINVAR-H1800990	CLINVAR-H1800990-M01-V01	CLINVAR	2013415.0	False	False	False	False	False	15
WWOX	ENSG00000186153.12	ENST00000566780.1	chr16	9	+	True	78420828	78420828	A	G	ENST00000566780.1:c.588A>G	A196delinsA	Silent	E_6	SNP	True	0	Class 0: This mutation can be originally modeled.	9aa	6aa	Wwox	ENSMUSG00000004637.16	ENSMUST00000004756.14	chr8	9	+	SNP	Silent	E_6	115406598.0	115406598.0	A	G	ENSMUST00000004756.14:c.588A>G	A196delinsA	115406598.0	115406598.0	A	G	ENSMUST00000004756.14:c.588A>G	A196delinsA	CLINVAR-H1800991	CLINVAR-H1800991-M01-V01	CLINVAR	2183153.0	False	False	False	False	False	15
WWOX	ENSG00000186153.12	ENST00000566780.1	chr16	9	+	True	78420831	78420831	C	G	ENST00000566780.1:c.591C>G	F197L	Missense	E_6	SNP	True	0	Class 0: This mutation can be originally modeled.	10aa	5aa	Wwox	ENSMUSG00000004637.16	ENSMUST00000004756.14	chr8	9	+	SNP	Missense	E_6	115406601.0	115406601.0	C	G	ENSMUST00000004756.14:c.591C>G	F197L	115406601.0	115406601.0	C	G	ENSMUST00000004756.14:c.591C>G	F197L	CLINVAR-H1800992	CLINVAR-H1800992-M01-V01	CLINVAR	426546.0	False	False	False	False	False	15
WWOX	ENSG00000186153.12	ENST00000566780.1	chr16	9	+	True	78420832	78420832	A	G	ENST00000566780.1:c.592A>G	K198E	Missense	E_6	SNP	True	0	Class 0: This mutation can be originally modeled.	11aa	4aa	Wwox	ENSMUSG00000004637.16	ENSMUST00000004756.14	chr8	9	+	SNP	Missense	E_6	115406602.0	115406602.0	A	G	ENSMUST00000004756.14:c.592A>G	K198E	115406602.0	115406602.0	A	G	ENSMUST00000004756.14:c.592A>G	K198E	CLINVAR-H1800993	CLINVAR-H1800993-M01-V01	CLINVAR	1003561.0	False	False	False	False	False	15
WWOX	ENSG00000186153.12	ENST00000566780.1	chr16	9	+	True	78420836	78420836	C	G	ENST00000566780.1:c.596C>G	A199G	Missense	E_6	SNP	True	0	Class 0: This mutation can be originally modeled.	12aa	3aa	Wwox	ENSMUSG00000004637.16	ENSMUST00000004756.14	chr8	9	+	SNP	Missense	E_6	115406606.0	115406606.0	C	G	ENSMUST00000004756.14:c.596C>G	A199G	115406606.0	115406606.0	C	G	ENSMUST00000004756.14:c.596C>G	A199G	CLINVAR-H1800994	CLINVAR-H1800994-M01-V01	CLINVAR	643396.0	False	False	False	False	False	15
WWOX	ENSG00000186153.12	ENST00000566780.1	chr16	9	+	True	78420839	78420839	A	G	ENST00000566780.1:c.599A>G	K200R	Missense	E_6	SNP	True	0	Class 0: This mutation can be originally modeled.	13aa	2aa	Wwox	ENSMUSG00000004637.16	ENSMUST00000004756.14	chr8	9	+	SNP	Missense	E_6	115406609.0	115406609.0	A	G	ENSMUST00000004756.14:c.599A>G	K200R	115406609.0	115406609.0	A	G	ENSMUST00000004756.14:c.599A>G	K200R	CLINVAR-H1800995	CLINVAR-H1800995-M01-V01	CLINVAR	581945.0	False	False	False	False	False	15
WWOX	ENSG00000186153.12	ENST00000566780.1	chr16	9	+	True	78420844	78420844	G	A	ENST00000566780.1:c.604G>A	V202M	Missense	E_6	SNP	True	0	Class 0: This mutation can be originally modeled.	15aa	0aa	Wwox	ENSMUSG00000004637.16	ENSMUST00000004756.14	chr8	9	+	SNP	Missense	E_6	115406614.0	115406614.0	G	A	ENSMUST00000004756.14:c.604G>A	V202M	115406614.0	115406614.0	G	A	ENSMUST00000004756.14:c.604G>A	V202M	CLINVAR-H1800997	CLINVAR-H1800997-M01-V01	CLINVAR	2157184.0	False	False	False	False	False	15
WWOX	ENSG00000186153.12	ENST00000566780.1	chr16	9	+	True	78420845	78420845	T	G	ENST00000566780.1:c.605T>G	V202G	Missense	E_6	SNP	True	0	Class 0: This mutation can be originally modeled.	15aa	0aa	Wwox	ENSMUSG00000004637.16	ENSMUST00000004756.14	chr8	9	+	SNP	Missense	E_6	115406615.0	115406615.0	T	G	ENSMUST00000004756.14:c.605T>G	V202G	115406615.0	115406615.0	T	G	ENSMUST00000004756.14:c.605T>G	V202G	CLINVAR-H1800998	CLINVAR-H1800998-M01-V01	CLINVAR	641170.0	False	False	False	False	False	15
WWOX	ENSG00000186153.12	ENST00000566780.1	chr16	9	+	True	78458767	78458767	G	C	ENST00000566780.1:c.606G>C	V202delinsV	Silent	E_7	SNP	True	0	Class 0: This mutation can be originally modeled.	15aa	0aa	Wwox	ENSMUSG00000004637.16	ENSMUST00000004756.14	chr8	9	+	SNP	Silent	E_7	115432941.0	115432941.0	G	C	ENSMUST00000004756.14:c.606G>C	V202delinsV	115432941.0	115432941.0	G	C	ENSMUST00000004756.14:c.606G>C	V202delinsV	CLINVAR-H1801031	CLINVAR-H1801031-M01-V01	CLINVAR	856460.0	False	False	False	False	False	15
WWOX	ENSG00000186153.12	ENST00000566780.1	chr16	9	+	True	78458771	78458771	C	A	ENST00000566780.1:c.610C>A	L204I	Missense	E_7	SNP	True	0	Class 0: This mutation can be originally modeled.	0aa	6aa	Wwox	ENSMUSG00000004637.16	ENSMUST00000004756.14	chr8	9	+	SNP	Missense	E_7	115432945.0	115432945.0	C	A	ENSMUST00000004756.14:c.610C>A	L204I	115432945.0	115432945.0	C	A	ENSMUST00000004756.14:c.610C>A	L204I	CLINVAR-H1801033	CLINVAR-H1801033-M01-V01	CLINVAR	944030.0	False	False	False	False	False	6
WWOX	ENSG00000186153.12	ENST00000566780.1	chr16	9	+	True	78458774	78458774	C	A	ENST00000566780.1:c.613C>A	H205N	Missense	E_7	SNP	True	0	Class 0: This mutation can be originally modeled.	1aa	5aa	Wwox	ENSMUSG00000004637.16	ENSMUST00000004756.14	chr8	9	+	SNP	Missense	E_7	115432948.0	115432948.0	C	A	ENSMUST00000004756.14:c.613C>A	H205N	115432948.0	115432948.0	C	A	ENSMUST00000004756.14:c.613C>A	H205N	CLINVAR-H1801034	CLINVAR-H1801034-M01-V01	CLINVAR	260743.0	False	False	False	False	False	6
WWOX	ENSG00000186153.12	ENST00000566780.1	chr16	9	+	True	78458775	78458775	A	G	ENST00000566780.1:c.614A>G	H205R	Missense	E_7	SNP	True	0	Class 0: This mutation can be originally modeled.	1aa	5aa	Wwox	ENSMUSG00000004637.16	ENSMUST00000004756.14	chr8	9	+	SNP	Missense	E_7	115432949.0	115432949.0	A	G	ENSMUST00000004756.14:c.614A>G	H205R	115432949.0	115432949.0	A	G	ENSMUST00000004756.14:c.614A>G	H205R	CLINVAR-H1801035	CLINVAR-H1801035-M01-V01	CLINVAR	852232.0	False	False	False	False	False	6
WWOX	ENSG00000186153.12	ENST00000566780.1	chr16	9	+	True	78458779	78458779	G	A	ENST00000566780.1:c.618G>A	V206delinsV	Silent	E_7	SNP	True	0	Class 0: This mutation can be originally modeled.	2aa	4aa	Wwox	ENSMUSG00000004637.16	ENSMUST00000004756.14	chr8	9	+	SNP	Silent	E_7	115432953.0	115432953.0	G	A	ENSMUST00000004756.14:c.618G>A	V206delinsV	115432953.0	115432953.0	G	A	ENSMUST00000004756.14:c.618G>A	V206delinsV	CLINVAR-H1801036	CLINVAR-H1801036-M01-V01	CLINVAR	387105.0	False	False	False	False	False	6
WWOX	ENSG00000186153.12	ENST00000566780.1	chr16	9	+	True	78458779	78458779	G	C	ENST00000566780.1:c.618G>C	V206delinsV	Silent	E_7	SNP	True	0	Class 0: This mutation can be originally modeled.	2aa	4aa	Wwox	ENSMUSG00000004637.16	ENSMUST00000004756.14	chr8	9	+	SNP	Silent	E_7	115432953.0	115432953.0	G	C	ENSMUST00000004756.14:c.618G>C	V206delinsV	115432953.0	115432953.0	G	C	ENSMUST00000004756.14:c.618G>C	V206delinsV	CLINVAR-H1801037	CLINVAR-H1801037-M01-V01	CLINVAR	388684.0	False	False	False	False	False	6
WWOX	ENSG00000186153.12	ENST00000566780.1	chr16	9	+	True	78458785	78458785	G	T	ENST00000566780.1:c.624G>T	V208delinsV	Silent	E_7	SNP	True	0	Class 0: This mutation can be originally modeled.	4aa	2aa	Wwox	ENSMUSG00000004637.16	ENSMUST00000004756.14	chr8	9	+	SNP	Silent	E_7	115432959.0	115432959.0	G	T	ENSMUST00000004756.14:c.624G>T	V208delinsV	115432959.0	115432959.0	G	T	ENSMUST00000004756.14:c.624G>T	V208delinsV	CLINVAR-H1801038	CLINVAR-H1801038-M01-V01	CLINVAR	2053930.0	False	False	False	False	False	6
WWOX	ENSG00000186153.12	ENST00000566780.1	chr16	9	+	True	78458790	78458790	A	G	ENST00000566780.1:c.629A>G	N210S	Missense	E_7	SNP	True	0	Class 0: This mutation can be originally modeled.	6aa	0aa	Wwox	ENSMUSG00000004637.16	ENSMUST00000004756.14	chr8	9	+	SNP	Missense	E_7	115432964.0	115432964.0	A	G	ENSMUST00000004756.14:c.629A>G	N210S	115432964.0	115432964.0	A	G	ENSMUST00000004756.14:c.629A>G	N210S	CLINVAR-H1801039	CLINVAR-H1801039-M01-V01	CLINVAR	684537.0	False	False	False	False	False	6
WWOX	ENSG00000186153.12	ENST00000566780.1	chr16	9	+	True	78458791	78458791	C	T	ENST00000566780.1:c.630C>T	N210delinsN	Silent	E_7	SNP	True	0	Class 0: This mutation can be originally modeled.	6aa	0aa	Wwox	ENSMUSG00000004637.16	ENSMUST00000004756.14	chr8	9	+	SNP	Silent	E_7	115432965.0	115432965.0	T	T	ENSMUST00000004756.14:c.630T>T	N210delinsN	115432965.0	115432965.0	T	T	ENSMUST00000004756.14:c.630T>T	N210delinsN	CLINVAR-H1801040	CLINVAR-H1801040-M01-V01	CLINVAR	697309.0	False	False	False	False	False	6
WWOX	ENSG00000186153.12	ENST00000566780.1	chr16	9	+	True	78458796	78458796	C	T	ENST00000566780.1:c.635C>T	A212V	Missense	E_7	SNP	True	0	Class 0: This mutation can be originally modeled.	0aa	0aa	Wwox	ENSMUSG00000004637.16	ENSMUST00000004756.14	chr8	9	+	SNP	Missense	E_7	115432967.0	115432967.0	C	T	ENSMUST00000004756.14:c.632C>T	A211V	115432967.0	115432967.0	C	T	ENSMUST00000004756.14:c.632C>T	A211V	CLINVAR-H1801043	CLINVAR-H1801043-M01-V01	CLINVAR	437304.0	False	False	False	False	False	0
WWOX	ENSG00000186153.12	ENST00000566780.1	chr16	9	+	True	78458797	78458797	A	C	ENST00000566780.1:c.636A>C	A212delinsA	Silent	E_7	SNP	True	0	Class 0: This mutation can be originally modeled.	0aa	0aa	Wwox	ENSMUSG00000004637.16	ENSMUST00000004756.14	chr8	9	+	SNP	Silent	E_7	115432968.0	115432968.0	A	C	ENSMUST00000004756.14:c.633A>C	A211delinsA	115432968.0	115432968.0	A	C	ENSMUST00000004756.14:c.633A>C	A211delinsA	CLINVAR-H1801044	CLINVAR-H1801044-M01-V01	CLINVAR	1106227.0	False	False	False	False	False	0
WWOX	ENSG00000186153.12	ENST00000566780.1	chr16	9	+	True	78458801	78458801	T	G	ENST00000566780.1:c.640T>G	F214V	Missense	E_7	SNP	True	0	Class 0: This mutation can be originally modeled.	1aa	4aa	Wwox	ENSMUSG00000004637.16	ENSMUST00000004756.14	chr8	9	+	SNP	Missense	E_7	115432975.0	115432975.0	T	G	ENSMUST00000004756.14:c.640T>G	F214V	115432975.0	115432975.0	T	G	ENSMUST00000004756.14:c.640T>G	F214V	CLINVAR-H1801046	CLINVAR-H1801046-M01-V01	CLINVAR	2005652.0	False	False	False	False	False	5
WWOX	ENSG00000186153.12	ENST00000566780.1	chr16	9	+	True	78458802	78458802	T	A	ENST00000566780.1:c.641T>A	F214Y	Missense	E_7	SNP	True	0	Class 0: This mutation can be originally modeled.	1aa	4aa	Wwox	ENSMUSG00000004637.16	ENSMUST00000004756.14	chr8	9	+	SNP	Missense	E_7	115432976.0	115432976.0	T	A	ENSMUST00000004756.14:c.641T>A	F214Y	115432976.0	115432976.0	T	A	ENSMUST00000004756.14:c.641T>A	F214Y	CLINVAR-H1801047	CLINVAR-H1801047-M01-V01	CLINVAR	948856.0	False	False	False	False	False	5
WWOX	ENSG00000186153.12	ENST00000566780.1	chr16	9	+	True	78458802	78458802	T	C	ENST00000566780.1:c.641T>C	F214S	Missense	E_7	SNP	True	0	Class 0: This mutation can be originally modeled.	1aa	4aa	Wwox	ENSMUSG00000004637.16	ENSMUST00000004756.14	chr8	9	+	SNP	Missense	E_7	115432976.0	115432976.0	T	C	ENSMUST00000004756.14:c.641T>C	F214S	115432976.0	115432976.0	T	C	ENSMUST00000004756.14:c.641T>C	F214S	CLINVAR-H1801048	CLINVAR-H1801048-M01-V01	CLINVAR	1204180.0	False	False	False	False	False	5
WWOX	ENSG00000186153.12	ENST00000566780.1	chr16	9	+	True	78458803	78458803	T	G	ENST00000566780.1:c.642T>G	F214L	Missense	E_7	SNP	True	0	Class 0: This mutation can be originally modeled.	1aa	4aa	Wwox	ENSMUSG00000004637.16	ENSMUST00000004756.14	chr8	9	+	SNP	Missense	E_7	115432977.0	115432977.0	T	G	ENSMUST00000004756.14:c.642T>G	F214L	115432977.0	115432977.0	T	G	ENSMUST00000004756.14:c.642T>G	F214L	CLINVAR-H1801049	CLINVAR-H1801049-M01-V01	CLINVAR	2236452.0	False	False	False	False	False	5
WWOX	ENSG00000186153.12	ENST00000566780.1	chr16	9	+	True	78458806	78458806	T	C	ENST00000566780.1:c.645T>C	A215delinsA	Silent	E_7	SNP	True	0	Class 0: This mutation can be originally modeled.	2aa	3aa	Wwox	ENSMUSG00000004637.16	ENSMUST00000004756.14	chr8	9	+	SNP	Silent	E_7	115432980.0	115432980.0	T	C	ENSMUST00000004756.14:c.645T>C	A215delinsA	115432980.0	115432980.0	T	C	ENSMUST00000004756.14:c.645T>C	A215delinsA	CLINVAR-H1801050	CLINVAR-H1801050-M01-V01	CLINVAR	1958557.0	False	False	False	False	False	5
WWOX	ENSG00000186153.12	ENST00000566780.1	chr16	9	+	True	78458807	78458807	C	G	ENST00000566780.1:c.646C>G	L216V	Missense	E_7	SNP	True	0	Class 0: This mutation can be originally modeled.	3aa	2aa	Wwox	ENSMUSG00000004637.16	ENSMUST00000004756.14	chr8	9	+	SNP	Missense	E_7	115432981.0	115432981.0	C	G	ENSMUST00000004756.14:c.646C>G	L216V	115432981.0	115432981.0	C	G	ENSMUST00000004756.14:c.646C>G	L216V	CLINVAR-H1801051	CLINVAR-H1801051-M01-V01	CLINVAR	260744.0	False	False	False	False	False	5
WWOX	ENSG00000186153.12	ENST00000566780.1	chr16	9	+	True	78458808	78458808	T	C	ENST00000566780.1:c.647T>C	L216P	Missense	E_7	SNP	True	0	Class 0: This mutation can be originally modeled.	3aa	2aa	Wwox	ENSMUSG00000004637.16	ENSMUST00000004756.14	chr8	9	+	SNP	Missense	E_7	115432982.0	115432982.0	T	C	ENSMUST00000004756.14:c.647T>C	L216P	115432982.0	115432982.0	T	C	ENSMUST00000004756.14:c.647T>C	L216P	CLINVAR-H1801052	CLINVAR-H1801052-M01-V01	CLINVAR	939324.0	False	False	False	False	False	5
WWOX	ENSG00000186153.12	ENST00000566780.1	chr16	9	+	True	78458811	78458811	C	G	ENST00000566780.1:c.650C>G	P217R	Missense	E_7	SNP	True	0	Class 0: This mutation can be originally modeled.	4aa	1aa	Wwox	ENSMUSG00000004637.16	ENSMUST00000004756.14	chr8	9	+	SNP	Missense	E_7	115432985.0	115432985.0	C	G	ENSMUST00000004756.14:c.650C>G	P217R	115432985.0	115432985.0	C	G	ENSMUST00000004756.14:c.650C>G	P217R	CLINVAR-H1801053	CLINVAR-H1801053-M01-V01	CLINVAR	1473633.0	False	False	False	False	False	5
WWOX	ENSG00000186153.12	ENST00000566780.1	chr16	9	+	True	78458811	78458811	C	T	ENST00000566780.1:c.650C>T	P217L	Missense	E_7	SNP	True	0	Class 0: This mutation can be originally modeled.	4aa	1aa	Wwox	ENSMUSG00000004637.16	ENSMUST00000004756.14	chr8	9	+	SNP	Missense	E_7	115432985.0	115432985.0	C	T	ENSMUST00000004756.14:c.650C>T	P217L	115432985.0	115432985.0	C	T	ENSMUST00000004756.14:c.650C>T	P217L	CLINVAR-H1801054	CLINVAR-H1801054-M01-V01	CLINVAR	2088668.0	False	False	False	False	False	5
WWOX	ENSG00000186153.12	ENST00000566780.1	chr16	9	+	True	78458812	78458812	C	G	ENST00000566780.1:c.651C>G	P217delinsP	Silent	E_7	SNP	True	0	Class 0: This mutation can be originally modeled.	4aa	1aa	Wwox	ENSMUSG00000004637.16	ENSMUST00000004756.14	chr8	9	+	SNP	Silent	E_7	115432986.0	115432986.0	C	G	ENSMUST00000004756.14:c.651C>G	P217delinsP	115432986.0	115432986.0	C	G	ENSMUST00000004756.14:c.651C>G	P217delinsP	CLINVAR-H1801055	CLINVAR-H1801055-M01-V01	CLINVAR	1643451.0	False	False	False	False	False	5
WWOX	ENSG00000186153.12	ENST00000566780.1	chr16	9	+	True	78458819	78458819	C	G	ENST00000566780.1:c.658C>G	L220V	Missense	E_7	SNP	True	0	Class 0: This mutation can be originally modeled.	0aa	30aa	Wwox	ENSMUSG00000004637.16	ENSMUST00000004756.14	chr8	9	+	SNP	Missense	E_7	115432993.0	115432993.0	C	G	ENSMUST00000004756.14:c.658C>G	L220V	115432993.0	115432993.0	C	G	ENSMUST00000004756.14:c.658C>G	L220V	CLINVAR-H1801058	CLINVAR-H1801058-M01-V01	CLINVAR	1316404.0	False	False	False	False	False	30
WWOX	ENSG00000186153.12	ENST00000566780.1	chr16	9	+	True	78458827	78458827	A	C	ENST00000566780.1:c.666A>C	K222N	Missense	E_7	SNP	True	0	Class 0: This mutation can be originally modeled.	2aa	28aa	Wwox	ENSMUSG00000004637.16	ENSMUST00000004756.14	chr8	9	+	SNP	Missense	E_7	115433001.0	115433001.0	G	C	ENSMUST00000004756.14:c.666G>C	K222N	115433001.0	115433001.0	G	C	ENSMUST00000004756.14:c.666G>C	K222N	CLINVAR-H1801059	CLINVAR-H1801059-M01-V01	CLINVAR	957426.0	False	False	False	False	False	30
WWOX	ENSG00000186153.12	ENST00000566780.1	chr16	9	+	True	78458828	78458828	G	A	ENST00000566780.1:c.667G>A	D223N	Missense	E_7	SNP	True	0	Class 0: This mutation can be originally modeled.	3aa	27aa	Wwox	ENSMUSG00000004637.16	ENSMUST00000004756.14	chr8	9	+	SNP	Missense	E_7	115433002.0	115433002.0	G	A	ENSMUST00000004756.14:c.667G>A	D223N	115433002.0	115433002.0	G	A	ENSMUST00000004756.14:c.667G>A	D223N	CLINVAR-H1801060	CLINVAR-H1801060-M01-V01	CLINVAR	568385.0	False	False	False	False	False	30
WWOX	ENSG00000186153.12	ENST00000566780.1	chr16	9	+	True	78458829	78458829	A	T	ENST00000566780.1:c.668A>T	D223V	Missense	E_7	SNP	True	0	Class 0: This mutation can be originally modeled.	3aa	27aa	Wwox	ENSMUSG00000004637.16	ENSMUST00000004756.14	chr8	9	+	SNP	Missense	E_7	115433003.0	115433003.0	A	T	ENSMUST00000004756.14:c.668A>T	D223V	115433003.0	115433003.0	A	T	ENSMUST00000004756.14:c.668A>T	D223V	CLINVAR-H1801061	CLINVAR-H1801061-M01-V01	CLINVAR	1511373.0	False	False	False	False	False	30
WWOX	ENSG00000186153.12	ENST00000566780.1	chr16	9	+	True	78458830	78458830	T	C	ENST00000566780.1:c.669T>C	D223delinsD	Silent	E_7	SNP	True	0	Class 0: This mutation can be originally modeled.	3aa	27aa	Wwox	ENSMUSG00000004637.16	ENSMUST00000004756.14	chr8	9	+	SNP	Silent	E_7	115433004.0	115433004.0	T	C	ENSMUST00000004756.14:c.669T>C	D223delinsD	115433004.0	115433004.0	T	C	ENSMUST00000004756.14:c.669T>C	D223delinsD	CLINVAR-H1801062	CLINVAR-H1801062-M01-V01	CLINVAR	387873.0	False	False	False	False	False	30
WWOX	ENSG00000186153.12	ENST00000566780.1	chr16	9	+	True	78458831	78458831	G	A	ENST00000566780.1:c.670G>A	G224S	Missense	E_7	SNP	True	0	Class 0: This mutation can be originally modeled.	4aa	26aa	Wwox	ENSMUSG00000004637.16	ENSMUST00000004756.14	chr8	9	+	SNP	Missense	E_7	115433005.0	115433005.0	G	A	ENSMUST00000004756.14:c.670G>A	G224S	115433005.0	115433005.0	G	A	ENSMUST00000004756.14:c.670G>A	G224S	CLINVAR-H1801063	CLINVAR-H1801063-M01-V01	CLINVAR	1433889.0	False	False	False	False	False	30
WWOX	ENSG00000186153.12	ENST00000566780.1	chr16	9	+	True	78458834	78458834	C	G	ENST00000566780.1:c.673C>G	L225V	Missense	E_7	SNP	True	0	Class 0: This mutation can be originally modeled.	5aa	25aa	Wwox	ENSMUSG00000004637.16	ENSMUST00000004756.14	chr8	9	+	SNP	Missense	E_7	115433008.0	115433008.0	C	G	ENSMUST00000004756.14:c.673C>G	L225V	115433008.0	115433008.0	C	G	ENSMUST00000004756.14:c.673C>G	L225V	CLINVAR-H1801064	CLINVAR-H1801064-M01-V01	CLINVAR	451480.0	False	False	False	False	False	30
WWOX	ENSG00000186153.12	ENST00000566780.1	chr16	9	+	True	78458839	78458839	G	A	ENST00000566780.1:c.678G>A	E226delinsE	Silent	E_7	SNP	True	0	Class 0: This mutation can be originally modeled.	6aa	24aa	Wwox	ENSMUSG00000004637.16	ENSMUST00000004756.14	chr8	9	+	SNP	Silent	E_7	115433013.0	115433013.0	G	A	ENSMUST00000004756.14:c.678G>A	E226delinsE	115433013.0	115433013.0	G	A	ENSMUST00000004756.14:c.678G>A	E226delinsE	CLINVAR-H1801065	CLINVAR-H1801065-M01-V01	CLINVAR	473029.0	False	False	False	False	False	30
WWOX	ENSG00000186153.12	ENST00000566780.1	chr16	9	+	True	78458843	78458843	A	C	ENST00000566780.1:c.682A>C	T228P	Missense	E_7	SNP	True	0	Class 0: This mutation can be originally modeled.	8aa	22aa	Wwox	ENSMUSG00000004637.16	ENSMUST00000004756.14	chr8	9	+	SNP	Missense	E_7	115433017.0	115433017.0	A	C	ENSMUST00000004756.14:c.682A>C	T228P	115433017.0	115433017.0	A	C	ENSMUST00000004756.14:c.682A>C	T228P	CLINVAR-H1801067	CLINVAR-H1801067-M01-V01	CLINVAR	574721.0	False	False	False	False	False	30
WWOX	ENSG00000186153.12	ENST00000566780.1	chr16	9	+	True	78458844	78458844	C	G	ENST00000566780.1:c.683C>G	T228S	Missense	E_7	SNP	True	0	Class 0: This mutation can be originally modeled.	8aa	22aa	Wwox	ENSMUSG00000004637.16	ENSMUST00000004756.14	chr8	9	+	SNP	Missense	E_7	115433018.0	115433018.0	C	G	ENSMUST00000004756.14:c.683C>G	T228S	115433018.0	115433018.0	C	G	ENSMUST00000004756.14:c.683C>G	T228S	CLINVAR-H1801068	CLINVAR-H1801068-M01-V01	CLINVAR	1060705.0	False	False	False	False	False	30
WWOX	ENSG00000186153.12	ENST00000566780.1	chr16	9	+	True	78458844	78458844	C	T	ENST00000566780.1:c.683C>T	T228I	Missense	E_7	SNP	True	0	Class 0: This mutation can be originally modeled.	8aa	22aa	Wwox	ENSMUSG00000004637.16	ENSMUST00000004756.14	chr8	9	+	SNP	Missense	E_7	115433018.0	115433018.0	C	T	ENSMUST00000004756.14:c.683C>T	T228I	115433018.0	115433018.0	C	T	ENSMUST00000004756.14:c.683C>T	T228I	CLINVAR-H1801069	CLINVAR-H1801069-M01-V01	CLINVAR	1480337.0	False	False	False	False	False	30
WWOX	ENSG00000186153.12	ENST00000566780.1	chr16	9	+	True	78458845	78458845	C	G	ENST00000566780.1:c.684C>G	T228delinsT	Silent	E_7	SNP	True	0	Class 0: This mutation can be originally modeled.	8aa	22aa	Wwox	ENSMUSG00000004637.16	ENSMUST00000004756.14	chr8	9	+	SNP	Silent	E_7	115433019.0	115433019.0	C	G	ENSMUST00000004756.14:c.684C>G	T228delinsT	115433019.0	115433019.0	C	G	ENSMUST00000004756.14:c.684C>G	T228delinsT	CLINVAR-H1801070	CLINVAR-H1801070-M01-V01	CLINVAR	1976610.0	False	False	False	False	False	30
WWOX	ENSG00000186153.12	ENST00000566780.1	chr16	9	+	True	78458849	78458849	C	G	ENST00000566780.1:c.688C>G	Q230E	Missense	E_7	SNP	True	0	Class 0: This mutation can be originally modeled.	10aa	20aa	Wwox	ENSMUSG00000004637.16	ENSMUST00000004756.14	chr8	9	+	SNP	Missense	E_7	115433023.0	115433023.0	C	G	ENSMUST00000004756.14:c.688C>G	Q230E	115433023.0	115433023.0	C	G	ENSMUST00000004756.14:c.688C>G	Q230E	CLINVAR-H1801071	CLINVAR-H1801071-M01-V01	CLINVAR	393032.0	False	False	False	False	False	30
WWOX	ENSG00000186153.12	ENST00000566780.1	chr16	9	+	True	78458850	78458850	A	C	ENST00000566780.1:c.689A>C	Q230P	Missense	E_7	SNP	True	0	Class 0: This mutation can be originally modeled.	10aa	20aa	Wwox	ENSMUSG00000004637.16	ENSMUST00000004756.14	chr8	9	+	SNP	Missense	E_7	115433024.0	115433024.0	A	C	ENSMUST00000004756.14:c.689A>C	Q230P	115433024.0	115433024.0	A	C	ENSMUST00000004756.14:c.689A>C	Q230P	CLINVAR-H1801072	CLINVAR-H1801072-M01-V01	CLINVAR	813767.0	False	False	False	False	False	30
WWOX	ENSG00000186153.12	ENST00000566780.1	chr16	9	+	True	78458851	78458851	A	G	ENST00000566780.1:c.690A>G	Q230delinsQ	Silent	E_7	SNP	True	0	Class 0: This mutation can be originally modeled.	10aa	20aa	Wwox	ENSMUSG00000004637.16	ENSMUST00000004756.14	chr8	9	+	SNP	Silent	E_7	115433025.0	115433025.0	G	G	ENSMUST00000004756.14:c.690G>G	Q230delinsQ	115433025.0	115433025.0	G	G	ENSMUST00000004756.14:c.690G>G	Q230delinsQ	CLINVAR-H1801073	CLINVAR-H1801073-M01-V01	CLINVAR	1595776.0	False	False	False	False	False	30
WWOX	ENSG00000186153.12	ENST00000566780.1	chr16	9	+	True	78458852	78458852	G	C	ENST00000566780.1:c.691G>C	V231L	Missense	E_7	SNP	True	0	Class 0: This mutation can be originally modeled.	11aa	19aa	Wwox	ENSMUSG00000004637.16	ENSMUST00000004756.14	chr8	9	+	SNP	Missense	E_7	115433026.0	115433026.0	G	C	ENSMUST00000004756.14:c.691G>C	V231L	115433026.0	115433026.0	G	C	ENSMUST00000004756.14:c.691G>C	V231L	CLINVAR-H1801074	CLINVAR-H1801074-M01-V01	CLINVAR	849901.0	False	False	False	False	False	30
WWOX	ENSG00000186153.12	ENST00000566780.1	chr16	9	+	True	78458858	78458858	C	A	ENST00000566780.1:c.697C>A	H233N	Missense	E_7	SNP	True	0	Class 0: This mutation can be originally modeled.	13aa	17aa	Wwox	ENSMUSG00000004637.16	ENSMUST00000004756.14	chr8	9	+	SNP	Missense	E_7	115433032.0	115433032.0	C	A	ENSMUST00000004756.14:c.697C>A	H233N	115433032.0	115433032.0	C	A	ENSMUST00000004756.14:c.697C>A	H233N	CLINVAR-H1801075	CLINVAR-H1801075-M01-V01	CLINVAR	948143.0	False	False	False	False	False	30
WWOX	ENSG00000186153.12	ENST00000566780.1	chr16	9	+	True	78458859	78458859	A	T	ENST00000566780.1:c.698A>T	H233L	Missense	E_7	SNP	True	0	Class 0: This mutation can be originally modeled.	13aa	17aa	Wwox	ENSMUSG00000004637.16	ENSMUST00000004756.14	chr8	9	+	SNP	Missense	E_7	115433033.0	115433033.0	A	T	ENSMUST00000004756.14:c.698A>T	H233L	115433033.0	115433033.0	A	T	ENSMUST00000004756.14:c.698A>T	H233L	CLINVAR-H1801076	CLINVAR-H1801076-M01-V01	CLINVAR	1510778.0	False	False	False	False	False	30
WWOX	ENSG00000186153.12	ENST00000566780.1	chr16	9	+	True	78458861	78458861	C	A	ENST00000566780.1:c.700C>A	L234M	Missense	E_7	SNP	True	0	Class 0: This mutation can be originally modeled.	14aa	16aa	Wwox	ENSMUSG00000004637.16	ENSMUST00000004756.14	chr8	9	+	SNP	Missense	E_7	115433035.0	115433035.0	C	A	ENSMUST00000004756.14:c.700C>A	L234M	115433035.0	115433035.0	C	A	ENSMUST00000004756.14:c.700C>A	L234M	CLINVAR-H1801077	CLINVAR-H1801077-M01-V01	CLINVAR	2575658.0	False	False	False	False	False	30
WWOX	ENSG00000186153.12	ENST00000566780.1	chr16	9	+	True	78458863	78458863	G	A	ENST00000566780.1:c.702G>A	L234delinsL	Silent	E_7	SNP	True	0	Class 0: This mutation can be originally modeled.	14aa	16aa	Wwox	ENSMUSG00000004637.16	ENSMUST00000004756.14	chr8	9	+	SNP	Silent	E_7	115433037.0	115433037.0	G	A	ENSMUST00000004756.14:c.702G>A	L234delinsL	115433037.0	115433037.0	G	A	ENSMUST00000004756.14:c.702G>A	L234delinsL	CLINVAR-H1801079	CLINVAR-H1801079-M01-V01	CLINVAR	1493288.0	False	False	False	False	False	30
WWOX	ENSG00000186153.12	ENST00000566780.1	chr16	9	+	True	78458865	78458865	G	T	ENST00000566780.1:c.704G>T	G235V	Missense	E_7	SNP	True	0	Class 0: This mutation can be originally modeled.	15aa	15aa	Wwox	ENSMUSG00000004637.16	ENSMUST00000004756.14	chr8	9	+	SNP	Missense	E_7	115433039.0	115433039.0	G	T	ENSMUST00000004756.14:c.704G>T	G235V	115433039.0	115433039.0	G	T	ENSMUST00000004756.14:c.704G>T	G235V	CLINVAR-H1801080	CLINVAR-H1801080-M01-V01	CLINVAR	1063363.0	False	False	False	False	False	30
WWOX	ENSG00000186153.12	ENST00000566780.1	chr16	9	+	True	78458869	78458869	C	G	ENST00000566780.1:c.708C>G	H236Q	Missense	E_7	SNP	True	0	Class 0: This mutation can be originally modeled.	16aa	14aa	Wwox	ENSMUSG00000004637.16	ENSMUST00000004756.14	chr8	9	+	SNP	Missense	E_7	115433043.0	115433043.0	T	G	ENSMUST00000004756.14:c.708T>G	H236Q	115433043.0	115433043.0	T	G	ENSMUST00000004756.14:c.708T>G	H236Q	CLINVAR-H1801081	CLINVAR-H1801081-M01-V01	CLINVAR	540228.0	False	False	False	False	False	30
WWOX	ENSG00000186153.12	ENST00000566780.1	chr16	9	+	True	78458872	78458872	C	A	ENST00000566780.1:c.711C>A	F237L	Missense	E_7	SNP	True	0	Class 0: This mutation can be originally modeled.	17aa	13aa	Wwox	ENSMUSG00000004637.16	ENSMUST00000004756.14	chr8	9	+	SNP	Missense	E_7	115433046.0	115433046.0	C	A	ENSMUST00000004756.14:c.711C>A	F237L	115433046.0	115433046.0	C	A	ENSMUST00000004756.14:c.711C>A	F237L	CLINVAR-H1801082	CLINVAR-H1801082-M01-V01	CLINVAR	1395159.0	False	False	False	False	False	30
WWOX	ENSG00000186153.12	ENST00000566780.1	chr16	9	+	True	78458872	78458872	C	G	ENST00000566780.1:c.711C>G	F237L	Missense	E_7	SNP	True	0	Class 0: This mutation can be originally modeled.	17aa	13aa	Wwox	ENSMUSG00000004637.16	ENSMUST00000004756.14	chr8	9	+	SNP	Missense	E_7	115433046.0	115433046.0	C	G	ENSMUST00000004756.14:c.711C>G	F237L	115433046.0	115433046.0	C	G	ENSMUST00000004756.14:c.711C>G	F237L	CLINVAR-H1801083	CLINVAR-H1801083-M01-V01	CLINVAR	1026733.0	False	False	False	False	False	30
WWOX	ENSG00000186153.12	ENST00000566780.1	chr16	9	+	True	78458874	78458874	A	G	ENST00000566780.1:c.713A>G	Y238C	Missense	E_7	SNP	True	0	Class 0: This mutation can be originally modeled.	18aa	12aa	Wwox	ENSMUSG00000004637.16	ENSMUST00000004756.14	chr8	9	+	SNP	Missense	E_7	115433048.0	115433048.0	A	G	ENSMUST00000004756.14:c.713A>G	Y238C	115433048.0	115433048.0	A	G	ENSMUST00000004756.14:c.713A>G	Y238C	CLINVAR-H1801084	CLINVAR-H1801084-M01-V01	CLINVAR	377189.0	False	False	False	False	False	30
WWOX	ENSG00000186153.12	ENST00000566780.1	chr16	9	+	True	78458876	78458876	C	G	ENST00000566780.1:c.715C>G	L239V	Missense	E_7	SNP	True	0	Class 0: This mutation can be originally modeled.	19aa	11aa	Wwox	ENSMUSG00000004637.16	ENSMUST00000004756.14	chr8	9	+	SNP	Missense	E_7	115433050.0	115433050.0	C	G	ENSMUST00000004756.14:c.715C>G	L239V	115433050.0	115433050.0	C	G	ENSMUST00000004756.14:c.715C>G	L239V	CLINVAR-H1801085	CLINVAR-H1801085-M01-V01	CLINVAR	473030.0	False	False	False	False	False	30
WWOX	ENSG00000186153.12	ENST00000566780.1	chr16	9	+	True	78458877	78458877	T	G	ENST00000566780.1:c.716T>G	L239R	Missense	E_7	SNP	True	0	Class 0: This mutation can be originally modeled.	19aa	11aa	Wwox	ENSMUSG00000004637.16	ENSMUST00000004756.14	chr8	9	+	SNP	Missense	E_7	115433051.0	115433051.0	T	G	ENSMUST00000004756.14:c.716T>G	L239R	115433051.0	115433051.0	T	G	ENSMUST00000004756.14:c.716T>G	L239R	CLINVAR-H1801086	CLINVAR-H1801086-M01-V01	CLINVAR	871669.0	False	False	False	False	False	30
WWOX	ENSG00000186153.12	ENST00000566780.1	chr16	9	+	True	78458879	78458879	G	T	ENST00000566780.1:c.718G>T	V240F	Missense	E_7	SNP	True	0	Class 0: This mutation can be originally modeled.	20aa	10aa	Wwox	ENSMUSG00000004637.16	ENSMUST00000004756.14	chr8	9	+	SNP	Missense	E_7	115433053.0	115433053.0	G	T	ENSMUST00000004756.14:c.718G>T	V240F	115433053.0	115433053.0	G	T	ENSMUST00000004756.14:c.718G>T	V240F	CLINVAR-H1801087	CLINVAR-H1801087-M01-V01	CLINVAR	372549.0	False	False	False	False	False	30
WWOX	ENSG00000186153.12	ENST00000566780.1	chr16	9	+	True	78458882	78458882	C	G	ENST00000566780.1:c.721C>G	Q241E	Missense	E_7	SNP	True	0	Class 0: This mutation can be originally modeled.	21aa	9aa	Wwox	ENSMUSG00000004637.16	ENSMUST00000004756.14	chr8	9	+	SNP	Missense	E_7	115433056.0	115433056.0	C	G	ENSMUST00000004756.14:c.721C>G	Q241E	115433056.0	115433056.0	C	G	ENSMUST00000004756.14:c.721C>G	Q241E	CLINVAR-H1801088	CLINVAR-H1801088-M01-V01	CLINVAR	954383.0	False	False	False	False	False	30
WWOX	ENSG00000186153.12	ENST00000566780.1	chr16	9	+	True	78458884	78458884	G	A	ENST00000566780.1:c.723G>A	Q241delinsQ	Silent	E_7	SNP	True	0	Class 0: This mutation can be originally modeled.	21aa	9aa	Wwox	ENSMUSG00000004637.16	ENSMUST00000004756.14	chr8	9	+	SNP	Silent	E_7	115433058.0	115433058.0	A	A	ENSMUST00000004756.14:c.723A>A	Q241delinsQ	115433058.0	115433058.0	A	A	ENSMUST00000004756.14:c.723A>A	Q241delinsQ	CLINVAR-H1801089	CLINVAR-H1801089-M01-V01	CLINVAR	384182.0	False	False	False	False	False	30
WWOX	ENSG00000186153.12	ENST00000566780.1	chr16	9	+	True	78458890	78458890	C	G	ENST00000566780.1:c.729C>G	L243delinsL	Silent	E_7	SNP	True	0	Class 0: This mutation can be originally modeled.	23aa	7aa	Wwox	ENSMUSG00000004637.16	ENSMUST00000004756.14	chr8	9	+	SNP	Silent	E_7	115433064.0	115433064.0	G	G	ENSMUST00000004756.14:c.729G>G	L243delinsL	115433064.0	115433064.0	G	G	ENSMUST00000004756.14:c.729G>G	L243delinsL	CLINVAR-H1801090	CLINVAR-H1801090-M01-V01	CLINVAR	1120891.0	False	False	False	False	False	30
WWOX	ENSG00000186153.12	ENST00000566780.1	chr16	9	+	True	78458891	78458891	C	T	ENST00000566780.1:c.730C>T	Q244*	Nonsense	E_7	SNP	True	0	Class 0: This mutation can be originally modeled.	24aa	6aa	Wwox	ENSMUSG00000004637.16	ENSMUST00000004756.14	chr8	9	+	SNP	Nonsense	E_7	115433065.0	115433065.0	C	T	ENSMUST00000004756.14:c.730C>T	Q244*	115433065.0	115433065.0	C	T	ENSMUST00000004756.14:c.730C>T	Q244*	CLINVAR-H1801091	CLINVAR-H1801091-M01-V01	CLINVAR	1033412.0	False	False	False	False	False	30
WWOX	ENSG00000186153.12	ENST00000566780.1	chr16	9	+	True	78458894	78458894	G	A	ENST00000566780.1:c.733G>A	D245N	Missense	E_7	SNP	True	0	Class 0: This mutation can be originally modeled.	25aa	5aa	Wwox	ENSMUSG00000004637.16	ENSMUST00000004756.14	chr8	9	+	SNP	Missense	E_7	115433068.0	115433068.0	G	A	ENSMUST00000004756.14:c.733G>A	D245N	115433068.0	115433068.0	G	A	ENSMUST00000004756.14:c.733G>A	D245N	CLINVAR-H1801092	CLINVAR-H1801092-M01-V01	CLINVAR	1807050.0	False	False	False	False	False	30
WWOX	ENSG00000186153.12	ENST00000566780.1	chr16	9	+	True	78458897	78458897	G	A	ENST00000566780.1:c.736G>A	V246I	Missense	E_7	SNP	True	0	Class 0: This mutation can be originally modeled.	26aa	4aa	Wwox	ENSMUSG00000004637.16	ENSMUST00000004756.14	chr8	9	+	SNP	Missense	E_7	115433071.0	115433071.0	G	A	ENSMUST00000004756.14:c.736G>A	V246I	115433071.0	115433071.0	G	A	ENSMUST00000004756.14:c.736G>A	V246I	CLINVAR-H1801093	CLINVAR-H1801093-M01-V01	CLINVAR	1478799.0	False	False	False	False	False	30
WWOX	ENSG00000186153.12	ENST00000566780.1	chr16	9	+	True	78458898	78458898	T	C	ENST00000566780.1:c.737T>C	V246A	Missense	E_7	SNP	True	0	Class 0: This mutation can be originally modeled.	26aa	4aa	Wwox	ENSMUSG00000004637.16	ENSMUST00000004756.14	chr8	9	+	SNP	Missense	E_7	115433072.0	115433072.0	T	C	ENSMUST00000004756.14:c.737T>C	V246A	115433072.0	115433072.0	T	C	ENSMUST00000004756.14:c.737T>C	V246A	CLINVAR-H1801094	CLINVAR-H1801094-M01-V01	CLINVAR	1445191.0	False	False	False	False	False	30
WWOX	ENSG00000186153.12	ENST00000566780.1	chr16	9	+	True	78458900	78458900	T	C	ENST00000566780.1:c.739T>C	L247delinsL	Silent	E_7	SNP	True	0	Class 0: This mutation can be originally modeled.	27aa	3aa	Wwox	ENSMUSG00000004637.16	ENSMUST00000004756.14	chr8	9	+	SNP	Silent	E_7	115433074.0	115433074.0	C	C	ENSMUST00000004756.14:c.739C>C	L247delinsL	115433074.0	115433074.0	C	C	ENSMUST00000004756.14:c.739C>C	L247delinsL	CLINVAR-H1801095	CLINVAR-H1801095-M01-V01	CLINVAR	509573.0	False	False	False	False	False	30
WWOX	ENSG00000186153.12	ENST00000566780.1	chr16	9	+	True	78458903	78458903	T	G	ENST00000566780.1:c.742T>G	C248G	Missense	E_7	SNP	True	0	Class 0: This mutation can be originally modeled.	28aa	2aa	Wwox	ENSMUSG00000004637.16	ENSMUST00000004756.14	chr8	9	+	SNP	Missense	E_7	115433077.0	115433077.0	T	G	ENSMUST00000004756.14:c.742T>G	C248G	115433077.0	115433077.0	T	G	ENSMUST00000004756.14:c.742T>G	C248G	CLINVAR-H1801096	CLINVAR-H1801096-M01-V01	CLINVAR	2265587.0	False	False	False	False	False	30
WWOX	ENSG00000186153.12	ENST00000566780.1	chr16	9	+	True	78458905	78458905	C	T	ENST00000566780.1:c.744C>T	C248delinsC	Silent	E_7	SNP	True	0	Class 0: This mutation can be originally modeled.	28aa	2aa	Wwox	ENSMUSG00000004637.16	ENSMUST00000004756.14	chr8	9	+	SNP	Silent	E_7	115433079.0	115433079.0	C	T	ENSMUST00000004756.14:c.744C>T	C248delinsC	115433079.0	115433079.0	C	T	ENSMUST00000004756.14:c.744C>T	C248delinsC	CLINVAR-H1801097	CLINVAR-H1801097-M01-V01	CLINVAR	793178.0	False	False	False	False	False	30
WWOX	ENSG00000186153.12	ENST00000566780.1	chr16	9	+	True	78458906	78458906	C	A	ENST00000566780.1:c.745C>A	R249S	Missense	E_7	SNP	True	0	Class 0: This mutation can be originally modeled.	29aa	1aa	Wwox	ENSMUSG00000004637.16	ENSMUST00000004756.14	chr8	9	+	SNP	Missense	E_7	115433080.0	115433080.0	C	A	ENSMUST00000004756.14:c.745C>A	R249S	115433080.0	115433080.0	C	A	ENSMUST00000004756.14:c.745C>A	R249S	CLINVAR-H1801098	CLINVAR-H1801098-M01-V01	CLINVAR	451386.0	False	False	False	False	False	30
WWOX	ENSG00000186153.12	ENST00000566780.1	chr16	9	+	True	78458906	78458906	C	T	ENST00000566780.1:c.745C>T	R249C	Missense	E_7	SNP	True	0	Class 0: This mutation can be originally modeled.	29aa	1aa	Wwox	ENSMUSG00000004637.16	ENSMUST00000004756.14	chr8	9	+	SNP	Missense	E_7	115433080.0	115433080.0	C	T	ENSMUST00000004756.14:c.745C>T	R249C	115433080.0	115433080.0	C	T	ENSMUST00000004756.14:c.745C>T	R249C	CLINVAR-H1801099	CLINVAR-H1801099-M01-V01	CLINVAR	576271.0	False	False	False	False	False	30
WWOX	ENSG00000186153.12	ENST00000566780.1	chr16	9	+	True	78458907	78458907	G	A	ENST00000566780.1:c.746G>A	R249H	Missense	E_7	SNP	True	0	Class 0: This mutation can be originally modeled.	29aa	1aa	Wwox	ENSMUSG00000004637.16	ENSMUST00000004756.14	chr8	9	+	SNP	Missense	E_7	115433081.0	115433081.0	G	A	ENSMUST00000004756.14:c.746G>A	R249H	115433081.0	115433081.0	G	A	ENSMUST00000004756.14:c.746G>A	R249H	CLINVAR-H1801100	CLINVAR-H1801100-M01-V01	CLINVAR	662024.0	False	False	False	False	False	30
WWOX	ENSG00000186153.12	ENST00000566780.1	chr16	9	+	True	78458908	78458908	C	G	ENST00000566780.1:c.747C>G	R249delinsR	Silent	E_7	SNP	True	0	Class 0: This mutation can be originally modeled.	29aa	1aa	Wwox	ENSMUSG00000004637.16	ENSMUST00000004756.14	chr8	9	+	SNP	Silent	E_7	115433082.0	115433082.0	C	G	ENSMUST00000004756.14:c.747C>G	R249delinsR	115433082.0	115433082.0	C	G	ENSMUST00000004756.14:c.747C>G	R249delinsR	CLINVAR-H1801101	CLINVAR-H1801101-M01-V01	CLINVAR	512975.0	False	False	False	False	False	30
WWOX	ENSG00000186153.12	ENST00000566780.1	chr16	9	+	True	78458909	78458909	T	A	ENST00000566780.1:c.748T>A	S250T	Missense	E_7	SNP	True	0	Class 0: This mutation can be originally modeled.	30aa	0aa	Wwox	ENSMUSG00000004637.16	ENSMUST00000004756.14	chr8	9	+	SNP	Missense	E_7	115433083.0	115433083.0	T	A	ENSMUST00000004756.14:c.748T>A	S250T	115433083.0	115433083.0	T	A	ENSMUST00000004756.14:c.748T>A	S250T	CLINVAR-H1801102	CLINVAR-H1801102-M01-V01	CLINVAR	1425209.0	False	False	False	False	False	30
WWOX	ENSG00000186153.12	ENST00000566780.1	chr16	9	+	True	78458910	78458910	C	G	ENST00000566780.1:c.749C>G	S250*	Nonsense	E_7	SNP	True	0	Class 0: This mutation can be originally modeled.	30aa	0aa	Wwox	ENSMUSG00000004637.16	ENSMUST00000004756.14	chr8	9	+	SNP	Nonsense	E_7	115433084.0	115433084.0	C	G	ENSMUST00000004756.14:c.749C>G	S250*	115433084.0	115433084.0	C	G	ENSMUST00000004756.14:c.749C>G	S250*	CLINVAR-H1801103	CLINVAR-H1801103-M01-V01	CLINVAR	284393.0	False	False	False	False	False	30
WWOX	ENSG00000186153.12	ENST00000566780.1	chr16	9	+	True	78458915	78458915	C	G	ENST00000566780.1:c.754C>G	P252A	Missense	E_7	SNP	True	0	Class 0: This mutation can be originally modeled.	0aa	19aa	Wwox	ENSMUSG00000004637.16	ENSMUST00000004756.14	chr8	9	+	SNP	Missense	E_7	115433089.0	115433089.0	C	G	ENSMUST00000004756.14:c.754C>G	P252A	115433089.0	115433089.0	C	G	ENSMUST00000004756.14:c.754C>G	P252A	CLINVAR-H1801104	CLINVAR-H1801104-M01-V01	CLINVAR	380943.0	False	False	False	False	False	19
WWOX	ENSG00000186153.12	ENST00000566780.1	chr16	9	+	True	78458918	78458918	G	T	ENST00000566780.1:c.757G>T	A253S	Missense	E_7	SNP	True	0	Class 0: This mutation can be originally modeled.	1aa	18aa	Wwox	ENSMUSG00000004637.16	ENSMUST00000004756.14	chr8	9	+	SNP	Missense	E_7	115433092.0	115433092.0	G	T	ENSMUST00000004756.14:c.757G>T	A253S	115433092.0	115433092.0	G	T	ENSMUST00000004756.14:c.757G>T	A253S	CLINVAR-H1801105	CLINVAR-H1801105-M01-V01	CLINVAR	660331.0	False	False	False	False	False	19
WWOX	ENSG00000186153.12	ENST00000566780.1	chr16	9	+	True	78458919	78458919	C	G	ENST00000566780.1:c.758C>G	A253G	Missense	E_7	SNP	True	0	Class 0: This mutation can be originally modeled.	1aa	18aa	Wwox	ENSMUSG00000004637.16	ENSMUST00000004756.14	chr8	9	+	SNP	Missense	E_7	115433093.0	115433093.0	C	G	ENSMUST00000004756.14:c.758C>G	A253G	115433093.0	115433093.0	C	G	ENSMUST00000004756.14:c.758C>G	A253G	CLINVAR-H1801106	CLINVAR-H1801106-M01-V01	CLINVAR	1006986.0	False	False	False	False	False	19
WWOX	ENSG00000186153.12	ENST00000566780.1	chr16	9	+	True	78458920	78458920	C	A	ENST00000566780.1:c.759C>A	A253delinsA	Silent	E_7	SNP	True	0	Class 0: This mutation can be originally modeled.	1aa	18aa	Wwox	ENSMUSG00000004637.16	ENSMUST00000004756.14	chr8	9	+	SNP	Silent	E_7	115433094.0	115433094.0	C	A	ENSMUST00000004756.14:c.759C>A	A253delinsA	115433094.0	115433094.0	C	A	ENSMUST00000004756.14:c.759C>A	A253delinsA	CLINVAR-H1801107	CLINVAR-H1801107-M01-V01	CLINVAR	794759.0	False	False	False	False	False	19
WWOX	ENSG00000186153.12	ENST00000566780.1	chr16	9	+	True	78458921	78458921	C	T	ENST00000566780.1:c.760C>T	R254C	Missense	E_7	SNP	True	0	Class 0: This mutation can be originally modeled.	2aa	17aa	Wwox	ENSMUSG00000004637.16	ENSMUST00000004756.14	chr8	9	+	SNP	Missense	E_7	115433095.0	115433095.0	C	T	ENSMUST00000004756.14:c.760C>T	R254C	115433095.0	115433095.0	C	T	ENSMUST00000004756.14:c.760C>T	R254C	CLINVAR-H1801108	CLINVAR-H1801108-M01-V01	CLINVAR	1063302.0	False	False	False	False	False	19
WWOX	ENSG00000186153.12	ENST00000566780.1	chr16	9	+	True	78458922	78458922	G	A	ENST00000566780.1:c.761G>A	R254H	Missense	E_7	SNP	True	0	Class 0: This mutation can be originally modeled.	2aa	17aa	Wwox	ENSMUSG00000004637.16	ENSMUST00000004756.14	chr8	9	+	SNP	Missense	E_7	115433096.0	115433096.0	G	A	ENSMUST00000004756.14:c.761G>A	R254H	115433096.0	115433096.0	G	A	ENSMUST00000004756.14:c.761G>A	R254H	CLINVAR-H1801109	CLINVAR-H1801109-M01-V01	CLINVAR	2181143.0	False	False	False	False	False	19
WWOX	ENSG00000186153.12	ENST00000566780.1	chr16	9	+	True	78458924	78458924	G	A	ENST00000566780.1:c.763G>A	V255I	Missense	E_7	SNP	True	0	Class 0: This mutation can be originally modeled.	3aa	16aa	Wwox	ENSMUSG00000004637.16	ENSMUST00000004756.14	chr8	9	+	SNP	Missense	E_7	115433098.0	115433098.0	G	A	ENSMUST00000004756.14:c.763G>A	V255I	115433098.0	115433098.0	G	A	ENSMUST00000004756.14:c.763G>A	V255I	CLINVAR-H1801110	CLINVAR-H1801110-M01-V01	CLINVAR	1057241.0	False	False	False	False	False	19
WWOX	ENSG00000186153.12	ENST00000566780.1	chr16	9	+	True	78458925	78458925	T	C	ENST00000566780.1:c.764T>C	V255A	Missense	E_7	SNP	True	0	Class 0: This mutation can be originally modeled.	3aa	16aa	Wwox	ENSMUSG00000004637.16	ENSMUST00000004756.14	chr8	9	+	SNP	Missense	E_7	115433099.0	115433099.0	T	C	ENSMUST00000004756.14:c.764T>C	V255A	115433099.0	115433099.0	T	C	ENSMUST00000004756.14:c.764T>C	V255A	CLINVAR-H1801111	CLINVAR-H1801111-M01-V01	CLINVAR	2133507.0	False	False	False	False	False	19
WWOX	ENSG00000186153.12	ENST00000566780.1	chr16	9	+	True	78458926	78458926	C	A	ENST00000566780.1:c.765C>A	V255delinsV	Silent	E_7	SNP	True	0	Class 0: This mutation can be originally modeled.	3aa	16aa	Wwox	ENSMUSG00000004637.16	ENSMUST00000004756.14	chr8	9	+	SNP	Silent	E_7	115433100.0	115433100.0	C	A	ENSMUST00000004756.14:c.765C>A	V255delinsV	115433100.0	115433100.0	C	A	ENSMUST00000004756.14:c.765C>A	V255delinsV	CLINVAR-H1801112	CLINVAR-H1801112-M01-V01	CLINVAR	1550504.0	False	False	False	False	False	19
WWOX	ENSG00000186153.12	ENST00000566780.1	chr16	9	+	True	78458926	78458926	C	G	ENST00000566780.1:c.765C>G	V255delinsV	Silent	E_7	SNP	True	0	Class 0: This mutation can be originally modeled.	3aa	16aa	Wwox	ENSMUSG00000004637.16	ENSMUST00000004756.14	chr8	9	+	SNP	Silent	E_7	115433100.0	115433100.0	C	G	ENSMUST00000004756.14:c.765C>G	V255delinsV	115433100.0	115433100.0	C	G	ENSMUST00000004756.14:c.765C>G	V255delinsV	CLINVAR-H1801113	CLINVAR-H1801113-M01-V01	CLINVAR	2098408.0	False	False	False	False	False	19
WWOX	ENSG00000186153.12	ENST00000566780.1	chr16	9	+	True	78458927	78458927	A	G	ENST00000566780.1:c.766A>G	I256V	Missense	E_7	SNP	True	0	Class 0: This mutation can be originally modeled.	4aa	15aa	Wwox	ENSMUSG00000004637.16	ENSMUST00000004756.14	chr8	9	+	SNP	Missense	E_7	115433101.0	115433101.0	A	G	ENSMUST00000004756.14:c.766A>G	I256V	115433101.0	115433101.0	A	G	ENSMUST00000004756.14:c.766A>G	I256V	CLINVAR-H1801114	CLINVAR-H1801114-M01-V01	CLINVAR	1383054.0	False	False	False	False	False	19
WWOX	ENSG00000186153.12	ENST00000566780.1	chr16	9	+	True	78458927	78458927	A	T	ENST00000566780.1:c.766A>T	I256F	Missense	E_7	SNP	True	0	Class 0: This mutation can be originally modeled.	4aa	15aa	Wwox	ENSMUSG00000004637.16	ENSMUST00000004756.14	chr8	9	+	SNP	Missense	E_7	115433101.0	115433101.0	A	T	ENSMUST00000004756.14:c.766A>T	I256F	115433101.0	115433101.0	A	T	ENSMUST00000004756.14:c.766A>T	I256F	CLINVAR-H1801115	CLINVAR-H1801115-M01-V01	CLINVAR	546413.0	False	False	False	False	False	19
WWOX	ENSG00000186153.12	ENST00000566780.1	chr16	9	+	True	78458928	78458928	T	C	ENST00000566780.1:c.767T>C	I256T	Missense	E_7	SNP	True	0	Class 0: This mutation can be originally modeled.	4aa	15aa	Wwox	ENSMUSG00000004637.16	ENSMUST00000004756.14	chr8	9	+	SNP	Missense	E_7	115433102.0	115433102.0	T	C	ENSMUST00000004756.14:c.767T>C	I256T	115433102.0	115433102.0	T	C	ENSMUST00000004756.14:c.767T>C	I256T	CLINVAR-H1801116	CLINVAR-H1801116-M01-V01	CLINVAR	426416.0	False	False	False	False	False	19
WWOX	ENSG00000186153.12	ENST00000566780.1	chr16	9	+	True	78458935	78458935	C	G	ENST00000566780.1:c.774C>G	V258delinsV	Silent	E_7	SNP	True	0	Class 0: This mutation can be originally modeled.	6aa	13aa	Wwox	ENSMUSG00000004637.16	ENSMUST00000004756.14	chr8	9	+	SNP	Silent	E_7	115433109.0	115433109.0	C	G	ENSMUST00000004756.14:c.774C>G	V258delinsV	115433109.0	115433109.0	C	G	ENSMUST00000004756.14:c.774C>G	V258delinsV	CLINVAR-H1801117	CLINVAR-H1801117-M01-V01	CLINVAR	1335220.0	False	False	False	False	False	19
WWOX	ENSG00000186153.12	ENST00000566780.1	chr16	9	+	True	78458941	78458941	A	G	ENST00000566780.1:c.780A>G	S260delinsS	Silent	E_7	SNP	True	0	Class 0: This mutation can be originally modeled.	8aa	11aa	Wwox	ENSMUSG00000004637.16	ENSMUST00000004756.14	chr8	9	+	SNP	Silent	E_7	115433115.0	115433115.0	C	G	ENSMUST00000004756.14:c.780C>G	S260delinsS	115433115.0	115433115.0	C	G	ENSMUST00000004756.14:c.780C>G	S260delinsS	CLINVAR-H1801119	CLINVAR-H1801119-M01-V01	CLINVAR	1665495.0	False	False	False	False	False	19
WWOX	ENSG00000186153.12	ENST00000566780.1	chr16	9	+	True	78458943	78458943	A	G	ENST00000566780.1:c.782A>G	E261G	Missense	E_7	SNP	True	0	Class 0: This mutation can be originally modeled.	9aa	10aa	Wwox	ENSMUSG00000004637.16	ENSMUST00000004756.14	chr8	9	+	SNP	Missense	E_7	115433117.0	115433117.0	A	G	ENSMUST00000004756.14:c.782A>G	E261G	115433117.0	115433117.0	A	G	ENSMUST00000004756.14:c.782A>G	E261G	CLINVAR-H1801120	CLINVAR-H1801120-M01-V01	CLINVAR	1315815.0	False	False	False	False	False	19
WWOX	ENSG00000186153.12	ENST00000566780.1	chr16	9	+	True	78458947	78458947	C	T	ENST00000566780.1:c.786C>T	S262delinsS	Silent	E_7	SNP	True	0	Class 0: This mutation can be originally modeled.	10aa	9aa	Wwox	ENSMUSG00000004637.16	ENSMUST00000004756.14	chr8	9	+	SNP	Silent	E_7	115433121.0	115433121.0	C	T	ENSMUST00000004756.14:c.786C>T	S262delinsS	115433121.0	115433121.0	C	T	ENSMUST00000004756.14:c.786C>T	S262delinsS	CLINVAR-H1801121	CLINVAR-H1801121-M01-V01	CLINVAR	698632.0	False	False	False	False	False	19
WWOX	ENSG00000186153.12	ENST00000566780.1	chr16	9	+	True	78458950	78458950	T	C	ENST00000566780.1:c.789T>C	H263delinsH	Silent	E_7	SNP	True	0	Class 0: This mutation can be originally modeled.	11aa	8aa	Wwox	ENSMUSG00000004637.16	ENSMUST00000004756.14	chr8	9	+	SNP	Silent	E_7	115433124.0	115433124.0	C	C	ENSMUST00000004756.14:c.789C>C	H263delinsH	115433124.0	115433124.0	C	C	ENSMUST00000004756.14:c.789C>C	H263delinsH	CLINVAR-H1801122	CLINVAR-H1801122-M01-V01	CLINVAR	1666268.0	False	False	False	False	False	19
WWOX	ENSG00000186153.12	ENST00000566780.1	chr16	9	+	True	78458951	78458951	C	G	ENST00000566780.1:c.790C>G	R264G	Missense	E_7	SNP	True	0	Class 0: This mutation can be originally modeled.	12aa	7aa	Wwox	ENSMUSG00000004637.16	ENSMUST00000004756.14	chr8	9	+	SNP	Missense	E_7	115433125.0	115433125.0	A	G	ENSMUST00000004756.14:c.790A>G	R264G	115433125.0	115433125.0	A	G	ENSMUST00000004756.14:c.790A>G	R264G	CLINVAR-H1801123	CLINVAR-H1801123-M01-V01	CLINVAR	1469506.0	False	False	False	False	False	19
WWOX	ENSG00000186153.12	ENST00000566780.1	chr16	9	+	True	78458951	78458951	C	T	ENST00000566780.1:c.790C>T	R264*	Nonsense	E_7	SNP	True	0	Class 0: This mutation can be originally modeled.	12aa	7aa	Wwox	ENSMUSG00000004637.16	ENSMUST00000004756.14	chr8	9	+	SNP	Nonsense	E_7	115433125.0	115433125.0	A	T	ENSMUST00000004756.14:c.790A>T	R264*	115433125.0	115433125.0	A	T	ENSMUST00000004756.14:c.790A>T	R264*	CLINVAR-H1801124	CLINVAR-H1801124-M01-V01	CLINVAR	241105.0	False	False	False	False	False	19
WWOX	ENSG00000186153.12	ENST00000566780.1	chr16	9	+	True	78466385	78466385	A	G	ENST00000566780.1:c.792A>G	R264delinsR	Silent	E_8	SNP	True	0	Class 0: This mutation can be originally modeled.	12aa	7aa	Wwox	ENSMUSG00000004637.16	ENSMUST00000004756.14	chr8	9	+	SNP	Silent	E_8	115438727.0	115438727.0	A	G	ENSMUST00000004756.14:c.792A>G	R264delinsR	115438727.0	115438727.0	A	G	ENSMUST00000004756.14:c.792A>G	R264delinsR	CLINVAR-H1801151	CLINVAR-H1801151-M01-V01	CLINVAR	2117972.0	False	False	False	False	False	19
WWOX	ENSG00000186153.12	ENST00000566780.1	chr16	9	+	True	78466386	78466386	T	A	ENST00000566780.1:c.793T>A	F265I	Missense	E_8	SNP	True	0	Class 0: This mutation can be originally modeled.	13aa	6aa	Wwox	ENSMUSG00000004637.16	ENSMUST00000004756.14	chr8	9	+	SNP	Missense	E_8	115438728.0	115438728.0	T	A	ENSMUST00000004756.14:c.793T>A	F265I	115438728.0	115438728.0	T	A	ENSMUST00000004756.14:c.793T>A	F265I	CLINVAR-H1801152	CLINVAR-H1801152-M01-V01	CLINVAR	959768.0	False	False	False	False	False	19
WWOX	ENSG00000186153.12	ENST00000566780.1	chr16	9	+	True	78466391	78466391	A	C	ENST00000566780.1:c.798A>C	T266delinsT	Silent	E_8	SNP	True	0	Class 0: This mutation can be originally modeled.	14aa	5aa	Wwox	ENSMUSG00000004637.16	ENSMUST00000004756.14	chr8	9	+	SNP	Silent	E_8	115438733.0	115438733.0	A	C	ENSMUST00000004756.14:c.798A>C	T266delinsT	115438733.0	115438733.0	A	C	ENSMUST00000004756.14:c.798A>C	T266delinsT	CLINVAR-H1801153	CLINVAR-H1801153-M01-V01	CLINVAR	1111531.0	False	False	False	False	False	19
WWOX	ENSG00000186153.12	ENST00000566780.1	chr16	9	+	True	78466391	78466391	A	G	ENST00000566780.1:c.798A>G	T266delinsT	Silent	E_8	SNP	True	0	Class 0: This mutation can be originally modeled.	14aa	5aa	Wwox	ENSMUSG00000004637.16	ENSMUST00000004756.14	chr8	9	+	SNP	Silent	E_8	115438733.0	115438733.0	A	G	ENSMUST00000004756.14:c.798A>G	T266delinsT	115438733.0	115438733.0	A	G	ENSMUST00000004756.14:c.798A>G	T266delinsT	CLINVAR-H1801154	CLINVAR-H1801154-M01-V01	CLINVAR	1545703.0	False	False	False	False	False	19
WWOX	ENSG00000186153.12	ENST00000566780.1	chr16	9	+	True	78466393	78466393	A	G	ENST00000566780.1:c.800A>G	D267G	Missense	E_8	SNP	True	0	Class 0: This mutation can be originally modeled.	15aa	4aa	Wwox	ENSMUSG00000004637.16	ENSMUST00000004756.14	chr8	9	+	SNP	Missense	E_8	115438735.0	115438735.0	A	G	ENSMUST00000004756.14:c.800A>G	D267G	115438735.0	115438735.0	A	G	ENSMUST00000004756.14:c.800A>G	D267G	CLINVAR-H1801155	CLINVAR-H1801155-M01-V01	CLINVAR	2058475.0	False	False	False	False	False	19
WWOX	ENSG00000186153.12	ENST00000566780.1	chr16	9	+	True	78466396	78466396	T	A	ENST00000566780.1:c.803T>A	I268N	Missense	E_8	SNP	True	0	Class 0: This mutation can be originally modeled.	16aa	3aa	Wwox	ENSMUSG00000004637.16	ENSMUST00000004756.14	chr8	9	+	SNP	Missense	E_8	115438738.0	115438738.0	T	A	ENSMUST00000004756.14:c.803T>A	I268N	115438738.0	115438738.0	T	A	ENSMUST00000004756.14:c.803T>A	I268N	CLINVAR-H1801156	CLINVAR-H1801156-M01-V01	CLINVAR	2170937.0	False	False	False	False	False	19
WWOX	ENSG00000186153.12	ENST00000566780.1	chr16	9	+	True	78466400	78466400	C	T	ENST00000566780.1:c.807C>T	N269delinsN	Silent	E_8	SNP	True	0	Class 0: This mutation can be originally modeled.	17aa	2aa	Wwox	ENSMUSG00000004637.16	ENSMUST00000004756.14	chr8	9	+	SNP	Silent	E_8	115438742.0	115438742.0	T	T	ENSMUST00000004756.14:c.807T>T	N269delinsN	115438742.0	115438742.0	T	T	ENSMUST00000004756.14:c.807T>T	N269delinsN	CLINVAR-H1801157	CLINVAR-H1801157-M01-V01	CLINVAR	415948.0	False	False	False	False	False	19
WWOX	ENSG00000186153.12	ENST00000566780.1	chr16	9	+	True	78466405	78466405	C	T	ENST00000566780.1:c.812C>T	S271F	Missense	E_8	SNP	True	0	Class 0: This mutation can be originally modeled.	19aa	0aa	Wwox	ENSMUSG00000004637.16	ENSMUST00000004756.14	chr8	9	+	SNP	Missense	E_8	115438747.0	115438747.0	C	T	ENSMUST00000004756.14:c.812C>T	S271F	115438747.0	115438747.0	C	T	ENSMUST00000004756.14:c.812C>T	S271F	CLINVAR-H1801158	CLINVAR-H1801158-M01-V01	CLINVAR	944720.0	False	False	False	False	False	19
WWOX	ENSG00000186153.12	ENST00000566780.1	chr16	9	+	True	78466411	78466411	G	A	ENST00000566780.1:c.818G>A	G273E	Missense	E_8	SNP	True	0	Class 0: This mutation can be originally modeled.	0aa	3aa	Wwox	ENSMUSG00000004637.16	ENSMUST00000004756.14	chr8	9	+	SNP	Missense	E_8	115438753.0	115438753.0	G	A	ENSMUST00000004756.14:c.818G>A	G273E	115438753.0	115438753.0	G	A	ENSMUST00000004756.14:c.818G>A	G273E	CLINVAR-H1801160	CLINVAR-H1801160-M01-V01	CLINVAR	967434.0	False	False	False	False	False	3
WWOX	ENSG00000186153.12	ENST00000566780.1	chr16	9	+	True	78466420	78466420	A	C	ENST00000566780.1:c.827A>C	D276A	Missense	E_8	SNP	True	0	Class 0: This mutation can be originally modeled.	3aa	0aa	Wwox	ENSMUSG00000004637.16	ENSMUST00000004756.14	chr8	9	+	SNP	Missense	E_8	115438762.0	115438762.0	A	C	ENSMUST00000004756.14:c.827A>C	D276A	115438762.0	115438762.0	A	C	ENSMUST00000004756.14:c.827A>C	D276A	CLINVAR-H1801163	CLINVAR-H1801163-M01-V01	CLINVAR	1450730.0	False	False	False	False	False	3
WWOX	ENSG00000186153.12	ENST00000566780.1	chr16	9	+	True	78466421	78466421	C	G	ENST00000566780.1:c.828C>G	D276E	Missense	E_8	SNP	True	0	Class 0: This mutation can be originally modeled.	3aa	0aa	Wwox	ENSMUSG00000004637.16	ENSMUST00000004756.14	chr8	9	+	SNP	Missense	E_8	115438763.0	115438763.0	C	G	ENSMUST00000004756.14:c.828C>G	D276E	115438763.0	115438763.0	C	G	ENSMUST00000004756.14:c.828C>G	D276E	CLINVAR-H1801164	CLINVAR-H1801164-M01-V01	CLINVAR	571389.0	False	False	False	False	False	3
WWOX	ENSG00000186153.12	ENST00000566780.1	chr16	9	+	True	78466426	78466426	G	A	ENST00000566780.1:c.833G>A	S278N	Missense	E_8	SNP	True	0	Class 0: This mutation can be originally modeled.	0aa	4aa	Wwox	ENSMUSG00000004637.16	ENSMUST00000004756.14	chr8	9	+	SNP	Missense	E_8	115438768.0	115438768.0	G	A	ENSMUST00000004756.14:c.833G>A	S278N	115438768.0	115438768.0	G	A	ENSMUST00000004756.14:c.833G>A	S278N	CLINVAR-H1801166	CLINVAR-H1801166-M01-V01	CLINVAR	2090515.0	False	False	False	False	False	4
WWOX	ENSG00000186153.12	ENST00000566780.1	chr16	9	+	True	78466428	78466428	C	T	ENST00000566780.1:c.835C>T	R279C	Missense	E_8	SNP	True	0	Class 0: This mutation can be originally modeled.	1aa	3aa	Wwox	ENSMUSG00000004637.16	ENSMUST00000004756.14	chr8	9	+	SNP	Missense	E_8	115438770.0	115438770.0	C	T	ENSMUST00000004756.14:c.835C>T	R279C	115438770.0	115438770.0	C	T	ENSMUST00000004756.14:c.835C>T	R279C	CLINVAR-H1801167	CLINVAR-H1801167-M01-V01	CLINVAR	235342.0	False	False	False	False	False	4
WWOX	ENSG00000186153.12	ENST00000566780.1	chr16	9	+	True	78466429	78466429	G	A	ENST00000566780.1:c.836G>A	R279H	Missense	E_8	SNP	True	0	Class 0: This mutation can be originally modeled.	1aa	3aa	Wwox	ENSMUSG00000004637.16	ENSMUST00000004756.14	chr8	9	+	SNP	Missense	E_8	115438771.0	115438771.0	G	A	ENSMUST00000004756.14:c.836G>A	R279H	115438771.0	115438771.0	G	A	ENSMUST00000004756.14:c.836G>A	R279H	CLINVAR-H1801168	CLINVAR-H1801168-M01-V01	CLINVAR	1461769.0	False	False	False	False	False	4
WWOX	ENSG00000186153.12	ENST00000566780.1	chr16	9	+	True	78466431	78466431	C	G	ENST00000566780.1:c.838C>G	L280V	Missense	E_8	SNP	True	0	Class 0: This mutation can be originally modeled.	2aa	2aa	Wwox	ENSMUSG00000004637.16	ENSMUST00000004756.14	chr8	9	+	SNP	Missense	E_8	115438773.0	115438773.0	C	G	ENSMUST00000004756.14:c.838C>G	L280V	115438773.0	115438773.0	C	G	ENSMUST00000004756.14:c.838C>G	L280V	CLINVAR-H1801169	CLINVAR-H1801169-M01-V01	CLINVAR	2077864.0	False	False	False	False	False	4
WWOX	ENSG00000186153.12	ENST00000566780.1	chr16	9	+	True	78466433	78466433	C	G	ENST00000566780.1:c.840C>G	L280delinsL	Silent	E_8	SNP	True	0	Class 0: This mutation can be originally modeled.	2aa	2aa	Wwox	ENSMUSG00000004637.16	ENSMUST00000004756.14	chr8	9	+	SNP	Silent	E_8	115438775.0	115438775.0	G	G	ENSMUST00000004756.14:c.840G>G	L280delinsL	115438775.0	115438775.0	G	G	ENSMUST00000004756.14:c.840G>G	L280delinsL	CLINVAR-H1801170	CLINVAR-H1801170-M01-V01	CLINVAR	699477.0	False	False	False	False	False	4
WWOX	ENSG00000186153.12	ENST00000566780.1	chr16	9	+	True	78466433	78466433	C	T	ENST00000566780.1:c.840C>T	L280delinsL	Silent	E_8	SNP	True	0	Class 0: This mutation can be originally modeled.	2aa	2aa	Wwox	ENSMUSG00000004637.16	ENSMUST00000004756.14	chr8	9	+	SNP	Silent	E_8	115438775.0	115438775.0	G	T	ENSMUST00000004756.14:c.840G>T	L280delinsL	115438775.0	115438775.0	G	T	ENSMUST00000004756.14:c.840G>T	L280delinsL	CLINVAR-H1801171	CLINVAR-H1801171-M01-V01	CLINVAR	2058478.0	False	False	False	False	False	4
WWOX	ENSG00000186153.12	ENST00000566780.1	chr16	9	+	True	78466435	78466435	C	T	ENST00000566780.1:c.842C>T	S281F	Missense	E_8	SNP	True	0	Class 0: This mutation can be originally modeled.	3aa	1aa	Wwox	ENSMUSG00000004637.16	ENSMUST00000004756.14	chr8	9	+	SNP	Missense	E_8	115438777.0	115438777.0	C	T	ENSMUST00000004756.14:c.842C>T	S281F	115438777.0	115438777.0	C	T	ENSMUST00000004756.14:c.842C>T	S281F	CLINVAR-H1801172	CLINVAR-H1801172-M01-V01	CLINVAR	572589.0	False	False	False	False	False	4
WWOX	ENSG00000186153.12	ENST00000566780.1	chr16	9	+	True	78466436	78466436	T	A	ENST00000566780.1:c.843T>A	S281delinsS	Silent	E_8	SNP	True	0	Class 0: This mutation can be originally modeled.	3aa	1aa	Wwox	ENSMUSG00000004637.16	ENSMUST00000004756.14	chr8	9	+	SNP	Silent	E_8	115438778.0	115438778.0	T	A	ENSMUST00000004756.14:c.843T>A	S281delinsS	115438778.0	115438778.0	T	A	ENSMUST00000004756.14:c.843T>A	S281delinsS	CLINVAR-H1801173	CLINVAR-H1801173-M01-V01	CLINVAR	787301.0	False	False	False	False	False	4
WWOX	ENSG00000186153.12	ENST00000566780.1	chr16	9	+	True	78466437	78466437	C	G	ENST00000566780.1:c.844C>G	P282A	Missense	E_8	SNP	True	0	Class 0: This mutation can be originally modeled.	4aa	0aa	Wwox	ENSMUSG00000004637.16	ENSMUST00000004756.14	chr8	9	+	SNP	Missense	E_8	115438779.0	115438779.0	C	G	ENSMUST00000004756.14:c.844C>G	P282A	115438779.0	115438779.0	C	G	ENSMUST00000004756.14:c.844C>G	P282A	CLINVAR-H1801175	CLINVAR-H1801175-M01-V01	CLINVAR	260745.0	False	False	False	False	False	4
WWOX	ENSG00000186153.12	ENST00000566780.1	chr16	9	+	True	78466438	78466438	C	A	ENST00000566780.1:c.845C>A	P282Q	Missense	E_8	SNP	True	0	Class 0: This mutation can be originally modeled.	4aa	0aa	Wwox	ENSMUSG00000004637.16	ENSMUST00000004756.14	chr8	9	+	SNP	Missense	E_8	115438780.0	115438780.0	C	A	ENSMUST00000004756.14:c.845C>A	P282Q	115438780.0	115438780.0	C	A	ENSMUST00000004756.14:c.845C>A	P282Q	CLINVAR-H1801176	CLINVAR-H1801176-M01-V01	CLINVAR	1945996.0	False	False	False	False	False	4
WWOX	ENSG00000186153.12	ENST00000566780.1	chr16	9	+	True	78466438	78466438	C	T	ENST00000566780.1:c.845C>T	P282L	Missense	E_8	SNP	True	0	Class 0: This mutation can be originally modeled.	4aa	0aa	Wwox	ENSMUSG00000004637.16	ENSMUST00000004756.14	chr8	9	+	SNP	Missense	E_8	115438780.0	115438780.0	C	T	ENSMUST00000004756.14:c.845C>T	P282L	115438780.0	115438780.0	C	T	ENSMUST00000004756.14:c.845C>T	P282L	CLINVAR-H1801177	CLINVAR-H1801177-M01-V01	CLINVAR	1054048.0	False	False	False	False	False	4
WWOX	ENSG00000186153.12	ENST00000566780.1	chr16	9	+	True	78466449	78466449	G	A	ENST00000566780.1:c.856G>A	D286N	Missense	E_8	SNP	True	0	Class 0: This mutation can be originally modeled.	0aa	43aa	Wwox	ENSMUSG00000004637.16	ENSMUST00000004756.14	chr8	9	+	SNP	Missense	E_8	115438791.0	115438791.0	G	A	ENSMUST00000004756.14:c.856G>A	D286N	115438791.0	115438791.0	G	A	ENSMUST00000004756.14:c.856G>A	D286N	CLINVAR-H1801186	CLINVAR-H1801186-M01-V01	CLINVAR	392748.0	False	False	False	False	False	43
WWOX	ENSG00000186153.12	ENST00000566780.1	chr16	9	+	True	78466449	78466449	G	C	ENST00000566780.1:c.856G>C	D286H	Missense	E_8	SNP	True	0	Class 0: This mutation can be originally modeled.	0aa	43aa	Wwox	ENSMUSG00000004637.16	ENSMUST00000004756.14	chr8	9	+	SNP	Missense	E_8	115438791.0	115438791.0	G	C	ENSMUST00000004756.14:c.856G>C	D286H	115438791.0	115438791.0	G	C	ENSMUST00000004756.14:c.856G>C	D286H	CLINVAR-H1801187	CLINVAR-H1801187-M01-V01	CLINVAR	1052868.0	False	False	False	False	False	43
WWOX	ENSG00000186153.12	ENST00000566780.1	chr16	9	+	True	78466449	78466449	G	T	ENST00000566780.1:c.856G>T	D286Y	Missense	E_8	SNP	True	0	Class 0: This mutation can be originally modeled.	0aa	43aa	Wwox	ENSMUSG00000004637.16	ENSMUST00000004756.14	chr8	9	+	SNP	Missense	E_8	115438791.0	115438791.0	G	T	ENSMUST00000004756.14:c.856G>T	D286Y	115438791.0	115438791.0	G	T	ENSMUST00000004756.14:c.856G>T	D286Y	CLINVAR-H1801188	CLINVAR-H1801188-M01-V01	CLINVAR	390119.0	False	False	False	False	False	43
WWOX	ENSG00000186153.12	ENST00000566780.1	chr16	9	+	True	78466453	78466453	A	G	ENST00000566780.1:c.860A>G	Y287C	Missense	E_8	SNP	True	0	Class 0: This mutation can be originally modeled.	1aa	42aa	Wwox	ENSMUSG00000004637.16	ENSMUST00000004756.14	chr8	9	+	SNP	Missense	E_8	115438795.0	115438795.0	A	G	ENSMUST00000004756.14:c.860A>G	Y287C	115438795.0	115438795.0	A	G	ENSMUST00000004756.14:c.860A>G	Y287C	CLINVAR-H1801189	CLINVAR-H1801189-M01-V01	CLINVAR	1057961.0	False	False	False	False	False	43
WWOX	ENSG00000186153.12	ENST00000566780.1	chr16	9	+	True	78466459	78466459	C	T	ENST00000566780.1:c.866C>T	A289V	Missense	E_8	SNP	True	0	Class 0: This mutation can be originally modeled.	3aa	40aa	Wwox	ENSMUSG00000004637.16	ENSMUST00000004756.14	chr8	9	+	SNP	Missense	E_8	115438801.0	115438801.0	C	T	ENSMUST00000004756.14:c.866C>T	A289V	115438801.0	115438801.0	C	T	ENSMUST00000004756.14:c.866C>T	A289V	CLINVAR-H1801190	CLINVAR-H1801190-M01-V01	CLINVAR	1061974.0	False	False	False	False	False	43
WWOX	ENSG00000186153.12	ENST00000566780.1	chr16	9	+	True	78466460	78466460	G	A	ENST00000566780.1:c.867G>A	A289delinsA	Silent	E_8	SNP	True	0	Class 0: This mutation can be originally modeled.	3aa	40aa	Wwox	ENSMUSG00000004637.16	ENSMUST00000004756.14	chr8	9	+	SNP	Silent	E_8	115438802.0	115438802.0	C	A	ENSMUST00000004756.14:c.867C>A	A289delinsA	115438802.0	115438802.0	C	A	ENSMUST00000004756.14:c.867C>A	A289delinsA	CLINVAR-H1801191	CLINVAR-H1801191-M01-V01	CLINVAR	510523.0	False	False	False	False	False	43
WWOX	ENSG00000186153.12	ENST00000566780.1	chr16	9	+	True	78466460	78466460	G	C	ENST00000566780.1:c.867G>C	A289delinsA	Silent	E_8	SNP	True	0	Class 0: This mutation can be originally modeled.	3aa	40aa	Wwox	ENSMUSG00000004637.16	ENSMUST00000004756.14	chr8	9	+	SNP	Silent	E_8	115438802.0	115438802.0	C	C	ENSMUST00000004756.14:c.867C>C	A289delinsA	115438802.0	115438802.0	C	C	ENSMUST00000004756.14:c.867C>C	A289delinsA	CLINVAR-H1801192	CLINVAR-H1801192-M01-V01	CLINVAR	540246.0	False	False	False	False	False	43
WWOX	ENSG00000186153.12	ENST00000566780.1	chr16	9	+	True	78466462	78466462	T	C	ENST00000566780.1:c.869T>C	M290T	Missense	E_8	SNP	True	0	Class 0: This mutation can be originally modeled.	4aa	39aa	Wwox	ENSMUSG00000004637.16	ENSMUST00000004756.14	chr8	9	+	SNP	Missense	E_8	115438804.0	115438804.0	T	C	ENSMUST00000004756.14:c.869T>C	M290T	115438804.0	115438804.0	T	C	ENSMUST00000004756.14:c.869T>C	M290T	CLINVAR-H1801193	CLINVAR-H1801193-M01-V01	CLINVAR	473035.0	False	False	False	False	False	43
WWOX	ENSG00000186153.12	ENST00000566780.1	chr16	9	+	True	78466463	78466463	G	A	ENST00000566780.1:c.870G>A	M290I	Missense	E_8	SNP	True	0	Class 0: This mutation can be originally modeled.	4aa	39aa	Wwox	ENSMUSG00000004637.16	ENSMUST00000004756.14	chr8	9	+	SNP	Missense	E_8	115438805.0	115438805.0	G	A	ENSMUST00000004756.14:c.870G>A	M290I	115438805.0	115438805.0	G	A	ENSMUST00000004756.14:c.870G>A	M290I	CLINVAR-H1801194	CLINVAR-H1801194-M01-V01	CLINVAR	1047488.0	False	False	False	False	False	43
WWOX	ENSG00000186153.12	ENST00000566780.1	chr16	9	+	True	78466464	78466464	C	T	ENST00000566780.1:c.871C>T	L291delinsL	Silent	E_8	SNP	True	0	Class 0: This mutation can be originally modeled.	5aa	38aa	Wwox	ENSMUSG00000004637.16	ENSMUST00000004756.14	chr8	9	+	SNP	Silent	E_8	115438806.0	115438806.0	C	T	ENSMUST00000004756.14:c.871C>T	L291delinsL	115438806.0	115438806.0	C	T	ENSMUST00000004756.14:c.871C>T	L291delinsL	CLINVAR-H1801195	CLINVAR-H1801195-M01-V01	CLINVAR	1085918.0	False	False	False	False	False	43
WWOX	ENSG00000186153.12	ENST00000566780.1	chr16	9	+	True	78466465	78466465	T	C	ENST00000566780.1:c.872T>C	L291P	Missense	E_8	SNP	True	0	Class 0: This mutation can be originally modeled.	5aa	38aa	Wwox	ENSMUSG00000004637.16	ENSMUST00000004756.14	chr8	9	+	SNP	Missense	E_8	115438807.0	115438807.0	T	C	ENSMUST00000004756.14:c.872T>C	L291P	115438807.0	115438807.0	T	C	ENSMUST00000004756.14:c.872T>C	L291P	CLINVAR-H1801196	CLINVAR-H1801196-M01-V01	CLINVAR	5203.0	False	False	False	False	False	43
WWOX	ENSG00000186153.12	ENST00000566780.1	chr16	9	+	True	78466467	78466467	G	C	ENST00000566780.1:c.874G>C	A292P	Missense	E_8	SNP	True	0	Class 0: This mutation can be originally modeled.	6aa	37aa	Wwox	ENSMUSG00000004637.16	ENSMUST00000004756.14	chr8	9	+	SNP	Missense	E_8	115438809.0	115438809.0	G	C	ENSMUST00000004756.14:c.874G>C	A292P	115438809.0	115438809.0	G	C	ENSMUST00000004756.14:c.874G>C	A292P	CLINVAR-H1801197	CLINVAR-H1801197-M01-V01	CLINVAR	1039482.0	False	False	False	False	False	43
WWOX	ENSG00000186153.12	ENST00000566780.1	chr16	9	+	True	78466467	78466467	G	T	ENST00000566780.1:c.874G>T	A292S	Missense	E_8	SNP	True	0	Class 0: This mutation can be originally modeled.	6aa	37aa	Wwox	ENSMUSG00000004637.16	ENSMUST00000004756.14	chr8	9	+	SNP	Missense	E_8	115438809.0	115438809.0	G	T	ENSMUST00000004756.14:c.874G>T	A292S	115438809.0	115438809.0	G	T	ENSMUST00000004756.14:c.874G>T	A292S	CLINVAR-H1801198	CLINVAR-H1801198-M01-V01	CLINVAR	837949.0	False	False	False	False	False	43
WWOX	ENSG00000186153.12	ENST00000566780.1	chr16	9	+	True	78466469	78466469	T	C	ENST00000566780.1:c.876T>C	A292delinsA	Silent	E_8	SNP	True	0	Class 0: This mutation can be originally modeled.	6aa	37aa	Wwox	ENSMUSG00000004637.16	ENSMUST00000004756.14	chr8	9	+	SNP	Silent	E_8	115438811.0	115438811.0	T	C	ENSMUST00000004756.14:c.876T>C	A292delinsA	115438811.0	115438811.0	T	C	ENSMUST00000004756.14:c.876T>C	A292delinsA	CLINVAR-H1801199	CLINVAR-H1801199-M01-V01	CLINVAR	382727.0	False	False	False	False	False	43
WWOX	ENSG00000186153.12	ENST00000566780.1	chr16	9	+	True	78466469	78466469	T	G	ENST00000566780.1:c.876T>G	A292delinsA	Silent	E_8	SNP	True	0	Class 0: This mutation can be originally modeled.	6aa	37aa	Wwox	ENSMUSG00000004637.16	ENSMUST00000004756.14	chr8	9	+	SNP	Silent	E_8	115438811.0	115438811.0	T	G	ENSMUST00000004756.14:c.876T>G	A292delinsA	115438811.0	115438811.0	T	G	ENSMUST00000004756.14:c.876T>G	A292delinsA	CLINVAR-H1801200	CLINVAR-H1801200-M01-V01	CLINVAR	382683.0	False	False	False	False	False	43
WWOX	ENSG00000186153.12	ENST00000566780.1	chr16	9	+	True	78466473	78466473	A	G	ENST00000566780.1:c.880A>G	N294D	Missense	E_8	SNP	True	0	Class 0: This mutation can be originally modeled.	8aa	35aa	Wwox	ENSMUSG00000004637.16	ENSMUST00000004756.14	chr8	9	+	SNP	Missense	E_8	115438815.0	115438815.0	A	G	ENSMUST00000004756.14:c.880A>G	N294D	115438815.0	115438815.0	A	G	ENSMUST00000004756.14:c.880A>G	N294D	CLINVAR-H1801201	CLINVAR-H1801201-M01-V01	CLINVAR	862419.0	False	False	False	False	False	43
WWOX	ENSG00000186153.12	ENST00000566780.1	chr16	9	+	True	78466475	78466475	C	G	ENST00000566780.1:c.882C>G	N294K	Missense	E_8	SNP	True	0	Class 0: This mutation can be originally modeled.	8aa	35aa	Wwox	ENSMUSG00000004637.16	ENSMUST00000004756.14	chr8	9	+	SNP	Missense	E_8	115438817.0	115438817.0	C	G	ENSMUST00000004756.14:c.882C>G	N294K	115438817.0	115438817.0	C	G	ENSMUST00000004756.14:c.882C>G	N294K	CLINVAR-H1801202	CLINVAR-H1801202-M01-V01	CLINVAR	1060323.0	False	False	False	False	False	43
WWOX	ENSG00000186153.12	ENST00000566780.1	chr16	9	+	True	78466477	78466477	G	C	ENST00000566780.1:c.884G>C	R295T	Missense	E_8	SNP	True	0	Class 0: This mutation can be originally modeled.	9aa	34aa	Wwox	ENSMUSG00000004637.16	ENSMUST00000004756.14	chr8	9	+	SNP	Missense	E_8	115438819.0	115438819.0	G	C	ENSMUST00000004756.14:c.884G>C	R295T	115438819.0	115438819.0	G	C	ENSMUST00000004756.14:c.884G>C	R295T	CLINVAR-H1801203	CLINVAR-H1801203-M01-V01	CLINVAR	2090103.0	False	False	False	False	False	43
WWOX	ENSG00000186153.12	ENST00000566780.1	chr16	9	+	True	78466478	78466478	G	A	ENST00000566780.1:c.885G>A	R295delinsR	Silent	E_8	SNP	True	0	Class 0: This mutation can be originally modeled.	9aa	34aa	Wwox	ENSMUSG00000004637.16	ENSMUST00000004756.14	chr8	9	+	SNP	Silent	E_8	115438820.0	115438820.0	A	A	ENSMUST00000004756.14:c.885A>A	R295delinsR	115438820.0	115438820.0	A	A	ENSMUST00000004756.14:c.885A>A	R295delinsR	CLINVAR-H1801204	CLINVAR-H1801204-M01-V01	CLINVAR	212617.0	False	False	False	False	False	43
WWOX	ENSG00000186153.12	ENST00000566780.1	chr16	9	+	True	78466480	78466480	C	G	ENST00000566780.1:c.887C>G	S296C	Missense	E_8	SNP	True	0	Class 0: This mutation can be originally modeled.	10aa	33aa	Wwox	ENSMUSG00000004637.16	ENSMUST00000004756.14	chr8	9	+	SNP	Missense	E_8	115438822.0	115438822.0	C	G	ENSMUST00000004756.14:c.887C>G	S296C	115438822.0	115438822.0	C	G	ENSMUST00000004756.14:c.887C>G	S296C	CLINVAR-H1801205	CLINVAR-H1801205-M01-V01	CLINVAR	644425.0	False	False	False	False	False	43
WWOX	ENSG00000186153.12	ENST00000566780.1	chr16	9	+	True	78466481	78466481	C	G	ENST00000566780.1:c.888C>G	S296delinsS	Silent	E_8	SNP	True	0	Class 0: This mutation can be originally modeled.	10aa	33aa	Wwox	ENSMUSG00000004637.16	ENSMUST00000004756.14	chr8	9	+	SNP	Silent	E_8	115438823.0	115438823.0	T	G	ENSMUST00000004756.14:c.888T>G	S296delinsS	115438823.0	115438823.0	T	G	ENSMUST00000004756.14:c.888T>G	S296delinsS	CLINVAR-H1801206	CLINVAR-H1801206-M01-V01	CLINVAR	384940.0	False	False	False	False	False	43
WWOX	ENSG00000186153.12	ENST00000566780.1	chr16	9	+	True	78466484	78466484	G	A	ENST00000566780.1:c.891G>A	K297delinsK	Silent	E_8	SNP	True	0	Class 0: This mutation can be originally modeled.	11aa	32aa	Wwox	ENSMUSG00000004637.16	ENSMUST00000004756.14	chr8	9	+	SNP	Silent	E_8	115438826.0	115438826.0	A	A	ENSMUST00000004756.14:c.891A>A	K297delinsK	115438826.0	115438826.0	A	A	ENSMUST00000004756.14:c.891A>A	K297delinsK	CLINVAR-H1801207	CLINVAR-H1801207-M01-V01	CLINVAR	2196785.0	False	False	False	False	False	43
WWOX	ENSG00000186153.12	ENST00000566780.1	chr16	9	+	True	78466485	78466485	C	G	ENST00000566780.1:c.892C>G	L298V	Missense	E_8	SNP	True	0	Class 0: This mutation can be originally modeled.	12aa	31aa	Wwox	ENSMUSG00000004637.16	ENSMUST00000004756.14	chr8	9	+	SNP	Missense	E_8	115438827.0	115438827.0	C	G	ENSMUST00000004756.14:c.892C>G	L298V	115438827.0	115438827.0	C	G	ENSMUST00000004756.14:c.892C>G	L298V	CLINVAR-H1801208	CLINVAR-H1801208-M01-V01	CLINVAR	1959880.0	False	False	False	False	False	43
WWOX	ENSG00000186153.12	ENST00000566780.1	chr16	9	+	True	78466491	78466491	A	G	ENST00000566780.1:c.898A>G	N300D	Missense	E_8	SNP	True	0	Class 0: This mutation can be originally modeled.	14aa	29aa	Wwox	ENSMUSG00000004637.16	ENSMUST00000004756.14	chr8	9	+	SNP	Missense	E_8	115438833.0	115438833.0	A	G	ENSMUST00000004756.14:c.898A>G	N300D	115438833.0	115438833.0	A	G	ENSMUST00000004756.14:c.898A>G	N300D	CLINVAR-H1801209	CLINVAR-H1801209-M01-V01	CLINVAR	241107.0	False	False	False	False	False	43
WWOX	ENSG00000186153.12	ENST00000566780.1	chr16	9	+	True	78466492	78466492	A	G	ENST00000566780.1:c.899A>G	N300S	Missense	E_8	SNP	True	0	Class 0: This mutation can be originally modeled.	14aa	29aa	Wwox	ENSMUSG00000004637.16	ENSMUST00000004756.14	chr8	9	+	SNP	Missense	E_8	115438834.0	115438834.0	A	G	ENSMUST00000004756.14:c.899A>G	N300S	115438834.0	115438834.0	A	G	ENSMUST00000004756.14:c.899A>G	N300S	CLINVAR-H1801210	CLINVAR-H1801210-M01-V01	CLINVAR	1044811.0	False	False	False	False	False	43
WWOX	ENSG00000186153.12	ENST00000566780.1	chr16	9	+	True	78466496	78466496	C	G	ENST00000566780.1:c.903C>G	I301M	Missense	E_8	SNP	True	0	Class 0: This mutation can be originally modeled.	15aa	28aa	Wwox	ENSMUSG00000004637.16	ENSMUST00000004756.14	chr8	9	+	SNP	Missense	E_8	115438838.0	115438838.0	C	G	ENSMUST00000004756.14:c.903C>G	I301M	115438838.0	115438838.0	C	G	ENSMUST00000004756.14:c.903C>G	I301M	CLINVAR-H1801211	CLINVAR-H1801211-M01-V01	CLINVAR	1394914.0	False	False	False	False	False	43
WWOX	ENSG00000186153.12	ENST00000566780.1	chr16	9	+	True	78466496	78466496	C	T	ENST00000566780.1:c.903C>T	I301delinsI	Silent	E_8	SNP	True	0	Class 0: This mutation can be originally modeled.	15aa	28aa	Wwox	ENSMUSG00000004637.16	ENSMUST00000004756.14	chr8	9	+	SNP	Silent	E_8	115438838.0	115438838.0	C	T	ENSMUST00000004756.14:c.903C>T	I301delinsI	115438838.0	115438838.0	C	T	ENSMUST00000004756.14:c.903C>T	I301delinsI	CLINVAR-H1801212	CLINVAR-H1801212-M01-V01	CLINVAR	2189387.0	False	False	False	False	False	43
WWOX	ENSG00000186153.12	ENST00000566780.1	chr16	9	+	True	78466497	78466497	C	T	ENST00000566780.1:c.904C>T	L302F	Missense	E_8	SNP	True	0	Class 0: This mutation can be originally modeled.	16aa	27aa	Wwox	ENSMUSG00000004637.16	ENSMUST00000004756.14	chr8	9	+	SNP	Missense	E_8	115438839.0	115438839.0	C	T	ENSMUST00000004756.14:c.904C>T	L302F	115438839.0	115438839.0	C	T	ENSMUST00000004756.14:c.904C>T	L302F	CLINVAR-H1801213	CLINVAR-H1801213-M01-V01	CLINVAR	845036.0	False	False	False	False	False	43
WWOX	ENSG00000186153.12	ENST00000566780.1	chr16	9	+	True	78466499	78466499	C	T	ENST00000566780.1:c.906C>T	L302delinsL	Silent	E_8	SNP	True	0	Class 0: This mutation can be originally modeled.	16aa	27aa	Wwox	ENSMUSG00000004637.16	ENSMUST00000004756.14	chr8	9	+	SNP	Silent	E_8	115438841.0	115438841.0	C	T	ENSMUST00000004756.14:c.906C>T	L302delinsL	115438841.0	115438841.0	C	T	ENSMUST00000004756.14:c.906C>T	L302delinsL	CLINVAR-H1801214	CLINVAR-H1801214-M01-V01	CLINVAR	1663165.0	False	False	False	False	False	43
WWOX	ENSG00000186153.12	ENST00000566780.1	chr16	9	+	True	78466502	78466502	C	T	ENST00000566780.1:c.909C>T	F303delinsF	Silent	E_8	SNP	True	0	Class 0: This mutation can be originally modeled.	17aa	26aa	Wwox	ENSMUSG00000004637.16	ENSMUST00000004756.14	chr8	9	+	SNP	Silent	E_8	115438844.0	115438844.0	C	T	ENSMUST00000004756.14:c.909C>T	F303delinsF	115438844.0	115438844.0	C	T	ENSMUST00000004756.14:c.909C>T	F303delinsF	CLINVAR-H1801215	CLINVAR-H1801215-M01-V01	CLINVAR	2097938.0	False	False	False	False	False	43
WWOX	ENSG00000186153.12	ENST00000566780.1	chr16	9	+	True	78466505	78466505	C	T	ENST00000566780.1:c.912C>T	S304delinsS	Silent	E_8	SNP	True	0	Class 0: This mutation can be originally modeled.	18aa	25aa	Wwox	ENSMUSG00000004637.16	ENSMUST00000004756.14	chr8	9	+	SNP	Silent	E_8	115438847.0	115438847.0	C	T	ENSMUST00000004756.14:c.912C>T	S304delinsS	115438847.0	115438847.0	C	T	ENSMUST00000004756.14:c.912C>T	S304delinsS	CLINVAR-H1801216	CLINVAR-H1801216-M01-V01	CLINVAR	1559195.0	False	False	False	False	False	43
WWOX	ENSG00000186153.12	ENST00000566780.1	chr16	9	+	True	78466507	78466507	A	G	ENST00000566780.1:c.914A>G	N305S	Missense	E_8	SNP	True	0	Class 0: This mutation can be originally modeled.	19aa	24aa	Wwox	ENSMUSG00000004637.16	ENSMUST00000004756.14	chr8	9	+	SNP	Missense	E_8	115438849.0	115438849.0	A	G	ENSMUST00000004756.14:c.914A>G	N305S	115438849.0	115438849.0	A	G	ENSMUST00000004756.14:c.914A>G	N305S	CLINVAR-H1801217	CLINVAR-H1801217-M01-V01	CLINVAR	1450458.0	False	False	False	False	False	43
WWOX	ENSG00000186153.12	ENST00000566780.1	chr16	9	+	True	78466508	78466508	C	A	ENST00000566780.1:c.915C>A	N305K	Missense	E_8	SNP	True	0	Class 0: This mutation can be originally modeled.	19aa	24aa	Wwox	ENSMUSG00000004637.16	ENSMUST00000004756.14	chr8	9	+	SNP	Missense	E_8	115438850.0	115438850.0	T	A	ENSMUST00000004756.14:c.915T>A	N305K	115438850.0	115438850.0	T	A	ENSMUST00000004756.14:c.915T>A	N305K	CLINVAR-H1801218	CLINVAR-H1801218-M01-V01	CLINVAR	1059281.0	False	False	False	False	False	43
WWOX	ENSG00000186153.12	ENST00000566780.1	chr16	9	+	True	78466508	78466508	C	T	ENST00000566780.1:c.915C>T	N305delinsN	Silent	E_8	SNP	True	0	Class 0: This mutation can be originally modeled.	19aa	24aa	Wwox	ENSMUSG00000004637.16	ENSMUST00000004756.14	chr8	9	+	SNP	Silent	E_8	115438850.0	115438850.0	T	T	ENSMUST00000004756.14:c.915T>T	N305delinsN	115438850.0	115438850.0	T	T	ENSMUST00000004756.14:c.915T>T	N305delinsN	CLINVAR-H1801219	CLINVAR-H1801219-M01-V01	CLINVAR	1156215.0	False	False	False	False	False	43
WWOX	ENSG00000186153.12	ENST00000566780.1	chr16	9	+	True	78466509	78466509	G	A	ENST00000566780.1:c.916G>A	E306K	Missense	E_8	SNP	True	0	Class 0: This mutation can be originally modeled.	20aa	23aa	Wwox	ENSMUSG00000004637.16	ENSMUST00000004756.14	chr8	9	+	SNP	Missense	E_8	115438851.0	115438851.0	G	A	ENSMUST00000004756.14:c.916G>A	E306K	115438851.0	115438851.0	G	A	ENSMUST00000004756.14:c.916G>A	E306K	CLINVAR-H1801220	CLINVAR-H1801220-M01-V01	CLINVAR	1041013.0	False	False	False	False	False	43
WWOX	ENSG00000186153.12	ENST00000566780.1	chr16	9	+	True	78466511	78466511	G	A	ENST00000566780.1:c.918G>A	E306delinsE	Silent	E_8	SNP	True	0	Class 0: This mutation can be originally modeled.	20aa	23aa	Wwox	ENSMUSG00000004637.16	ENSMUST00000004756.14	chr8	9	+	SNP	Silent	E_8	115438853.0	115438853.0	A	A	ENSMUST00000004756.14:c.918A>A	E306delinsE	115438853.0	115438853.0	A	A	ENSMUST00000004756.14:c.918A>A	E306delinsE	CLINVAR-H1801222	CLINVAR-H1801222-M01-V01	CLINVAR	1113913.0	False	False	False	False	False	43
WWOX	ENSG00000186153.12	ENST00000566780.1	chr16	9	+	True	78466512	78466512	C	G	ENST00000566780.1:c.919C>G	L307V	Missense	E_8	SNP	True	0	Class 0: This mutation can be originally modeled.	21aa	22aa	Wwox	ENSMUSG00000004637.16	ENSMUST00000004756.14	chr8	9	+	SNP	Missense	E_8	115438854.0	115438854.0	C	G	ENSMUST00000004756.14:c.919C>G	L307V	115438854.0	115438854.0	C	G	ENSMUST00000004756.14:c.919C>G	L307V	CLINVAR-H1801223	CLINVAR-H1801223-M01-V01	CLINVAR	955091.0	False	False	False	False	False	43
WWOX	ENSG00000186153.12	ENST00000566780.1	chr16	9	+	True	78466512	78466512	C	T	ENST00000566780.1:c.919C>T	L307delinsL	Silent	E_8	SNP	True	0	Class 0: This mutation can be originally modeled.	21aa	22aa	Wwox	ENSMUSG00000004637.16	ENSMUST00000004756.14	chr8	9	+	SNP	Silent	E_8	115438854.0	115438854.0	C	T	ENSMUST00000004756.14:c.919C>T	L307delinsL	115438854.0	115438854.0	C	T	ENSMUST00000004756.14:c.919C>T	L307delinsL	CLINVAR-H1801224	CLINVAR-H1801224-M01-V01	CLINVAR	1617370.0	False	False	False	False	False	43
WWOX	ENSG00000186153.12	ENST00000566780.1	chr16	9	+	True	78466514	78466514	G	T	ENST00000566780.1:c.921G>T	L307delinsL	Silent	E_8	SNP	True	0	Class 0: This mutation can be originally modeled.	21aa	22aa	Wwox	ENSMUSG00000004637.16	ENSMUST00000004756.14	chr8	9	+	SNP	Silent	E_8	115438856.0	115438856.0	G	T	ENSMUST00000004756.14:c.921G>T	L307delinsL	115438856.0	115438856.0	G	T	ENSMUST00000004756.14:c.921G>T	L307delinsL	CLINVAR-H1801225	CLINVAR-H1801225-M01-V01	CLINVAR	2195459.0	False	False	False	False	False	43
WWOX	ENSG00000186153.12	ENST00000566780.1	chr16	9	+	True	78466516	78466516	A	G	ENST00000566780.1:c.923A>G	H308R	Missense	E_8	SNP	True	0	Class 0: This mutation can be originally modeled.	22aa	21aa	Wwox	ENSMUSG00000004637.16	ENSMUST00000004756.14	chr8	9	+	SNP	Missense	E_8	115438858.0	115438858.0	A	G	ENSMUST00000004756.14:c.923A>G	H308R	115438858.0	115438858.0	A	G	ENSMUST00000004756.14:c.923A>G	H308R	CLINVAR-H1801226	CLINVAR-H1801226-M01-V01	CLINVAR	1524720.0	False	False	False	False	False	43
WWOX	ENSG00000186153.12	ENST00000566780.1	chr16	9	+	True	78466517	78466517	C	G	ENST00000566780.1:c.924C>G	H308Q	Missense	E_8	SNP	True	0	Class 0: This mutation can be originally modeled.	22aa	21aa	Wwox	ENSMUSG00000004637.16	ENSMUST00000004756.14	chr8	9	+	SNP	Missense	E_8	115438859.0	115438859.0	C	G	ENSMUST00000004756.14:c.924C>G	H308Q	115438859.0	115438859.0	C	G	ENSMUST00000004756.14:c.924C>G	H308Q	CLINVAR-H1801227	CLINVAR-H1801227-M01-V01	CLINVAR	1394690.0	False	False	False	False	False	43
WWOX	ENSG00000186153.12	ENST00000566780.1	chr16	9	+	True	78466518	78466518	C	T	ENST00000566780.1:c.925C>T	R309C	Missense	E_8	SNP	True	0	Class 0: This mutation can be originally modeled.	23aa	20aa	Wwox	ENSMUSG00000004637.16	ENSMUST00000004756.14	chr8	9	+	SNP	Missense	E_8	115438860.0	115438860.0	C	T	ENSMUST00000004756.14:c.925C>T	R309C	115438860.0	115438860.0	C	T	ENSMUST00000004756.14:c.925C>T	R309C	CLINVAR-H1801228	CLINVAR-H1801228-M01-V01	CLINVAR	540233.0	False	False	False	False	False	43
WWOX	ENSG00000186153.12	ENST00000566780.1	chr16	9	+	True	78466519	78466519	G	A	ENST00000566780.1:c.926G>A	R309H	Missense	E_8	SNP	True	0	Class 0: This mutation can be originally modeled.	23aa	20aa	Wwox	ENSMUSG00000004637.16	ENSMUST00000004756.14	chr8	9	+	SNP	Missense	E_8	115438861.0	115438861.0	G	A	ENSMUST00000004756.14:c.926G>A	R309H	115438861.0	115438861.0	G	A	ENSMUST00000004756.14:c.926G>A	R309H	CLINVAR-H1801229	CLINVAR-H1801229-M01-V01	CLINVAR	1318555.0	False	False	False	False	False	43
WWOX	ENSG00000186153.12	ENST00000566780.1	chr16	9	+	True	78466521	78466521	C	T	ENST00000566780.1:c.928C>T	R310C	Missense	E_8	SNP	True	0	Class 0: This mutation can be originally modeled.	24aa	19aa	Wwox	ENSMUSG00000004637.16	ENSMUST00000004756.14	chr8	9	+	SNP	Missense	E_8	115438863.0	115438863.0	C	T	ENSMUST00000004756.14:c.928C>T	R310C	115438863.0	115438863.0	C	T	ENSMUST00000004756.14:c.928C>T	R310C	CLINVAR-H1801230	CLINVAR-H1801230-M01-V01	CLINVAR	655273.0	False	False	False	False	False	43
WWOX	ENSG00000186153.12	ENST00000566780.1	chr16	9	+	True	78466522	78466522	G	C	ENST00000566780.1:c.929G>C	R310P	Missense	E_8	SNP	True	0	Class 0: This mutation can be originally modeled.	24aa	19aa	Wwox	ENSMUSG00000004637.16	ENSMUST00000004756.14	chr8	9	+	SNP	Missense	E_8	115438864.0	115438864.0	G	C	ENSMUST00000004756.14:c.929G>C	R310P	115438864.0	115438864.0	G	C	ENSMUST00000004756.14:c.929G>C	R310P	CLINVAR-H1801231	CLINVAR-H1801231-M01-V01	CLINVAR	1339503.0	False	False	False	False	False	43
WWOX	ENSG00000186153.12	ENST00000566780.1	chr16	9	+	True	78466524	78466524	C	T	ENST00000566780.1:c.931C>T	L311F	Missense	E_8	SNP	True	0	Class 0: This mutation can be originally modeled.	25aa	18aa	Wwox	ENSMUSG00000004637.16	ENSMUST00000004756.14	chr8	9	+	SNP	Missense	E_8	115438866.0	115438866.0	C	T	ENSMUST00000004756.14:c.931C>T	L311F	115438866.0	115438866.0	C	T	ENSMUST00000004756.14:c.931C>T	L311F	CLINVAR-H1801232	CLINVAR-H1801232-M01-V01	CLINVAR	854665.0	False	False	False	False	False	43
WWOX	ENSG00000186153.12	ENST00000566780.1	chr16	9	+	True	78466526	78466526	C	G	ENST00000566780.1:c.933C>G	L311delinsL	Silent	E_8	SNP	True	0	Class 0: This mutation can be originally modeled.	25aa	18aa	Wwox	ENSMUSG00000004637.16	ENSMUST00000004756.14	chr8	9	+	SNP	Silent	E_8	115438868.0	115438868.0	C	G	ENSMUST00000004756.14:c.933C>G	L311delinsL	115438868.0	115438868.0	C	G	ENSMUST00000004756.14:c.933C>G	L311delinsL	CLINVAR-H1801233	CLINVAR-H1801233-M01-V01	CLINVAR	507579.0	False	False	False	False	False	43
WWOX	ENSG00000186153.12	ENST00000566780.1	chr16	9	+	True	78466528	78466528	C	A	ENST00000566780.1:c.935C>A	S312Y	Missense	E_8	SNP	True	0	Class 0: This mutation can be originally modeled.	26aa	17aa	Wwox	ENSMUSG00000004637.16	ENSMUST00000004756.14	chr8	9	+	SNP	Missense	E_8	115438870.0	115438870.0	C	A	ENSMUST00000004756.14:c.935C>A	S312Y	115438870.0	115438870.0	C	A	ENSMUST00000004756.14:c.935C>A	S312Y	CLINVAR-H1801234	CLINVAR-H1801234-M01-V01	CLINVAR	578011.0	False	False	False	False	False	43
WWOX	ENSG00000186153.12	ENST00000566780.1	chr16	9	+	True	78466528	78466528	C	T	ENST00000566780.1:c.935C>T	S312F	Missense	E_8	SNP	True	0	Class 0: This mutation can be originally modeled.	26aa	17aa	Wwox	ENSMUSG00000004637.16	ENSMUST00000004756.14	chr8	9	+	SNP	Missense	E_8	115438870.0	115438870.0	C	T	ENSMUST00000004756.14:c.935C>T	S312F	115438870.0	115438870.0	C	T	ENSMUST00000004756.14:c.935C>T	S312F	CLINVAR-H1801235	CLINVAR-H1801235-M01-V01	CLINVAR	437305.0	False	False	False	False	False	43
WWOX	ENSG00000186153.12	ENST00000566780.1	chr16	9	+	True	78466529	78466529	C	T	ENST00000566780.1:c.936C>T	S312delinsS	Silent	E_8	SNP	True	0	Class 0: This mutation can be originally modeled.	26aa	17aa	Wwox	ENSMUSG00000004637.16	ENSMUST00000004756.14	chr8	9	+	SNP	Silent	E_8	115438871.0	115438871.0	C	T	ENSMUST00000004756.14:c.936C>T	S312delinsS	115438871.0	115438871.0	C	T	ENSMUST00000004756.14:c.936C>T	S312delinsS	CLINVAR-H1801236	CLINVAR-H1801236-M01-V01	CLINVAR	1672257.0	False	False	False	False	False	43
WWOX	ENSG00000186153.12	ENST00000566780.1	chr16	9	+	True	78466530	78466530	C	G	ENST00000566780.1:c.937C>G	P313A	Missense	E_8	SNP	True	0	Class 0: This mutation can be originally modeled.	27aa	16aa	Wwox	ENSMUSG00000004637.16	ENSMUST00000004756.14	chr8	9	+	SNP	Missense	E_8	115438872.0	115438872.0	C	G	ENSMUST00000004756.14:c.937C>G	P313A	115438872.0	115438872.0	C	G	ENSMUST00000004756.14:c.937C>G	P313A	CLINVAR-H1801237	CLINVAR-H1801237-M01-V01	CLINVAR	410083.0	False	False	False	False	False	43
WWOX	ENSG00000186153.12	ENST00000566780.1	chr16	9	+	True	78466531	78466531	C	G	ENST00000566780.1:c.938C>G	P313R	Missense	E_8	SNP	True	0	Class 0: This mutation can be originally modeled.	27aa	16aa	Wwox	ENSMUSG00000004637.16	ENSMUST00000004756.14	chr8	9	+	SNP	Missense	E_8	115438873.0	115438873.0	C	G	ENSMUST00000004756.14:c.938C>G	P313R	115438873.0	115438873.0	C	G	ENSMUST00000004756.14:c.938C>G	P313R	CLINVAR-H1801238	CLINVAR-H1801238-M01-V01	CLINVAR	2080488.0	False	False	False	False	False	43
WWOX	ENSG00000186153.12	ENST00000566780.1	chr16	9	+	True	78466533	78466533	C	T	ENST00000566780.1:c.940C>T	R314C	Missense	E_8	SNP	True	0	Class 0: This mutation can be originally modeled.	28aa	15aa	Wwox	ENSMUSG00000004637.16	ENSMUST00000004756.14	chr8	9	+	SNP	Missense	E_8	115438875.0	115438875.0	C	T	ENSMUST00000004756.14:c.940C>T	R314C	115438875.0	115438875.0	C	T	ENSMUST00000004756.14:c.940C>T	R314C	CLINVAR-H1801239	CLINVAR-H1801239-M01-V01	CLINVAR	954471.0	False	False	False	False	False	43
WWOX	ENSG00000186153.12	ENST00000566780.1	chr16	9	+	True	78466534	78466534	G	A	ENST00000566780.1:c.941G>A	R314H	Missense	E_8	SNP	True	0	Class 0: This mutation can be originally modeled.	28aa	15aa	Wwox	ENSMUSG00000004637.16	ENSMUST00000004756.14	chr8	9	+	SNP	Missense	E_8	115438876.0	115438876.0	G	A	ENSMUST00000004756.14:c.941G>A	R314H	115438876.0	115438876.0	G	A	ENSMUST00000004756.14:c.941G>A	R314H	CLINVAR-H1801240	CLINVAR-H1801240-M01-V01	CLINVAR	260746.0	False	False	False	False	False	43
WWOX	ENSG00000186153.12	ENST00000566780.1	chr16	9	+	True	78466534	78466534	G	C	ENST00000566780.1:c.941G>C	R314P	Missense	E_8	SNP	True	0	Class 0: This mutation can be originally modeled.	28aa	15aa	Wwox	ENSMUSG00000004637.16	ENSMUST00000004756.14	chr8	9	+	SNP	Missense	E_8	115438876.0	115438876.0	G	C	ENSMUST00000004756.14:c.941G>C	R314P	115438876.0	115438876.0	G	C	ENSMUST00000004756.14:c.941G>C	R314P	CLINVAR-H1801241	CLINVAR-H1801241-M01-V01	CLINVAR	1386315.0	False	False	False	False	False	43
WWOX	ENSG00000186153.12	ENST00000566780.1	chr16	9	+	True	78466535	78466535	C	G	ENST00000566780.1:c.942C>G	R314delinsR	Silent	E_8	SNP	True	0	Class 0: This mutation can be originally modeled.	28aa	15aa	Wwox	ENSMUSG00000004637.16	ENSMUST00000004756.14	chr8	9	+	SNP	Silent	E_8	115438877.0	115438877.0	C	G	ENSMUST00000004756.14:c.942C>G	R314delinsR	115438877.0	115438877.0	C	G	ENSMUST00000004756.14:c.942C>G	R314delinsR	CLINVAR-H1801242	CLINVAR-H1801242-M01-V01	CLINVAR	2095219.0	False	False	False	False	False	43
WWOX	ENSG00000186153.12	ENST00000566780.1	chr16	9	+	True	78466535	78466535	C	T	ENST00000566780.1:c.942C>T	R314delinsR	Silent	E_8	SNP	True	0	Class 0: This mutation can be originally modeled.	28aa	15aa	Wwox	ENSMUSG00000004637.16	ENSMUST00000004756.14	chr8	9	+	SNP	Silent	E_8	115438877.0	115438877.0	C	T	ENSMUST00000004756.14:c.942C>T	R314delinsR	115438877.0	115438877.0	C	T	ENSMUST00000004756.14:c.942C>T	R314delinsR	CLINVAR-H1801243	CLINVAR-H1801243-M01-V01	CLINVAR	682401.0	False	False	False	False	False	43
WWOX	ENSG00000186153.12	ENST00000566780.1	chr16	9	+	True	78466536	78466536	G	A	ENST00000566780.1:c.943G>A	G315R	Missense	E_8	SNP	True	0	Class 0: This mutation can be originally modeled.	29aa	14aa	Wwox	ENSMUSG00000004637.16	ENSMUST00000004756.14	chr8	9	+	SNP	Missense	E_8	115438878.0	115438878.0	G	A	ENSMUST00000004756.14:c.943G>A	G315R	115438878.0	115438878.0	G	A	ENSMUST00000004756.14:c.943G>A	G315R	CLINVAR-H1801244	CLINVAR-H1801244-M01-V01	CLINVAR	410091.0	False	False	False	False	False	43
WWOX	ENSG00000186153.12	ENST00000566780.1	chr16	9	+	True	78466536	78466536	G	C	ENST00000566780.1:c.943G>C	G315R	Missense	E_8	SNP	True	0	Class 0: This mutation can be originally modeled.	29aa	14aa	Wwox	ENSMUSG00000004637.16	ENSMUST00000004756.14	chr8	9	+	SNP	Missense	E_8	115438878.0	115438878.0	G	C	ENSMUST00000004756.14:c.943G>C	G315R	115438878.0	115438878.0	G	C	ENSMUST00000004756.14:c.943G>C	G315R	CLINVAR-H1801245	CLINVAR-H1801245-M01-V01	CLINVAR	652687.0	False	False	False	False	False	43
WWOX	ENSG00000186153.12	ENST00000566780.1	chr16	9	+	True	78466536	78466536	G	T	ENST00000566780.1:c.943G>T	G315W	Missense	E_8	SNP	True	0	Class 0: This mutation can be originally modeled.	29aa	14aa	Wwox	ENSMUSG00000004637.16	ENSMUST00000004756.14	chr8	9	+	SNP	Missense	E_8	115438878.0	115438878.0	G	T	ENSMUST00000004756.14:c.943G>T	G315W	115438878.0	115438878.0	G	T	ENSMUST00000004756.14:c.943G>T	G315W	CLINVAR-H1801246	CLINVAR-H1801246-M01-V01	CLINVAR	1010657.0	False	False	False	False	False	43
WWOX	ENSG00000186153.12	ENST00000566780.1	chr16	9	+	True	78466538	78466538	G	A	ENST00000566780.1:c.945G>A	G315delinsG	Silent	E_8	SNP	True	0	Class 0: This mutation can be originally modeled.	29aa	14aa	Wwox	ENSMUSG00000004637.16	ENSMUST00000004756.14	chr8	9	+	SNP	Silent	E_8	115438880.0	115438880.0	G	A	ENSMUST00000004756.14:c.945G>A	G315delinsG	115438880.0	115438880.0	G	A	ENSMUST00000004756.14:c.945G>A	G315delinsG	CLINVAR-H1801247	CLINVAR-H1801247-M01-V01	CLINVAR	1609240.0	False	False	False	False	False	43
WWOX	ENSG00000186153.12	ENST00000566780.1	chr16	9	+	True	78466538	78466538	G	T	ENST00000566780.1:c.945G>T	G315delinsG	Silent	E_8	SNP	True	0	Class 0: This mutation can be originally modeled.	29aa	14aa	Wwox	ENSMUSG00000004637.16	ENSMUST00000004756.14	chr8	9	+	SNP	Silent	E_8	115438880.0	115438880.0	G	T	ENSMUST00000004756.14:c.945G>T	G315delinsG	115438880.0	115438880.0	G	T	ENSMUST00000004756.14:c.945G>T	G315delinsG	CLINVAR-H1801248	CLINVAR-H1801248-M01-V01	CLINVAR	1157539.0	False	False	False	False	False	43
WWOX	ENSG00000186153.12	ENST00000566780.1	chr16	9	+	True	78466539	78466539	G	C	ENST00000566780.1:c.946G>C	V316L	Missense	E_8	SNP	True	0	Class 0: This mutation can be originally modeled.	30aa	13aa	Wwox	ENSMUSG00000004637.16	ENSMUST00000004756.14	chr8	9	+	SNP	Missense	E_8	115438881.0	115438881.0	G	C	ENSMUST00000004756.14:c.946G>C	V316L	115438881.0	115438881.0	G	C	ENSMUST00000004756.14:c.946G>C	V316L	CLINVAR-H1801249	CLINVAR-H1801249-M01-V01	CLINVAR	473036.0	False	False	False	False	False	43
WWOX	ENSG00000186153.12	ENST00000566780.1	chr16	9	+	True	78466540	78466540	T	C	ENST00000566780.1:c.947T>C	V316A	Missense	E_8	SNP	True	0	Class 0: This mutation can be originally modeled.	30aa	13aa	Wwox	ENSMUSG00000004637.16	ENSMUST00000004756.14	chr8	9	+	SNP	Missense	E_8	115438882.0	115438882.0	T	C	ENSMUST00000004756.14:c.947T>C	V316A	115438882.0	115438882.0	T	C	ENSMUST00000004756.14:c.947T>C	V316A	CLINVAR-H1801250	CLINVAR-H1801250-M01-V01	CLINVAR	1421778.0	False	False	False	False	False	43
WWOX	ENSG00000186153.12	ENST00000566780.1	chr16	9	+	True	78466541	78466541	C	G	ENST00000566780.1:c.948C>G	V316delinsV	Silent	E_8	SNP	True	0	Class 0: This mutation can be originally modeled.	30aa	13aa	Wwox	ENSMUSG00000004637.16	ENSMUST00000004756.14	chr8	9	+	SNP	Silent	E_8	115438883.0	115438883.0	C	G	ENSMUST00000004756.14:c.948C>G	V316delinsV	115438883.0	115438883.0	C	G	ENSMUST00000004756.14:c.948C>G	V316delinsV	CLINVAR-H1801251	CLINVAR-H1801251-M01-V01	CLINVAR	415953.0	False	False	False	False	False	43
WWOX	ENSG00000186153.12	ENST00000566780.1	chr16	9	+	True	78466544	78466544	G	A	ENST00000566780.1:c.951G>A	T317delinsT	Silent	E_8	SNP	True	0	Class 0: This mutation can be originally modeled.	31aa	12aa	Wwox	ENSMUSG00000004637.16	ENSMUST00000004756.14	chr8	9	+	SNP	Silent	E_8	115438886.0	115438886.0	A	A	ENSMUST00000004756.14:c.951A>A	T317delinsT	115438886.0	115438886.0	A	A	ENSMUST00000004756.14:c.951A>A	T317delinsT	CLINVAR-H1801252	CLINVAR-H1801252-M01-V01	CLINVAR	388432.0	False	False	False	False	False	43
WWOX	ENSG00000186153.12	ENST00000566780.1	chr16	9	+	True	78466547	78466547	G	A	ENST00000566780.1:c.954G>A	S318delinsS	Silent	E_8	SNP	True	0	Class 0: This mutation can be originally modeled.	32aa	11aa	Wwox	ENSMUSG00000004637.16	ENSMUST00000004756.14	chr8	9	+	SNP	Silent	E_8	115438889.0	115438889.0	C	A	ENSMUST00000004756.14:c.954C>A	S318delinsS	115438889.0	115438889.0	C	A	ENSMUST00000004756.14:c.954C>A	S318delinsS	CLINVAR-H1801254	CLINVAR-H1801254-M01-V01	CLINVAR	512471.0	False	False	False	False	False	43
WWOX	ENSG00000186153.12	ENST00000566780.1	chr16	9	+	True	78466550	78466550	C	T	ENST00000566780.1:c.957C>T	N319delinsN	Silent	E_8	SNP	True	0	Class 0: This mutation can be originally modeled.	33aa	10aa	Wwox	ENSMUSG00000004637.16	ENSMUST00000004756.14	chr8	9	+	SNP	Silent	E_8	115438892.0	115438892.0	C	T	ENSMUST00000004756.14:c.957C>T	N319delinsN	115438892.0	115438892.0	C	T	ENSMUST00000004756.14:c.957C>T	N319delinsN	CLINVAR-H1801255	CLINVAR-H1801255-M01-V01	CLINVAR	380955.0	False	False	False	False	False	43
WWOX	ENSG00000186153.12	ENST00000566780.1	chr16	9	+	True	78466551	78466551	G	A	ENST00000566780.1:c.958G>A	A320T	Missense	E_8	SNP	True	0	Class 0: This mutation can be originally modeled.	34aa	9aa	Wwox	ENSMUSG00000004637.16	ENSMUST00000004756.14	chr8	9	+	SNP	Missense	E_8	115438893.0	115438893.0	G	A	ENSMUST00000004756.14:c.958G>A	A320T	115438893.0	115438893.0	G	A	ENSMUST00000004756.14:c.958G>A	A320T	CLINVAR-H1801256	CLINVAR-H1801256-M01-V01	CLINVAR	410085.0	False	False	False	False	False	43
WWOX	ENSG00000186153.12	ENST00000566780.1	chr16	9	+	True	78466554	78466554	G	C	ENST00000566780.1:c.961G>C	V321L	Missense	E_8	SNP	True	0	Class 0: This mutation can be originally modeled.	35aa	8aa	Wwox	ENSMUSG00000004637.16	ENSMUST00000004756.14	chr8	9	+	SNP	Missense	E_8	115438896.0	115438896.0	G	C	ENSMUST00000004756.14:c.961G>C	V321L	115438896.0	115438896.0	G	C	ENSMUST00000004756.14:c.961G>C	V321L	CLINVAR-H1801257	CLINVAR-H1801257-M01-V01	CLINVAR	1466560.0	False	False	False	False	False	43
WWOX	ENSG00000186153.12	ENST00000566780.1	chr16	9	+	True	78466555	78466555	T	C	ENST00000566780.1:c.962T>C	V321A	Missense	E_8	SNP	True	0	Class 0: This mutation can be originally modeled.	35aa	8aa	Wwox	ENSMUSG00000004637.16	ENSMUST00000004756.14	chr8	9	+	SNP	Missense	E_8	115438897.0	115438897.0	T	C	ENSMUST00000004756.14:c.962T>C	V321A	115438897.0	115438897.0	T	C	ENSMUST00000004756.14:c.962T>C	V321A	CLINVAR-H1801258	CLINVAR-H1801258-M01-V01	CLINVAR	1376955.0	False	False	False	False	False	43
WWOX	ENSG00000186153.12	ENST00000566780.1	chr16	9	+	True	78466556	78466556	G	A	ENST00000566780.1:c.963G>A	V321delinsV	Silent	E_8	SNP	True	0	Class 0: This mutation can be originally modeled.	35aa	8aa	Wwox	ENSMUSG00000004637.16	ENSMUST00000004756.14	chr8	9	+	SNP	Silent	E_8	115438898.0	115438898.0	G	A	ENSMUST00000004756.14:c.963G>A	V321delinsV	115438898.0	115438898.0	G	A	ENSMUST00000004756.14:c.963G>A	V321delinsV	CLINVAR-H1801259	CLINVAR-H1801259-M01-V01	CLINVAR	2141915.0	False	False	False	False	False	43
WWOX	ENSG00000186153.12	ENST00000566780.1	chr16	9	+	True	78466558	78466558	A	G	ENST00000566780.1:c.965A>G	H322R	Missense	E_8	SNP	True	0	Class 0: This mutation can be originally modeled.	36aa	7aa	Wwox	ENSMUSG00000004637.16	ENSMUST00000004756.14	chr8	9	+	SNP	Missense	E_8	115438900.0	115438900.0	A	G	ENSMUST00000004756.14:c.965A>G	H322R	115438900.0	115438900.0	A	G	ENSMUST00000004756.14:c.965A>G	H322R	CLINVAR-H1801260	CLINVAR-H1801260-M01-V01	CLINVAR	241108.0	False	False	False	False	False	43
WWOX	ENSG00000186153.12	ENST00000566780.1	chr16	9	+	True	78466559	78466559	T	A	ENST00000566780.1:c.966T>A	H322Q	Missense	E_8	SNP	True	0	Class 0: This mutation can be originally modeled.	36aa	7aa	Wwox	ENSMUSG00000004637.16	ENSMUST00000004756.14	chr8	9	+	SNP	Missense	E_8	115438901.0	115438901.0	C	A	ENSMUST00000004756.14:c.966C>A	H322Q	115438901.0	115438901.0	C	A	ENSMUST00000004756.14:c.966C>A	H322Q	CLINVAR-H1801261	CLINVAR-H1801261-M01-V01	CLINVAR	1003952.0	False	False	False	False	False	43
WWOX	ENSG00000186153.12	ENST00000566780.1	chr16	9	+	True	78466561	78466561	C	G	ENST00000566780.1:c.968C>G	P323R	Missense	E_8	SNP	True	0	Class 0: This mutation can be originally modeled.	37aa	6aa	Wwox	ENSMUSG00000004637.16	ENSMUST00000004756.14	chr8	9	+	SNP	Missense	E_8	115438903.0	115438903.0	C	G	ENSMUST00000004756.14:c.968C>G	P323R	115438903.0	115438903.0	C	G	ENSMUST00000004756.14:c.968C>G	P323R	CLINVAR-H1801262	CLINVAR-H1801262-M01-V01	CLINVAR	586945.0	False	False	False	False	False	43
WWOX	ENSG00000186153.12	ENST00000566780.1	chr16	9	+	True	78466564	78466564	G	A	ENST00000566780.1:c.971G>A	G324E	Missense	E_8	SNP	True	0	Class 0: This mutation can be originally modeled.	38aa	5aa	Wwox	ENSMUSG00000004637.16	ENSMUST00000004756.14	chr8	9	+	SNP	Missense	E_8	115438906.0	115438906.0	G	A	ENSMUST00000004756.14:c.971G>A	G324E	115438906.0	115438906.0	G	A	ENSMUST00000004756.14:c.971G>A	G324E	CLINVAR-H1801263	CLINVAR-H1801263-M01-V01	CLINVAR	1350134.0	False	False	False	False	False	43
WWOX	ENSG00000186153.12	ENST00000566780.1	chr16	9	+	True	78466565	78466565	A	C	ENST00000566780.1:c.972A>C	G324delinsG	Silent	E_8	SNP	True	0	Class 0: This mutation can be originally modeled.	38aa	5aa	Wwox	ENSMUSG00000004637.16	ENSMUST00000004756.14	chr8	9	+	SNP	Silent	E_8	115438907.0	115438907.0	G	C	ENSMUST00000004756.14:c.972G>C	G324delinsG	115438907.0	115438907.0	G	C	ENSMUST00000004756.14:c.972G>C	G324delinsG	CLINVAR-H1801264	CLINVAR-H1801264-M01-V01	CLINVAR	2173527.0	False	False	False	False	False	43
WWOX	ENSG00000186153.12	ENST00000566780.1	chr16	9	+	True	78466570	78466570	T	C	ENST00000566780.1:c.977T>C	M326T	Missense	E_8	SNP	True	0	Class 0: This mutation can be originally modeled.	40aa	3aa	Wwox	ENSMUSG00000004637.16	ENSMUST00000004756.14	chr8	9	+	SNP	Missense	E_8	115438912.0	115438912.0	T	C	ENSMUST00000004756.14:c.977T>C	M326T	115438912.0	115438912.0	T	C	ENSMUST00000004756.14:c.977T>C	M326T	CLINVAR-H1801265	CLINVAR-H1801265-M01-V01	CLINVAR	657131.0	False	False	False	False	False	43
WWOX	ENSG00000186153.12	ENST00000566780.1	chr16	9	+	True	78466571	78466571	G	C	ENST00000566780.1:c.978G>C	M326I	Missense	E_8	SNP	True	0	Class 0: This mutation can be originally modeled.	40aa	3aa	Wwox	ENSMUSG00000004637.16	ENSMUST00000004756.14	chr8	9	+	SNP	Missense	E_8	115438913.0	115438913.0	G	C	ENSMUST00000004756.14:c.978G>C	M326I	115438913.0	115438913.0	G	C	ENSMUST00000004756.14:c.978G>C	M326I	CLINVAR-H1801266	CLINVAR-H1801266-M01-V01	CLINVAR	540236.0	False	False	False	False	False	43
WWOX	ENSG00000186153.12	ENST00000566780.1	chr16	9	+	True	78466571	78466571	G	T	ENST00000566780.1:c.978G>T	M326I	Missense	E_8	SNP	True	0	Class 0: This mutation can be originally modeled.	40aa	3aa	Wwox	ENSMUSG00000004637.16	ENSMUST00000004756.14	chr8	9	+	SNP	Missense	E_8	115438913.0	115438913.0	G	T	ENSMUST00000004756.14:c.978G>T	M326I	115438913.0	115438913.0	G	T	ENSMUST00000004756.14:c.978G>T	M326I	CLINVAR-H1801267	CLINVAR-H1801267-M01-V01	CLINVAR	1361143.0	False	False	False	False	False	43
WWOX	ENSG00000186153.12	ENST00000566780.1	chr16	9	+	True	78466573	78466573	T	C	ENST00000566780.1:c.980T>C	M327T	Missense	E_8	SNP	True	0	Class 0: This mutation can be originally modeled.	41aa	2aa	Wwox	ENSMUSG00000004637.16	ENSMUST00000004756.14	chr8	9	+	SNP	Missense	E_8	115438915.0	115438915.0	T	C	ENSMUST00000004756.14:c.980T>C	M327T	115438915.0	115438915.0	T	C	ENSMUST00000004756.14:c.980T>C	M327T	CLINVAR-H1801268	CLINVAR-H1801268-M01-V01	CLINVAR	1517589.0	False	False	False	False	False	43
WWOX	ENSG00000186153.12	ENST00000566780.1	chr16	9	+	True	78466573	78466573	T	G	ENST00000566780.1:c.980T>G	M327R	Missense	E_8	SNP	True	0	Class 0: This mutation can be originally modeled.	41aa	2aa	Wwox	ENSMUSG00000004637.16	ENSMUST00000004756.14	chr8	9	+	SNP	Missense	E_8	115438915.0	115438915.0	T	G	ENSMUST00000004756.14:c.980T>G	M327R	115438915.0	115438915.0	T	G	ENSMUST00000004756.14:c.980T>G	M327R	CLINVAR-H1801269	CLINVAR-H1801269-M01-V01	CLINVAR	1524173.0	False	False	False	False	False	43
WWOX	ENSG00000186153.12	ENST00000566780.1	chr16	9	+	True	78466574	78466574	G	A	ENST00000566780.1:c.981G>A	M327I	Missense	E_8	SNP	True	0	Class 0: This mutation can be originally modeled.	41aa	2aa	Wwox	ENSMUSG00000004637.16	ENSMUST00000004756.14	chr8	9	+	SNP	Missense	E_8	115438916.0	115438916.0	G	A	ENSMUST00000004756.14:c.981G>A	M327I	115438916.0	115438916.0	G	A	ENSMUST00000004756.14:c.981G>A	M327I	CLINVAR-H1801271	CLINVAR-H1801271-M01-V01	CLINVAR	808112.0	False	False	False	False	False	43
WWOX	ENSG00000186153.12	ENST00000566780.1	chr16	9	+	True	78466574	78466574	G	C	ENST00000566780.1:c.981G>C	M327I	Missense	E_8	SNP	True	0	Class 0: This mutation can be originally modeled.	41aa	2aa	Wwox	ENSMUSG00000004637.16	ENSMUST00000004756.14	chr8	9	+	SNP	Missense	E_8	115438916.0	115438916.0	G	C	ENSMUST00000004756.14:c.981G>C	M327I	115438916.0	115438916.0	G	C	ENSMUST00000004756.14:c.981G>C	M327I	CLINVAR-H1801272	CLINVAR-H1801272-M01-V01	CLINVAR	1317426.0	False	False	False	False	False	43
WWOX	ENSG00000186153.12	ENST00000566780.1	chr16	9	+	True	78466586	78466586	T	G	ENST00000566780.1:c.993T>G	I331M	Missense	E_8	SNP	True	0	Class 0: This mutation can be originally modeled.	0aa	2aa	Wwox	ENSMUSG00000004637.16	ENSMUST00000004756.14	chr8	9	+	SNP	Missense	E_8	115438928.0	115438928.0	C	G	ENSMUST00000004756.14:c.993C>G	I331M	115438928.0	115438928.0	C	G	ENSMUST00000004756.14:c.993C>G	I331M	CLINVAR-H1801276	CLINVAR-H1801276-M01-V01	CLINVAR	2015376.0	False	False	False	False	False	2
WWOX	ENSG00000186153.12	ENST00000566780.1	chr16	9	+	True	78466587	78466587	C	G	ENST00000566780.1:c.994C>G	H332D	Missense	E_8	SNP	True	0	Class 0: This mutation can be originally modeled.	1aa	1aa	Wwox	ENSMUSG00000004637.16	ENSMUST00000004756.14	chr8	9	+	SNP	Missense	E_8	115438929.0	115438929.0	C	G	ENSMUST00000004756.14:c.994C>G	H332D	115438929.0	115438929.0	C	G	ENSMUST00000004756.14:c.994C>G	H332D	CLINVAR-H1801277	CLINVAR-H1801277-M01-V01	CLINVAR	2129758.0	False	False	False	False	False	2
WWOX	ENSG00000186153.12	ENST00000566780.1	chr16	9	+	True	78466587	78466587	C	T	ENST00000566780.1:c.994C>T	H332Y	Missense	E_8	SNP	True	0	Class 0: This mutation can be originally modeled.	1aa	1aa	Wwox	ENSMUSG00000004637.16	ENSMUST00000004756.14	chr8	9	+	SNP	Missense	E_8	115438929.0	115438929.0	C	T	ENSMUST00000004756.14:c.994C>T	H332Y	115438929.0	115438929.0	C	T	ENSMUST00000004756.14:c.994C>T	H332Y	CLINVAR-H1801278	CLINVAR-H1801278-M01-V01	CLINVAR	473038.0	False	False	False	False	False	2
WWOX	ENSG00000186153.12	ENST00000566780.1	chr16	9	+	True	78466588	78466588	A	C	ENST00000566780.1:c.995A>C	H332P	Missense	E_8	SNP	True	0	Class 0: This mutation can be originally modeled.	1aa	1aa	Wwox	ENSMUSG00000004637.16	ENSMUST00000004756.14	chr8	9	+	SNP	Missense	E_8	115438930.0	115438930.0	A	C	ENSMUST00000004756.14:c.995A>C	H332P	115438930.0	115438930.0	A	C	ENSMUST00000004756.14:c.995A>C	H332P	CLINVAR-H1801279	CLINVAR-H1801279-M01-V01	CLINVAR	410095.0	False	False	False	False	False	2
WWOX	ENSG00000186153.12	ENST00000566780.1	chr16	9	+	True	78466590	78466590	C	T	ENST00000566780.1:c.997C>T	R333C	Missense	E_8	SNP	True	0	Class 0: This mutation can be originally modeled.	2aa	0aa	Wwox	ENSMUSG00000004637.16	ENSMUST00000004756.14	chr8	9	+	SNP	Missense	E_8	115438932.0	115438932.0	C	T	ENSMUST00000004756.14:c.997C>T	R333C	115438932.0	115438932.0	C	T	ENSMUST00000004756.14:c.997C>T	R333C	CLINVAR-H1801280	CLINVAR-H1801280-M01-V01	CLINVAR	1185782.0	False	False	False	False	False	2
WWOX	ENSG00000186153.12	ENST00000566780.1	chr16	9	+	True	78466591	78466591	G	A	ENST00000566780.1:c.998G>A	R333H	Missense	E_8	SNP	True	0	Class 0: This mutation can be originally modeled.	2aa	0aa	Wwox	ENSMUSG00000004637.16	ENSMUST00000004756.14	chr8	9	+	SNP	Missense	E_8	115438933.0	115438933.0	G	A	ENSMUST00000004756.14:c.998G>A	R333H	115438933.0	115438933.0	G	A	ENSMUST00000004756.14:c.998G>A	R333H	CLINVAR-H1801281	CLINVAR-H1801281-M01-V01	CLINVAR	566015.0	False	False	False	False	False	2
WWOX	ENSG00000186153.12	ENST00000566780.1	chr16	9	+	True	78466592	78466592	C	T	ENST00000566780.1:c.999C>T	R333delinsR	Silent	E_8	SNP	True	0	Class 0: This mutation can be originally modeled.	2aa	0aa	Wwox	ENSMUSG00000004637.16	ENSMUST00000004756.14	chr8	9	+	SNP	Silent	E_8	115438934.0	115438934.0	C	T	ENSMUST00000004756.14:c.999C>T	R333delinsR	115438934.0	115438934.0	C	T	ENSMUST00000004756.14:c.999C>T	R333delinsR	CLINVAR-H1801282	CLINVAR-H1801282-M01-V01	CLINVAR	1156331.0	False	False	False	False	False	2
WWOX	ENSG00000186153.12	ENST00000566780.1	chr16	9	+	True	78466603	78466603	T	C	ENST00000566780.1:c.1010T>C	V337A	Missense	E_8	SNP	True	0	Class 0: This mutation can be originally modeled.	1aa	1aa	Wwox	ENSMUSG00000004637.16	ENSMUST00000004756.14	chr8	9	+	SNP	Missense	E_8	115438945.0	115438945.0	T	C	ENSMUST00000004756.14:c.1010T>C	V337A	115438945.0	115438945.0	T	C	ENSMUST00000004756.14:c.1010T>C	V337A	CLINVAR-H1801285	CLINVAR-H1801285-M01-V01	CLINVAR	935376.0	False	False	False	False	False	2
WWOX	ENSG00000186153.12	ENST00000566780.1	chr16	9	+	True	78466604	78466604	G	C	ENST00000566780.1:c.1011G>C	V337delinsV	Silent	E_8	SNP	True	0	Class 0: This mutation can be originally modeled.	1aa	1aa	Wwox	ENSMUSG00000004637.16	ENSMUST00000004756.14	chr8	9	+	SNP	Silent	E_8	115438946.0	115438946.0	G	C	ENSMUST00000004756.14:c.1011G>C	V337delinsV	115438946.0	115438946.0	G	C	ENSMUST00000004756.14:c.1011G>C	V337delinsV	CLINVAR-H1801286	CLINVAR-H1801286-M01-V01	CLINVAR	751993.0	False	False	False	False	False	2
WWOX	ENSG00000186153.12	ENST00000566780.1	chr16	9	+	True	78466612	78466612	T	C	ENST00000566780.1:c.1019T>C	L340P	Missense	E_8	SNP	True	0	Class 0: This mutation can be originally modeled.	0aa	22aa	Wwox	ENSMUSG00000004637.16	ENSMUST00000004756.14	chr8	9	+	SNP	Missense	E_8	115438954.0	115438954.0	T	C	ENSMUST00000004756.14:c.1019T>C	L340P	115438954.0	115438954.0	T	C	ENSMUST00000004756.14:c.1019T>C	L340P	CLINVAR-H1801290	CLINVAR-H1801290-M01-V01	CLINVAR	450103.0	False	False	False	False	False	22
WWOX	ENSG00000186153.12	ENST00000566780.1	chr16	9	+	True	78466614	78466614	C	A	ENST00000566780.1:c.1021C>A	L341M	Missense	E_8	SNP	True	0	Class 0: This mutation can be originally modeled.	1aa	21aa	Wwox	ENSMUSG00000004637.16	ENSMUST00000004756.14	chr8	9	+	SNP	Missense	E_8	115438956.0	115438956.0	C	A	ENSMUST00000004756.14:c.1021C>A	L341M	115438956.0	115438956.0	C	A	ENSMUST00000004756.14:c.1021C>A	L341M	CLINVAR-H1801291	CLINVAR-H1801291-M01-V01	CLINVAR	567538.0	False	False	False	False	False	22
WWOX	ENSG00000186153.12	ENST00000566780.1	chr16	9	+	True	78466614	78466614	C	T	ENST00000566780.1:c.1021C>T	L341delinsL	Silent	E_8	SNP	True	0	Class 0: This mutation can be originally modeled.	1aa	21aa	Wwox	ENSMUSG00000004637.16	ENSMUST00000004756.14	chr8	9	+	SNP	Silent	E_8	115438956.0	115438956.0	C	T	ENSMUST00000004756.14:c.1021C>T	L341delinsL	115438956.0	115438956.0	C	T	ENSMUST00000004756.14:c.1021C>T	L341delinsL	CLINVAR-H1801292	CLINVAR-H1801292-M01-V01	CLINVAR	792205.0	False	False	False	False	False	22
WWOX	ENSG00000186153.12	ENST00000566780.1	chr16	9	+	True	78466619	78466619	T	G	ENST00000566780.1:c.1026T>G	F342L	Missense	E_8	SNP	True	0	Class 0: This mutation can be originally modeled.	2aa	20aa	Wwox	ENSMUSG00000004637.16	ENSMUST00000004756.14	chr8	9	+	SNP	Missense	E_8	115438961.0	115438961.0	C	G	ENSMUST00000004756.14:c.1026C>G	F342L	115438961.0	115438961.0	C	G	ENSMUST00000004756.14:c.1026C>G	F342L	CLINVAR-H1801293	CLINVAR-H1801293-M01-V01	CLINVAR	1315958.0	False	False	False	False	False	22
WWOX	ENSG00000186153.12	ENST00000566780.1	chr16	9	+	True	78466622	78466622	C	G	ENST00000566780.1:c.1029C>G	T343delinsT	Silent	E_8	SNP	True	0	Class 0: This mutation can be originally modeled.	3aa	19aa	Wwox	ENSMUSG00000004637.16	ENSMUST00000004756.14	chr8	9	+	SNP	Silent	E_8	115438964.0	115438964.0	C	G	ENSMUST00000004756.14:c.1029C>G	T343delinsT	115438964.0	115438964.0	C	G	ENSMUST00000004756.14:c.1029C>G	T343delinsT	CLINVAR-H1801294	CLINVAR-H1801294-M01-V01	CLINVAR	389115.0	False	False	False	False	False	22
WWOX	ENSG00000186153.12	ENST00000566780.1	chr16	9	+	True	78466628	78466628	G	A	ENST00000566780.1:c.1035G>A	A345delinsA	Silent	E_8	SNP	True	0	Class 0: This mutation can be originally modeled.	5aa	17aa	Wwox	ENSMUSG00000004637.16	ENSMUST00000004756.14	chr8	9	+	SNP	Silent	E_8	115438970.0	115438970.0	C	A	ENSMUST00000004756.14:c.1035C>A	A345delinsA	115438970.0	115438970.0	C	A	ENSMUST00000004756.14:c.1035C>A	A345delinsA	CLINVAR-H1801296	CLINVAR-H1801296-M01-V01	CLINVAR	382745.0	False	False	False	False	False	22
WWOX	ENSG00000186153.12	ENST00000566780.1	chr16	9	+	True	78466631	78466631	G	T	ENST00000566780.1:c.1038G>T	R346S	Missense	E_8	SNP	True	0	Class 0: This mutation can be originally modeled.	6aa	16aa	Wwox	ENSMUSG00000004637.16	ENSMUST00000004756.14	chr8	9	+	SNP	Missense	E_8	115438973.0	115438973.0	G	T	ENSMUST00000004756.14:c.1038G>T	R346S	115438973.0	115438973.0	G	T	ENSMUST00000004756.14:c.1038G>T	R346S	CLINVAR-H1801297	CLINVAR-H1801297-M01-V01	CLINVAR	664870.0	False	False	False	False	False	22
WWOX	ENSG00000186153.12	ENST00000566780.1	chr16	9	+	True	78466632	78466632	C	A	ENST00000566780.1:c.1039C>A	P347T	Missense	E_8	SNP	True	0	Class 0: This mutation can be originally modeled.	7aa	15aa	Wwox	ENSMUSG00000004637.16	ENSMUST00000004756.14	chr8	9	+	SNP	Missense	E_8	115438974.0	115438974.0	C	A	ENSMUST00000004756.14:c.1039C>A	P347T	115438974.0	115438974.0	C	A	ENSMUST00000004756.14:c.1039C>A	P347T	CLINVAR-H1801298	CLINVAR-H1801298-M01-V01	CLINVAR	569507.0	False	False	False	False	False	22
WWOX	ENSG00000186153.12	ENST00000566780.1	chr16	9	+	True	78466632	78466632	C	G	ENST00000566780.1:c.1039C>G	P347A	Missense	E_8	SNP	True	0	Class 0: This mutation can be originally modeled.	7aa	15aa	Wwox	ENSMUSG00000004637.16	ENSMUST00000004756.14	chr8	9	+	SNP	Missense	E_8	115438974.0	115438974.0	C	G	ENSMUST00000004756.14:c.1039C>G	P347A	115438974.0	115438974.0	C	G	ENSMUST00000004756.14:c.1039C>G	P347A	CLINVAR-H1801299	CLINVAR-H1801299-M01-V01	CLINVAR	639124.0	False	False	False	False	False	22
WWOX	ENSG00000186153.12	ENST00000566780.1	chr16	9	+	True	78466635	78466635	T	G	ENST00000566780.1:c.1042T>G	F348V	Missense	E_8	SNP	True	0	Class 0: This mutation can be originally modeled.	8aa	14aa	Wwox	ENSMUSG00000004637.16	ENSMUST00000004756.14	chr8	9	+	SNP	Missense	E_8	115438977.0	115438977.0	T	G	ENSMUST00000004756.14:c.1042T>G	F348V	115438977.0	115438977.0	T	G	ENSMUST00000004756.14:c.1042T>G	F348V	CLINVAR-H1801301	CLINVAR-H1801301-M01-V01	CLINVAR	1042925.0	False	False	False	False	False	22
WWOX	ENSG00000186153.12	ENST00000566780.1	chr16	9	+	True	78466636	78466636	T	C	ENST00000566780.1:c.1043T>C	F348S	Missense	E_8	SNP	True	0	Class 0: This mutation can be originally modeled.	8aa	14aa	Wwox	ENSMUSG00000004637.16	ENSMUST00000004756.14	chr8	9	+	SNP	Missense	E_8	115438978.0	115438978.0	T	C	ENSMUST00000004756.14:c.1043T>C	F348S	115438978.0	115438978.0	T	C	ENSMUST00000004756.14:c.1043T>C	F348S	CLINVAR-H1801302	CLINVAR-H1801302-M01-V01	CLINVAR	2537790.0	False	False	False	False	False	22
WWOX	ENSG00000186153.12	ENST00000566780.1	chr16	9	+	True	78466637	78466637	C	A	ENST00000566780.1:c.1044C>A	F348L	Missense	E_8	SNP	True	0	Class 0: This mutation can be originally modeled.	8aa	14aa	Wwox	ENSMUSG00000004637.16	ENSMUST00000004756.14	chr8	9	+	SNP	Missense	E_8	115438979.0	115438979.0	C	A	ENSMUST00000004756.14:c.1044C>A	F348L	115438979.0	115438979.0	C	A	ENSMUST00000004756.14:c.1044C>A	F348L	CLINVAR-H1801303	CLINVAR-H1801303-M01-V01	CLINVAR	392841.0	False	False	False	False	False	22
WWOX	ENSG00000186153.12	ENST00000566780.1	chr16	9	+	True	78466640	78466640	C	A	ENST00000566780.1:c.1047C>A	T349delinsT	Silent	E_8	SNP	True	0	Class 0: This mutation can be originally modeled.	9aa	13aa	Wwox	ENSMUSG00000004637.16	ENSMUST00000004756.14	chr8	9	+	SNP	Silent	E_8	115438982.0	115438982.0	C	A	ENSMUST00000004756.14:c.1047C>A	T349delinsT	115438982.0	115438982.0	C	A	ENSMUST00000004756.14:c.1047C>A	T349delinsT	CLINVAR-H1801304	CLINVAR-H1801304-M01-V01	CLINVAR	1151927.0	False	False	False	False	False	22
WWOX	ENSG00000186153.12	ENST00000566780.1	chr16	9	+	True	78466640	78466640	C	G	ENST00000566780.1:c.1047C>G	T349delinsT	Silent	E_8	SNP	True	0	Class 0: This mutation can be originally modeled.	9aa	13aa	Wwox	ENSMUSG00000004637.16	ENSMUST00000004756.14	chr8	9	+	SNP	Silent	E_8	115438982.0	115438982.0	C	G	ENSMUST00000004756.14:c.1047C>G	T349delinsT	115438982.0	115438982.0	C	G	ENSMUST00000004756.14:c.1047C>G	T349delinsT	CLINVAR-H1801305	CLINVAR-H1801305-M01-V01	CLINVAR	2438614.0	False	False	False	False	False	22
WWOX	ENSG00000186153.12	ENST00000566780.1	chr16	9	+	True	78466641	78466641	A	G	ENST00000566780.1:c.1048A>G	K350E	Missense	E_8	SNP	True	0	Class 0: This mutation can be originally modeled.	10aa	12aa	Wwox	ENSMUSG00000004637.16	ENSMUST00000004756.14	chr8	9	+	SNP	Missense	E_8	115438983.0	115438983.0	A	G	ENSMUST00000004756.14:c.1048A>G	K350E	115438983.0	115438983.0	A	G	ENSMUST00000004756.14:c.1048A>G	K350E	CLINVAR-H1801306	CLINVAR-H1801306-M01-V01	CLINVAR	1429917.0	False	False	False	False	False	22
WWOX	ENSG00000186153.12	ENST00000566780.1	chr16	9	+	True	78466643	78466643	G	A	ENST00000566780.1:c.1050G>A	K350delinsK	Silent	E_8	SNP	True	0	Class 0: This mutation can be originally modeled.	10aa	12aa	Wwox	ENSMUSG00000004637.16	ENSMUST00000004756.14	chr8	9	+	SNP	Silent	E_8	115438985.0	115438985.0	G	A	ENSMUST00000004756.14:c.1050G>A	K350delinsK	115438985.0	115438985.0	G	A	ENSMUST00000004756.14:c.1050G>A	K350delinsK	CLINVAR-H1801307	CLINVAR-H1801307-M01-V01	CLINVAR	1612819.0	False	False	False	False	False	22
WWOX	ENSG00000186153.12	ENST00000566780.1	chr16	9	+	True	78466644	78466644	T	C	ENST00000566780.1:c.1051T>C	S351P	Missense	E_8	SNP	True	0	Class 0: This mutation can be originally modeled.	11aa	11aa	Wwox	ENSMUSG00000004637.16	ENSMUST00000004756.14	chr8	9	+	SNP	Missense	E_8	115438986.0	115438986.0	T	C	ENSMUST00000004756.14:c.1051T>C	S351P	115438986.0	115438986.0	T	C	ENSMUST00000004756.14:c.1051T>C	S351P	CLINVAR-H1801308	CLINVAR-H1801308-M01-V01	CLINVAR	845936.0	False	False	False	False	False	22
WWOX	ENSG00000186153.12	ENST00000566780.1	chr16	9	+	True	78466645	78466645	C	T	ENST00000566780.1:c.1052C>T	S351F	Missense	E_8	SNP	True	0	Class 0: This mutation can be originally modeled.	11aa	11aa	Wwox	ENSMUSG00000004637.16	ENSMUST00000004756.14	chr8	9	+	SNP	Missense	E_8	115438987.0	115438987.0	C	T	ENSMUST00000004756.14:c.1052C>T	S351F	115438987.0	115438987.0	C	T	ENSMUST00000004756.14:c.1052C>T	S351F	CLINVAR-H1801309	CLINVAR-H1801309-M01-V01	CLINVAR	2104327.0	False	False	False	False	False	22
WWOX	ENSG00000186153.12	ENST00000566780.1	chr16	9	+	True	78466647	78466647	A	G	ENST00000566780.1:c.1054A>G	M352V	Missense	E_8	SNP	True	0	Class 0: This mutation can be originally modeled.	12aa	10aa	Wwox	ENSMUSG00000004637.16	ENSMUST00000004756.14	chr8	9	+	SNP	Missense	E_8	115438989.0	115438989.0	A	G	ENSMUST00000004756.14:c.1054A>G	M352V	115438989.0	115438989.0	A	G	ENSMUST00000004756.14:c.1054A>G	M352V	CLINVAR-H1801310	CLINVAR-H1801310-M01-V01	CLINVAR	1024530.0	False	False	False	False	False	22
WWOX	ENSG00000186153.12	ENST00000566780.1	chr16	9	+	True	78466648	78466648	T	C	ENST00000566780.1:c.1055T>C	M352T	Missense	E_8	SNP	True	0	Class 0: This mutation can be originally modeled.	12aa	10aa	Wwox	ENSMUSG00000004637.16	ENSMUST00000004756.14	chr8	9	+	SNP	Missense	E_8	115438990.0	115438990.0	T	C	ENSMUST00000004756.14:c.1055T>C	M352T	115438990.0	115438990.0	T	C	ENSMUST00000004756.14:c.1055T>C	M352T	CLINVAR-H1801311	CLINVAR-H1801311-M01-V01	CLINVAR	2417897.0	False	False	False	False	False	22
WWOX	ENSG00000186153.12	ENST00000566780.1	chr16	9	+	True	78466649	78466649	G	C	ENST00000566780.1:c.1056G>C	M352I	Missense	E_8	SNP	True	0	Class 0: This mutation can be originally modeled.	12aa	10aa	Wwox	ENSMUSG00000004637.16	ENSMUST00000004756.14	chr8	9	+	SNP	Missense	E_8	115438991.0	115438991.0	G	C	ENSMUST00000004756.14:c.1056G>C	M352I	115438991.0	115438991.0	G	C	ENSMUST00000004756.14:c.1056G>C	M352I	CLINVAR-H1801312	CLINVAR-H1801312-M01-V01	CLINVAR	1686306.0	False	False	False	False	False	22
WWOX	ENSG00000186153.12	ENST00000566780.1	chr16	9	+	True	78133769	78133769	G	A	ENST00000566780.1:c.94G>A	V32I	Missense	E_1	SNP	True	1	Class 1: This mutation can be alternatively modeled.	31aa	93aa	Wwox	ENSMUSG00000004637.16	ENSMUST00000004756.14	chr8	9	+	TNP	Missense	E_1	115166605.0	115166605.0	G	A	ENSMUST00000004756.14:c.94G>A	V32M	115166605.0	115166607.0	GTG	ATC	ENSMUST00000004756.14:c.94_96GTG>ATC	V32I	CLINVAR-H1800662	CLINVAR-H1800662-M01-V01	CLINVAR	1057897.0	False	False	False	False	False	124
WWOX	ENSG00000186153.12	ENST00000566780.1	chr16	9	+	True	78133769	78133769	G	A	ENST00000566780.1:c.94G>A	V32I	Missense	E_1	SNP	True	1	Class 1: This mutation can be alternatively modeled.	31aa	93aa	Wwox	ENSMUSG00000004637.16	ENSMUST00000004756.14	chr8	9	+	TNP	Missense	E_1	115166605.0	115166605.0	G	A	ENSMUST00000004756.14:c.94G>A	V32M	115166605.0	115166607.0	GTG	ATA	ENSMUST00000004756.14:c.94_96GTG>ATA	V32I	CLINVAR-H1800662	CLINVAR-H1800662-M01-V02	CLINVAR	1057897.0	False	False	False	False	False	124
WWOX	ENSG00000186153.12	ENST00000566780.1	chr16	9	+	True	78133769	78133769	G	A	ENST00000566780.1:c.94G>A	V32I	Missense	E_1	SNP	True	1	Class 1: This mutation can be alternatively modeled.	31aa	93aa	Wwox	ENSMUSG00000004637.16	ENSMUST00000004756.14	chr8	9	+	TNP	Missense	E_1	115166605.0	115166605.0	G	A	ENSMUST00000004756.14:c.94G>A	V32M	115166605.0	115166607.0	GTG	ATT	ENSMUST00000004756.14:c.94_96GTG>ATT	V32I	CLINVAR-H1800662	CLINVAR-H1800662-M01-V03	CLINVAR	1057897.0	False	False	False	False	False	124
WWOX	ENSG00000186153.12	ENST00000566780.1	chr16	9	+	True	78142372	78142372	C	T	ENST00000566780.1:c.160C>T	R54*	Nonsense	E_2	SNP	True	1	Class 1: This mutation can be alternatively modeled.	53aa	71aa	Wwox	ENSMUSG00000004637.16	ENSMUST00000004756.14	chr8	9	+	DNP	Nonsense	E_2	115171260.0	115171260.0	C	T	ENSMUST00000004756.14:c.160C>T	R54W	115171260.0	115171261.0	CG	TA	ENSMUST00000004756.14:c.160_161CG>TA	R54*	CLINVAR-H1800713	CLINVAR-H1800713-M01-V01	CLINVAR	120325.0	False	False	False	False	False	124
WWOX	ENSG00000186153.12	ENST00000566780.1	chr16	9	+	True	78142372	78142372	C	T	ENST00000566780.1:c.160C>T	R54*	Nonsense	E_2	SNP	True	1	Class 1: This mutation can be alternatively modeled.	53aa	71aa	Wwox	ENSMUSG00000004637.16	ENSMUST00000004756.14	chr8	9	+	TNP	Nonsense	E_2	115171260.0	115171260.0	C	T	ENSMUST00000004756.14:c.160C>T	R54W	115171260.0	115171262.0	CGG	TAA	ENSMUST00000004756.14:c.160_162CGG>TAA	R54*	CLINVAR-H1800713	CLINVAR-H1800713-M01-V02	CLINVAR	120325.0	False	False	False	False	False	124
WWOX	ENSG00000186153.12	ENST00000566780.1	chr16	9	+	True	78142372	78142372	C	T	ENST00000566780.1:c.160C>T	R54*	Nonsense	E_2	SNP	True	1	Class 1: This mutation can be alternatively modeled.	53aa	71aa	Wwox	ENSMUSG00000004637.16	ENSMUST00000004756.14	chr8	9	+	TNP	Nonsense	E_2	115171260.0	115171260.0	C	T	ENSMUST00000004756.14:c.160C>T	R54W	115171260.0	115171262.0	CGG	TGA	ENSMUST00000004756.14:c.160_162CGG>TGA	R54*	CLINVAR-H1800713	CLINVAR-H1800713-M01-V03	CLINVAR	120325.0	False	False	False	False	False	124
WWOX	ENSG00000186153.12	ENST00000566780.1	chr16	9	+	True	78148952	78148952	C	T	ENST00000566780.1:c.310C>T	R104W	Missense	E_4	SNP	True	1	Class 1: This mutation can be alternatively modeled.	103aa	21aa	Wwox	ENSMUSG00000004637.16	ENSMUST00000004756.14	chr8	9	+	TNP	Missense	E_4	115174979.0	115174979.0	A	T	ENSMUST00000004756.14:c.310A>T	R104*	115174979.0	115174981.0	AGA	TGG	ENSMUST00000004756.14:c.310_312AGA>TGG	R104W	CLINVAR-H1800805	CLINVAR-H1800805-M01-V01	CLINVAR	473021.0	False	False	False	False	False	124
WWOX	ENSG00000186153.12	ENST00000566780.1	chr16	9	+	True	78148953	78148953	G	A	ENST00000566780.1:c.311G>A	R104Q	Missense	E_4	SNP	True	1	Class 1: This mutation can be alternatively modeled.	103aa	21aa	Wwox	ENSMUSG00000004637.16	ENSMUST00000004756.14	chr8	9	+	DNP	Missense	E_4	115174980.0	115174980.0	G	A	ENSMUST00000004756.14:c.311G>A	R104K	115174979.0	115174980.0	AG	CA	ENSMUST00000004756.14:c.310_311AG>CA	R104Q	CLINVAR-H1800806	CLINVAR-H1800806-M01-V01	CLINVAR	971315.0	False	False	False	False	False	124
WWOX	ENSG00000186153.12	ENST00000566780.1	chr16	9	+	True	78148953	78148953	G	A	ENST00000566780.1:c.311G>A	R104Q	Missense	E_4	SNP	True	1	Class 1: This mutation can be alternatively modeled.	103aa	21aa	Wwox	ENSMUSG00000004637.16	ENSMUST00000004756.14	chr8	9	+	TNP	Missense	E_4	115174980.0	115174980.0	G	A	ENSMUST00000004756.14:c.311G>A	R104K	115174979.0	115174981.0	AGA	CAG	ENSMUST00000004756.14:c.310_312AGA>CAG	R104Q	CLINVAR-H1800806	CLINVAR-H1800806-M01-V02	CLINVAR	971315.0	False	False	False	False	False	124
WWOX	ENSG00000186153.12	ENST00000566780.1	chr16	9	+	True	78148967	78148967	G	A	ENST00000566780.1:c.325G>A	G109S	Missense	E_4	SNP	True	1	Class 1: This mutation can be alternatively modeled.	108aa	16aa	Wwox	ENSMUSG00000004637.16	ENSMUST00000004756.14	chr8	9	+	TNP	Missense	E_4	115174994.0	115174994.0	G	A	ENSMUST00000004756.14:c.325G>A	G109R	115174994.0	115174996.0	GGG	TCT	ENSMUST00000004756.14:c.325_327GGG>TCT	G109S	CLINVAR-H1800816	CLINVAR-H1800816-M01-V01	CLINVAR	1029448.0	False	False	False	False	False	124
WWOX	ENSG00000186153.12	ENST00000566780.1	chr16	9	+	True	78148967	78148967	G	A	ENST00000566780.1:c.325G>A	G109S	Missense	E_4	SNP	True	1	Class 1: This mutation can be alternatively modeled.	108aa	16aa	Wwox	ENSMUSG00000004637.16	ENSMUST00000004756.14	chr8	9	+	TNP	Missense	E_4	115174994.0	115174994.0	G	A	ENSMUST00000004756.14:c.325G>A	G109R	115174994.0	115174996.0	GGG	TCC	ENSMUST00000004756.14:c.325_327GGG>TCC	G109S	CLINVAR-H1800816	CLINVAR-H1800816-M01-V02	CLINVAR	1029448.0	False	False	False	False	False	124
WWOX	ENSG00000186153.12	ENST00000566780.1	chr16	9	+	True	78148967	78148967	G	A	ENST00000566780.1:c.325G>A	G109S	Missense	E_4	SNP	True	1	Class 1: This mutation can be alternatively modeled.	108aa	16aa	Wwox	ENSMUSG00000004637.16	ENSMUST00000004756.14	chr8	9	+	DNP	Missense	E_4	115174994.0	115174994.0	G	A	ENSMUST00000004756.14:c.325G>A	G109R	115174994.0	115174995.0	GG	TC	ENSMUST00000004756.14:c.325_326GG>TC	G109S	CLINVAR-H1800816	CLINVAR-H1800816-M01-V03	CLINVAR	1029448.0	False	False	False	False	False	124
WWOX	ENSG00000186153.12	ENST00000566780.1	chr16	9	+	True	78148967	78148967	G	A	ENST00000566780.1:c.325G>A	G109S	Missense	E_4	SNP	True	1	Class 1: This mutation can be alternatively modeled.	108aa	16aa	Wwox	ENSMUSG00000004637.16	ENSMUST00000004756.14	chr8	9	+	TNP	Missense	E_4	115174994.0	115174994.0	G	A	ENSMUST00000004756.14:c.325G>A	G109R	115174994.0	115174996.0	GGG	AGC	ENSMUST00000004756.14:c.325_327GGG>AGC	G109S	CLINVAR-H1800816	CLINVAR-H1800816-M01-V04	CLINVAR	1029448.0	False	False	False	False	False	124
WWOX	ENSG00000186153.12	ENST00000566780.1	chr16	9	+	True	78148967	78148967	G	A	ENST00000566780.1:c.325G>A	G109S	Missense	E_4	SNP	True	1	Class 1: This mutation can be alternatively modeled.	108aa	16aa	Wwox	ENSMUSG00000004637.16	ENSMUST00000004756.14	chr8	9	+	TNP	Missense	E_4	115174994.0	115174994.0	G	A	ENSMUST00000004756.14:c.325G>A	G109R	115174994.0	115174996.0	GGG	TCA	ENSMUST00000004756.14:c.325_327GGG>TCA	G109S	CLINVAR-H1800816	CLINVAR-H1800816-M01-V05	CLINVAR	1029448.0	False	False	False	False	False	124
WWOX	ENSG00000186153.12	ENST00000566780.1	chr16	9	+	True	78148991	78148991	C	A	ENST00000566780.1:c.349C>A	L117I	Missense	E_4	SNP	True	1	Class 1: This mutation can be alternatively modeled.	116aa	8aa	Wwox	ENSMUSG00000004637.16	ENSMUST00000004756.14	chr8	9	+	TNP	Missense	E_4	115175018.0	115175018.0	C	A	ENSMUST00000004756.14:c.349C>A	L117M	115175018.0	115175020.0	CTG	ATC	ENSMUST00000004756.14:c.349_351CTG>ATC	L117I	CLINVAR-H1800822	CLINVAR-H1800822-M01-V01	CLINVAR	665532.0	False	False	False	False	False	124
WWOX	ENSG00000186153.12	ENST00000566780.1	chr16	9	+	True	78148991	78148991	C	A	ENST00000566780.1:c.349C>A	L117I	Missense	E_4	SNP	True	1	Class 1: This mutation can be alternatively modeled.	116aa	8aa	Wwox	ENSMUSG00000004637.16	ENSMUST00000004756.14	chr8	9	+	TNP	Missense	E_4	115175018.0	115175018.0	C	A	ENSMUST00000004756.14:c.349C>A	L117M	115175018.0	115175020.0	CTG	ATA	ENSMUST00000004756.14:c.349_351CTG>ATA	L117I	CLINVAR-H1800822	CLINVAR-H1800822-M01-V02	CLINVAR	665532.0	False	False	False	False	False	124
WWOX	ENSG00000186153.12	ENST00000566780.1	chr16	9	+	True	78148991	78148991	C	A	ENST00000566780.1:c.349C>A	L117I	Missense	E_4	SNP	True	1	Class 1: This mutation can be alternatively modeled.	116aa	8aa	Wwox	ENSMUSG00000004637.16	ENSMUST00000004756.14	chr8	9	+	TNP	Missense	E_4	115175018.0	115175018.0	C	A	ENSMUST00000004756.14:c.349C>A	L117M	115175018.0	115175020.0	CTG	ATT	ENSMUST00000004756.14:c.349_351CTG>ATT	L117I	CLINVAR-H1800822	CLINVAR-H1800822-M01-V03	CLINVAR	665532.0	False	False	False	False	False	124
WWOX	ENSG00000186153.12	ENST00000566780.1	chr16	9	+	True	78149021	78149021	G	A	ENST00000566780.1:c.379G>A	V127I	Missense	E_4	SNP	True	1	Class 1: This mutation can be alternatively modeled.	0aa	1aa	Wwox	ENSMUSG00000004637.16	ENSMUST00000004756.14	chr8	9	+	TNP	Missense	E_4	115175045.0	115175045.0	G	A	ENSMUST00000004756.14:c.376G>A	V126M	115175045.0	115175047.0	GTG	ATA	ENSMUST00000004756.14:c.376_378GTG>ATA	V126I	CLINVAR-H1800831	CLINVAR-H1800831-M01-V01	CLINVAR	1063552.0	False	False	False	False	False	1
WWOX	ENSG00000186153.12	ENST00000566780.1	chr16	9	+	True	78149021	78149021	G	A	ENST00000566780.1:c.379G>A	V127I	Missense	E_4	SNP	True	1	Class 1: This mutation can be alternatively modeled.	0aa	1aa	Wwox	ENSMUSG00000004637.16	ENSMUST00000004756.14	chr8	9	+	TNP	Missense	E_4	115175045.0	115175045.0	G	A	ENSMUST00000004756.14:c.376G>A	V126M	115175045.0	115175047.0	GTG	ATC	ENSMUST00000004756.14:c.376_378GTG>ATC	V126I	CLINVAR-H1800831	CLINVAR-H1800831-M01-V02	CLINVAR	1063552.0	False	False	False	False	False	1
WWOX	ENSG00000186153.12	ENST00000566780.1	chr16	9	+	True	78149021	78149021	G	A	ENST00000566780.1:c.379G>A	V127I	Missense	E_4	SNP	True	1	Class 1: This mutation can be alternatively modeled.	0aa	1aa	Wwox	ENSMUSG00000004637.16	ENSMUST00000004756.14	chr8	9	+	TNP	Missense	E_4	115175045.0	115175045.0	G	A	ENSMUST00000004756.14:c.376G>A	V126M	115175045.0	115175047.0	GTG	ATT	ENSMUST00000004756.14:c.376_378GTG>ATT	V126I	CLINVAR-H1800831	CLINVAR-H1800831-M01-V03	CLINVAR	1063552.0	False	False	False	False	False	1
WWOX	ENSG00000186153.12	ENST00000566780.1	chr16	9	+	True	78420790	78420790	C	T	ENST00000566780.1:c.550C>T	L184F	Missense	E_6	SNP	True	1	Class 1: This mutation can be alternatively modeled.	24aa	1aa	Wwox	ENSMUSG00000004637.16	ENSMUST00000004756.14	chr8	9	+	TNP	Missense	E_6	115406560.0	115406560.0	C	T	ENSMUST00000004756.14:c.550C>T	L184delinsL	115406560.0	115406562.0	CTG	TTC	ENSMUST00000004756.14:c.550_552CTG>TTC	L184F	CLINVAR-H1800964	CLINVAR-H1800964-M01-V01	CLINVAR	846458.0	False	False	False	False	False	25
WWOX	ENSG00000186153.12	ENST00000566780.1	chr16	9	+	True	78420790	78420790	C	T	ENST00000566780.1:c.550C>T	L184F	Missense	E_6	SNP	True	1	Class 1: This mutation can be alternatively modeled.	24aa	1aa	Wwox	ENSMUSG00000004637.16	ENSMUST00000004756.14	chr8	9	+	TNP	Missense	E_6	115406560.0	115406560.0	C	T	ENSMUST00000004756.14:c.550C>T	L184delinsL	115406560.0	115406562.0	CTG	TTT	ENSMUST00000004756.14:c.550_552CTG>TTT	L184F	CLINVAR-H1800964	CLINVAR-H1800964-M01-V02	CLINVAR	846458.0	False	False	False	False	False	25
WWOX	ENSG00000186153.12	ENST00000566780.1	chr16	9	+	True	78458799	78458799	C	A	ENST00000566780.1:c.638C>A	T213N	Missense	E_7	SNP	True	1	Class 1: This mutation can be alternatively modeled.	0aa	5aa	Wwox	ENSMUSG00000004637.16	ENSMUST00000004756.14	chr8	9	+	DNP	Missense	E_7	115432973.0	115432973.0	C	A	ENSMUST00000004756.14:c.638C>A	T213K	115432973.0	115432974.0	CG	AC	ENSMUST00000004756.14:c.638_639CG>AC	T213N	CLINVAR-H1801045	CLINVAR-H1801045-M01-V01	CLINVAR	571558.0	False	False	False	False	False	5
WWOX	ENSG00000186153.12	ENST00000566780.1	chr16	9	+	True	78458799	78458799	C	A	ENST00000566780.1:c.638C>A	T213N	Missense	E_7	SNP	True	1	Class 1: This mutation can be alternatively modeled.	0aa	5aa	Wwox	ENSMUSG00000004637.16	ENSMUST00000004756.14	chr8	9	+	DNP	Missense	E_7	115432973.0	115432973.0	C	A	ENSMUST00000004756.14:c.638C>A	T213K	115432973.0	115432974.0	CG	AT	ENSMUST00000004756.14:c.638_639CG>AT	T213N	CLINVAR-H1801045	CLINVAR-H1801045-M01-V02	CLINVAR	571558.0	False	False	False	False	False	5
WWOX	ENSG00000186153.12	ENST00000566780.1	chr16	9	+	True	78458841	78458841	C	G	ENST00000566780.1:c.680C>G	T227S	Missense	E_7	SNP	True	1	Class 1: This mutation can be alternatively modeled.	7aa	23aa	Wwox	ENSMUSG00000004637.16	ENSMUST00000004756.14	chr8	9	+	SNP	Missense	E_7	115433015.0	115433015.0	C	G	ENSMUST00000004756.14:c.680C>G	T227R	115433014.0	115433014.0	A	T	ENSMUST00000004756.14:c.679A>T	T227S	CLINVAR-H1801066	CLINVAR-H1801066-M01-V01	CLINVAR	2539188.0	False	False	False	False	False	30
WWOX	ENSG00000186153.12	ENST00000566780.1	chr16	9	+	True	78458841	78458841	C	G	ENST00000566780.1:c.680C>G	T227S	Missense	E_7	SNP	True	1	Class 1: This mutation can be alternatively modeled.	7aa	23aa	Wwox	ENSMUSG00000004637.16	ENSMUST00000004756.14	chr8	9	+	TNP	Missense	E_7	115433015.0	115433015.0	C	G	ENSMUST00000004756.14:c.680C>G	T227R	115433014.0	115433016.0	ACA	TCT	ENSMUST00000004756.14:c.679_681ACA>TCT	T227S	CLINVAR-H1801066	CLINVAR-H1801066-M01-V02	CLINVAR	2539188.0	False	False	False	False	False	30
WWOX	ENSG00000186153.12	ENST00000566780.1	chr16	9	+	True	78458841	78458841	C	G	ENST00000566780.1:c.680C>G	T227S	Missense	E_7	SNP	True	1	Class 1: This mutation can be alternatively modeled.	7aa	23aa	Wwox	ENSMUSG00000004637.16	ENSMUST00000004756.14	chr8	9	+	DNP	Missense	E_7	115433015.0	115433015.0	C	G	ENSMUST00000004756.14:c.680C>G	T227R	115433015.0	115433016.0	CA	GC	ENSMUST00000004756.14:c.680_681CA>GC	T227S	CLINVAR-H1801066	CLINVAR-H1801066-M01-V03	CLINVAR	2539188.0	False	False	False	False	False	30
WWOX	ENSG00000186153.12	ENST00000566780.1	chr16	9	+	True	78458841	78458841	C	G	ENST00000566780.1:c.680C>G	T227S	Missense	E_7	SNP	True	1	Class 1: This mutation can be alternatively modeled.	7aa	23aa	Wwox	ENSMUSG00000004637.16	ENSMUST00000004756.14	chr8	9	+	TNP	Missense	E_7	115433015.0	115433015.0	C	G	ENSMUST00000004756.14:c.680C>G	T227R	115433014.0	115433016.0	ACA	TCC	ENSMUST00000004756.14:c.679_681ACA>TCC	T227S	CLINVAR-H1801066	CLINVAR-H1801066-M01-V04	CLINVAR	2539188.0	False	False	False	False	False	30
WWOX	ENSG00000186153.12	ENST00000566780.1	chr16	9	+	True	78458841	78458841	C	G	ENST00000566780.1:c.680C>G	T227S	Missense	E_7	SNP	True	1	Class 1: This mutation can be alternatively modeled.	7aa	23aa	Wwox	ENSMUSG00000004637.16	ENSMUST00000004756.14	chr8	9	+	DNP	Missense	E_7	115433015.0	115433015.0	C	G	ENSMUST00000004756.14:c.680C>G	T227R	115433015.0	115433016.0	CA	GT	ENSMUST00000004756.14:c.680_681CA>GT	T227S	CLINVAR-H1801066	CLINVAR-H1801066-M01-V05	CLINVAR	2539188.0	False	False	False	False	False	30
WWOX	ENSG00000186153.12	ENST00000566780.1	chr16	9	+	True	78458940	78458940	C	G	ENST00000566780.1:c.779C>G	S260*	Nonsense	E_7	SNP	True	1	Class 1: This mutation can be alternatively modeled.	8aa	11aa	Wwox	ENSMUSG00000004637.16	ENSMUST00000004756.14	chr8	9	+	DNP	Nonsense	E_7	115433114.0	115433114.0	C	G	ENSMUST00000004756.14:c.779C>G	S260C	115433114.0	115433115.0	CC	AG	ENSMUST00000004756.14:c.779_780CC>AG	S260*	CLINVAR-H1801118	CLINVAR-H1801118-M01-V01	CLINVAR	241104.0	False	False	False	False	False	19
WWOX	ENSG00000186153.12	ENST00000566780.1	chr16	9	+	True	78458940	78458940	C	G	ENST00000566780.1:c.779C>G	S260*	Nonsense	E_7	SNP	True	1	Class 1: This mutation can be alternatively modeled.	8aa	11aa	Wwox	ENSMUSG00000004637.16	ENSMUST00000004756.14	chr8	9	+	DNP	Nonsense	E_7	115433114.0	115433114.0	C	G	ENSMUST00000004756.14:c.779C>G	S260C	115433114.0	115433115.0	CC	AA	ENSMUST00000004756.14:c.779_780CC>AA	S260*	CLINVAR-H1801118	CLINVAR-H1801118-M01-V02	CLINVAR	241104.0	False	False	False	False	False	19
WWOX	ENSG00000186153.12	ENST00000566780.1	chr16	9	+	True	78458940	78458940	C	G	ENST00000566780.1:c.779C>G	S260*	Nonsense	E_7	SNP	True	1	Class 1: This mutation can be alternatively modeled.	8aa	11aa	Wwox	ENSMUSG00000004637.16	ENSMUST00000004756.14	chr8	9	+	DNP	Nonsense	E_7	115433114.0	115433114.0	C	G	ENSMUST00000004756.14:c.779C>G	S260C	115433114.0	115433115.0	CC	GA	ENSMUST00000004756.14:c.779_780CC>GA	S260*	CLINVAR-H1801118	CLINVAR-H1801118-M01-V03	CLINVAR	241104.0	False	False	False	False	False	19
WWOX	ENSG00000186153.12	ENST00000566780.1	chr16	9	+	True	78458952	78458952	G	A	ENST00000566780.1:c.791G>A	R264Q	Missense	E_7	SNP	True	1	Class 1: This mutation can be alternatively modeled.	12aa	7aa	Wwox	ENSMUSG00000004637.16	ENSMUST00000004756.14	chr8	9	+	DNP	Missense	E_7	115433126.0	115433126.0	G	A	ENSMUST00000004756.14:c.791G>A	R264K	115433125.0	115433126.0	AG	CA	ENSMUST00000004756.14:c.790_791AG>CA	R264Q	CLINVAR-H1801125	CLINVAR-H1801125-M01-V01	CLINVAR	2183751.0	False	False	False	False	False	19
WWOX	ENSG00000186153.12	ENST00000566780.1	chr16	9	+	True	78458952	78458952	G	A	ENST00000566780.1:c.791G>A	R264Q	Missense	E_7	SNP	True	1	Class 1: This mutation can be alternatively modeled.	12aa	7aa	Wwox	ENSMUSG00000004637.16	ENSMUST00000004756.14	chr8	9	+	TNP	Missense	E_7	115433126.0	115433126.0	G	A	ENSMUST00000004756.14:c.791G>A	R264K	115433125.0	115438727.0	AGA	CAG	ENSMUST00000004756.14:c.790_792AGA>CAG	R264Q	CLINVAR-H1801125	CLINVAR-H1801125-M01-V02	CLINVAR	2183751.0	False	False	False	False	False	19
WWOX	ENSG00000186153.12	ENST00000566780.1	chr16	9	+	True	78466416	78466416	C	A	ENST00000566780.1:c.823C>A	L275M	Missense	E_8	SNP	True	1	Class 1: This mutation can be alternatively modeled.	2aa	1aa	Wwox	ENSMUSG00000004637.16	ENSMUST00000004756.14	chr8	9	+	TNP	Missense	E_8	115438758.0	115438758.0	C	A	ENSMUST00000004756.14:c.823C>A	L275I	115438758.0	115438760.0	CTT	ATG	ENSMUST00000004756.14:c.823_825CTT>ATG	L275M	CLINVAR-H1801161	CLINVAR-H1801161-M01-V01	CLINVAR	2300568.0	False	False	False	False	False	3
WWOX	ENSG00000186153.12	ENST00000566780.1	chr16	9	+	True	78466546	78466546	C	T	ENST00000566780.1:c.953C>T	S318L	Missense	E_8	SNP	True	1	Class 1: This mutation can be alternatively modeled.	32aa	11aa	Wwox	ENSMUSG00000004637.16	ENSMUST00000004756.14	chr8	9	+	DNP	Missense	E_8	115438888.0	115438888.0	C	T	ENSMUST00000004756.14:c.953C>T	S318F	115438887.0	115438888.0	TC	CT	ENSMUST00000004756.14:c.952_953TC>CT	S318L	CLINVAR-H1801253	CLINVAR-H1801253-M01-V01	CLINVAR	574528.0	False	False	False	False	False	43
WWOX	ENSG00000186153.12	ENST00000566780.1	chr16	9	+	True	78466546	78466546	C	T	ENST00000566780.1:c.953C>T	S318L	Missense	E_8	SNP	True	1	Class 1: This mutation can be alternatively modeled.	32aa	11aa	Wwox	ENSMUSG00000004637.16	ENSMUST00000004756.14	chr8	9	+	TNP	Missense	E_8	115438888.0	115438888.0	C	T	ENSMUST00000004756.14:c.953C>T	S318F	115438887.0	115438889.0	TCC	CTG	ENSMUST00000004756.14:c.952_954TCC>CTG	S318L	CLINVAR-H1801253	CLINVAR-H1801253-M01-V02	CLINVAR	574528.0	False	False	False	False	False	43
WWOX	ENSG00000186153.12	ENST00000566780.1	chr16	9	+	True	78466546	78466546	C	T	ENST00000566780.1:c.953C>T	S318L	Missense	E_8	SNP	True	1	Class 1: This mutation can be alternatively modeled.	32aa	11aa	Wwox	ENSMUSG00000004637.16	ENSMUST00000004756.14	chr8	9	+	TNP	Missense	E_8	115438888.0	115438888.0	C	T	ENSMUST00000004756.14:c.953C>T	S318F	115438887.0	115438889.0	TCC	CTT	ENSMUST00000004756.14:c.952_954TCC>CTT	S318L	CLINVAR-H1801253	CLINVAR-H1801253-M01-V03	CLINVAR	574528.0	False	False	False	False	False	43
WWOX	ENSG00000186153.12	ENST00000566780.1	chr16	9	+	True	78466546	78466546	C	T	ENST00000566780.1:c.953C>T	S318L	Missense	E_8	SNP	True	1	Class 1: This mutation can be alternatively modeled.	32aa	11aa	Wwox	ENSMUSG00000004637.16	ENSMUST00000004756.14	chr8	9	+	DNP	Missense	E_8	115438888.0	115438888.0	C	T	ENSMUST00000004756.14:c.953C>T	S318F	115438888.0	115438889.0	CC	TA	ENSMUST00000004756.14:c.953_954CC>TA	S318L	CLINVAR-H1801253	CLINVAR-H1801253-M01-V04	CLINVAR	574528.0	False	False	False	False	False	43
WWOX	ENSG00000186153.12	ENST00000566780.1	chr16	9	+	True	78466546	78466546	C	T	ENST00000566780.1:c.953C>T	S318L	Missense	E_8	SNP	True	1	Class 1: This mutation can be alternatively modeled.	32aa	11aa	Wwox	ENSMUSG00000004637.16	ENSMUST00000004756.14	chr8	9	+	DNP	Missense	E_8	115438888.0	115438888.0	C	T	ENSMUST00000004756.14:c.953C>T	S318F	115438888.0	115438889.0	CC	TG	ENSMUST00000004756.14:c.953_954CC>TG	S318L	CLINVAR-H1801253	CLINVAR-H1801253-M01-V05	CLINVAR	574528.0	False	False	False	False	False	43
WWOX	ENSG00000186153.12	ENST00000566780.1	chr16	9	+	True	78133637	78133637	A	T	ENST00000566780.1:c.328A>T		Non_Coding,5		SNP	True	2	Class 2: This mutation can be modeled, but the effect may not be consistent.	2nt	1nt	Wwox	ENSMUSG00000004637.16	ENSMUST00000004756.14	chr8	9	+	SNP	5'		115166489.0	115166489.0	A	T	ENSMUST00000004756.14:c.95A>T		115166489.0	115166489.0	A	T	ENSMUST00000004756.14:c.95A>T		CLINVAR-H1800613	CLINVAR-H1800613-M01-V01	CLINVAR	514318.0	False	False	False	False	False	3
WWOX	ENSG00000186153.12	ENST00000566780.1	chr16	9	+	True	78133642	78133642	G	A	ENST00000566780.1:c.333G>A		Non_Coding,5		SNP	True	2	Class 2: This mutation can be modeled, but the effect may not be consistent.	1nt	1nt	Wwox	ENSMUSG00000004637.16	ENSMUST00000004756.14	chr8	9	+	SNP	5'		115166494.0	115166494.0	G	A	ENSMUST00000004756.14:c.100G>A		115166494.0	115166494.0	G	A	ENSMUST00000004756.14:c.100G>A		CLINVAR-H1800614	CLINVAR-H1800614-M01-V01	CLINVAR	388382.0	False	False	False	False	False	2
WWOX	ENSG00000186153.12	ENST00000566780.1	chr16	9	+	True	78133671	78133671	C	T	ENST00000566780.1:c.362C>T		Non_Coding,5		SNP	True	2	Class 2: This mutation can be modeled, but the effect may not be consistent.	1nt	0nt	Wwox	ENSMUSG00000004637.16	ENSMUST00000004756.14	chr8	9	+	SNP	5'		115166507.0	115166507.0	C	T	ENSMUST00000004756.14:c.113C>T		115166507.0	115166507.0	C	T	ENSMUST00000004756.14:c.113C>T		CLINVAR-H1800619	CLINVAR-H1800619-M01-V01	CLINVAR	260735.0	False	False	False	False	False	1
WWOX	ENSG00000186153.12	ENST00000566780.1	chr16	9	+	True	78133783	78133783	G	A	ENST00000566780.1:c.107+1G>A	X35_splice	Splice_Site	I_1	SNP	True	2	Class 2: This mutation can be modeled, but the effect may not be consistent.	11nt	3nt	Wwox	ENSMUSG00000004637.16	ENSMUST00000004756.14	chr8	9	+	SNP	Splice_Site	I_1	115166619.0	115166619.0	G	A	ENSMUST00000004756.14:c.107+1G>A	X35_splice	115166619.0	115166619.0	G	A	ENSMUST00000004756.14:c.107+1G>A	X35_splice	CLINVAR-H1800669	CLINVAR-H1800669-M01-V01	CLINVAR	689796.0	False	False	False	False	False	14
WWOX	ENSG00000186153.12	ENST00000566780.1	chr16	9	+	True	78133795	78133795	C	T	ENST00000566780.1:c.107+13C>T		Non_Coding,I	I_1	SNP	True	2	Class 2: This mutation can be modeled, but the effect may not be consistent.	0nt	0nt	Wwox	ENSMUSG00000004637.16	ENSMUST00000004756.14	chr8	9	+	SNP	Intron	I_1	115166628.0	115166628.0	C	T	ENSMUST00000004756.14:c.107+10C>T		115166628.0	115166628.0	C	T	ENSMUST00000004756.14:c.107+10C>T		CLINVAR-H1800673	CLINVAR-H1800673-M01-V01	CLINVAR	2172566.0	False	False	False	False	False	0
WWOX	ENSG00000186153.12	ENST00000566780.1	chr16	9	+	True	78133798	78133798	T	G	ENST00000566780.1:c.107+16T>G		Non_Coding,I	I_1	SNP	True	2	Class 2: This mutation can be modeled, but the effect may not be consistent.	0nt	0nt	Wwox	ENSMUSG00000004637.16	ENSMUST00000004756.14	chr8	9	+	SNP	Intron	I_1	115166629.0	115166629.0	T	G	ENSMUST00000004756.14:c.107+11T>G		115166629.0	115166629.0	T	G	ENSMUST00000004756.14:c.107+11T>G		CLINVAR-H1800675	CLINVAR-H1800675-M01-V01	CLINVAR	1635062.0	False	False	False	False	False	0
WWOX	ENSG00000186153.12	ENST00000566780.1	chr16	9	+	True	78134034	78134034	C	T	ENST00000566780.1:c.107+252C>T		Non_Coding,I	I_1	SNP	True	2	Class 2: This mutation can be modeled, but the effect may not be consistent.	0nt	0nt	Wwox	ENSMUSG00000004637.16	ENSMUST00000004756.14	chr8	9	+	SNP	Intron	I_1	115166848.0	115166848.0	C	T	ENSMUST00000004756.14:c.107+230C>T		115166848.0	115166848.0	C	T	ENSMUST00000004756.14:c.107+230C>T		CLINVAR-H1800678	CLINVAR-H1800678-M01-V01	CLINVAR	1187712.0	False	False	False	False	False	0
WWOX	ENSG00000186153.12	ENST00000566780.1	chr16	9	+	True	78142025	78142025	A	T	ENST00000566780.1:c.108-295A>T		Non_Coding,I	I_1	SNP	True	2	Class 2: This mutation can be modeled, but the effect may not be consistent.	0nt	0nt	Wwox	ENSMUSG00000004637.16	ENSMUST00000004756.14	chr8	9	+	SNP	Intron	I_1	115170925.0	115170925.0	A	T	ENSMUST00000004756.14:c.108-283A>T		115170925.0	115170925.0	A	T	ENSMUST00000004756.14:c.108-283A>T		CLINVAR-H1800679	CLINVAR-H1800679-M01-V01	CLINVAR	1211806.0	False	False	False	False	False	0
WWOX	ENSG00000186153.12	ENST00000566780.1	chr16	9	+	True	78142209	78142209	T	C	ENST00000566780.1:c.108-111T>C		Non_Coding,I	I_1	SNP	True	2	Class 2: This mutation can be modeled, but the effect may not be consistent.	3nt	0nt	Wwox	ENSMUSG00000004637.16	ENSMUST00000004756.14	chr8	9	+	SNP	Intron	I_1	115171101.0	115171101.0	T	C	ENSMUST00000004756.14:c.108-107T>C		115171101.0	115171101.0	T	C	ENSMUST00000004756.14:c.108-107T>C		CLINVAR-H1800682	CLINVAR-H1800682-M01-V01	CLINVAR	1224187.0	False	False	False	False	False	3
WWOX	ENSG00000186153.12	ENST00000566780.1	chr16	9	+	True	78142244	78142244	A	G	ENST00000566780.1:c.108-76A>G		Non_Coding,I	I_1	SNP	True	2	Class 2: This mutation can be modeled, but the effect may not be consistent.	1nt	0nt	Wwox	ENSMUSG00000004637.16	ENSMUST00000004756.14	chr8	9	+	SNP	Intron	I_1	115171139.0	115171139.0	A	G	ENSMUST00000004756.14:c.108-69A>G		115171139.0	115171139.0	A	G	ENSMUST00000004756.14:c.108-69A>G		CLINVAR-H1800683	CLINVAR-H1800683-M01-V01	CLINVAR	1298091.0	False	False	False	False	False	1
WWOX	ENSG00000186153.12	ENST00000566780.1	chr16	9	+	True	78142300	78142300	G	A	ENST00000566780.1:c.108-20G>A		Non_Coding,I	I_1	SNP	True	2	Class 2: This mutation can be modeled, but the effect may not be consistent.	0nt	0nt	Wwox	ENSMUSG00000004637.16	ENSMUST00000004756.14	chr8	9	+	SNP	Intron	I_1	115171188.0	115171188.0	G	A	ENSMUST00000004756.14:c.108-20G>A		115171188.0	115171188.0	G	A	ENSMUST00000004756.14:c.108-20G>A		CLINVAR-H1800685	CLINVAR-H1800685-M01-V01	CLINVAR	1646001.0	False	False	False	False	False	0
WWOX	ENSG00000186153.12	ENST00000566780.1	chr16	9	+	True	78142308	78142308	G	C	ENST00000566780.1:c.108-12G>C		Non_Coding,I	I_1	SNP	True	2	Class 2: This mutation can be modeled, but the effect may not be consistent.	2nt	1nt	Wwox	ENSMUSG00000004637.16	ENSMUST00000004756.14	chr8	9	+	SNP	Intron	I_1	115171191.0	115171191.0	G	C	ENSMUST00000004756.14:c.108-17G>C		115171191.0	115171191.0	G	C	ENSMUST00000004756.14:c.108-17G>C		CLINVAR-H1800691	CLINVAR-H1800691-M01-V01	CLINVAR	2109853.0	False	False	False	False	False	3
WWOX	ENSG00000186153.12	ENST00000566780.1	chr16	9	+	True	78142308	78142308	G	T	ENST00000566780.1:c.108-12G>T		Non_Coding,I	I_1	SNP	True	2	Class 2: This mutation can be modeled, but the effect may not be consistent.	2nt	1nt	Wwox	ENSMUSG00000004637.16	ENSMUST00000004756.14	chr8	9	+	SNP	Intron	I_1	115171191.0	115171191.0	G	T	ENSMUST00000004756.14:c.108-17G>T		115171191.0	115171191.0	G	T	ENSMUST00000004756.14:c.108-17G>T		CLINVAR-H1800693	CLINVAR-H1800693-M01-V01	CLINVAR	260737.0	False	False	False	False	False	3
WWOX	ENSG00000186153.12	ENST00000566780.1	chr16	9	+	True	78142313	78142313	T	C	ENST00000566780.1:c.108-7T>C		Non_Coding,I	I_1	SNP	True	2	Class 2: This mutation can be modeled, but the effect may not be consistent.	0nt	1nt	Wwox	ENSMUSG00000004637.16	ENSMUST00000004756.14	chr8	9	+	SNP	Intron	I_1	115171202.0	115171202.0	T	C	ENSMUST00000004756.14:c.108-6T>C		115171202.0	115171202.0	T	C	ENSMUST00000004756.14:c.108-6T>C		CLINVAR-H1800694	CLINVAR-H1800694-M01-V01	CLINVAR	1149671.0	False	False	False	False	False	1
WWOX	ENSG00000186153.12	ENST00000566780.1	chr16	9	+	True	78142317	78142317	C	T	ENST00000566780.1:c.108-3C>T		Non_Coding,I	I_1	SNP	True	2	Class 2: This mutation can be modeled, but the effect may not be consistent.	1nt	7nt	Wwox	ENSMUSG00000004637.16	ENSMUST00000004756.14	chr8	9	+	SNP	Intron	I_1	115171205.0	115171205.0	C	T	ENSMUST00000004756.14:c.108-3C>T		115171205.0	115171205.0	C	T	ENSMUST00000004756.14:c.108-3C>T		CLINVAR-H1800695	CLINVAR-H1800695-M01-V01	CLINVAR	1004295.0	False	False	False	False	False	8
WWOX	ENSG00000186153.12	ENST00000566780.1	chr16	9	+	True	78142318	78142318	A	T	ENST00000566780.1:c.108-2A>T	X35_splice	Splice_Site	I_1	SNP	True	2	Class 2: This mutation can be modeled, but the effect may not be consistent.	2nt	6nt	Wwox	ENSMUSG00000004637.16	ENSMUST00000004756.14	chr8	9	+	SNP	Splice_Site	I_1	115171206.0	115171206.0	A	T	ENSMUST00000004756.14:c.108-2A>T	X35_splice	115171206.0	115171206.0	A	T	ENSMUST00000004756.14:c.108-2A>T	X35_splice	CLINVAR-H1800696	CLINVAR-H1800696-M01-V01	CLINVAR	804478.0	False	False	False	False	False	8
WWOX	ENSG00000186153.12	ENST00000566780.1	chr16	9	+	True	78142385	78142385	G	C	ENST00000566780.1:c.172+1G>C	X57_splice	Splice_Site	I_2	SNP	True	2	Class 2: This mutation can be modeled, but the effect may not be consistent.	7nt	0nt	Wwox	ENSMUSG00000004637.16	ENSMUST00000004756.14	chr8	9	+	SNP	Splice_Site	I_2	115171273.0	115171273.0	G	C	ENSMUST00000004756.14:c.172+1G>C	X57_splice	115171273.0	115171273.0	G	C	ENSMUST00000004756.14:c.172+1G>C	X57_splice	CLINVAR-H1800721	CLINVAR-H1800721-M01-V01	CLINVAR	1676782.0	False	False	False	False	False	7
WWOX	ENSG00000186153.12	ENST00000566780.1	chr16	9	+	True	78142389	78142389	G	A	ENST00000566780.1:c.172+5G>A		Non_Coding,I	I_2	SNP	True	2	Class 2: This mutation can be modeled, but the effect may not be consistent.	1nt	2nt	Wwox	ENSMUSG00000004637.16	ENSMUST00000004756.14	chr8	9	+	SNP	Intron	I_2	115171277.0	115171277.0	G	A	ENSMUST00000004756.14:c.172+5G>A		115171277.0	115171277.0	G	A	ENSMUST00000004756.14:c.172+5G>A		CLINVAR-H1800722	CLINVAR-H1800722-M01-V01	CLINVAR	1707593.0	False	False	False	False	False	3
WWOX	ENSG00000186153.12	ENST00000566780.1	chr16	9	+	True	78142391	78142391	A	G	ENST00000566780.1:c.172+7A>G		Non_Coding,I	I_2	SNP	True	2	Class 2: This mutation can be modeled, but the effect may not be consistent.	3nt	0nt	Wwox	ENSMUSG00000004637.16	ENSMUST00000004756.14	chr8	9	+	SNP	Intron	I_2	115171279.0	115171279.0	A	G	ENSMUST00000004756.14:c.172+7A>G		115171279.0	115171279.0	A	G	ENSMUST00000004756.14:c.172+7A>G		CLINVAR-H1800723	CLINVAR-H1800723-M01-V01	CLINVAR	755061.0	False	False	False	False	False	3
WWOX	ENSG00000186153.12	ENST00000566780.1	chr16	9	+	True	78142403	78142403	A	G	ENST00000566780.1:c.172+19A>G		Non_Coding,I	I_2	SNP	True	2	Class 2: This mutation can be modeled, but the effect may not be consistent.	0nt	1nt	Wwox	ENSMUSG00000004637.16	ENSMUST00000004756.14	chr8	9	+	SNP	Intron	I_2	115171289.0	115171289.0	A	G	ENSMUST00000004756.14:c.172+17A>G		115171289.0	115171289.0	A	G	ENSMUST00000004756.14:c.172+17A>G		CLINVAR-H1800726	CLINVAR-H1800726-M01-V01	CLINVAR	1629886.0	False	False	False	False	False	1
WWOX	ENSG00000186153.12	ENST00000566780.1	chr16	9	+	True	78142520	78142520	G	A	ENST00000566780.1:c.172+136G>A		Non_Coding,I	I_2	SNP	True	2	Class 2: This mutation can be modeled, but the effect may not be consistent.	2nt	1nt	Wwox	ENSMUSG00000004637.16	ENSMUST00000004756.14	chr8	9	+	SNP	Intron	I_2	115171411.0	115171411.0	G	A	ENSMUST00000004756.14:c.172+139G>A		115171411.0	115171411.0	G	A	ENSMUST00000004756.14:c.172+139G>A		CLINVAR-H1800728	CLINVAR-H1800728-M01-V01	CLINVAR	1219603.0	False	False	False	False	False	3
WWOX	ENSG00000186153.12	ENST00000566780.1	chr16	9	+	True	78142618	78142618	C	T	ENST00000566780.1:c.172+234C>T		Non_Coding,I	I_2	SNP	True	2	Class 2: This mutation can be modeled, but the effect may not be consistent.	1nt	1nt	Wwox	ENSMUSG00000004637.16	ENSMUST00000004756.14	chr8	9	+	SNP	Intron	I_2	115171506.0	115171506.0	C	T	ENSMUST00000004756.14:c.172+234C>T		115171506.0	115171506.0	C	T	ENSMUST00000004756.14:c.172+234C>T		CLINVAR-H1800729	CLINVAR-H1800729-M01-V01	CLINVAR	1211777.0	False	False	False	False	False	2
WWOX	ENSG00000186153.12	ENST00000566780.1	chr16	9	+	True	78143584	78143584	G	T	ENST00000566780.1:c.173-91G>T		Non_Coding,I	I_2	SNP	True	2	Class 2: This mutation can be modeled, but the effect may not be consistent.	3nt	1nt	Wwox	ENSMUSG00000004637.16	ENSMUST00000004756.14	chr8	9	+	SNP	Intron	I_2	115171984.0	115171984.0	G	T	ENSMUST00000004756.14:c.173-96G>T		115171984.0	115171984.0	G	T	ENSMUST00000004756.14:c.173-96G>T		CLINVAR-H1800730	CLINVAR-H1800730-M01-V01	CLINVAR	672975.0	False	False	False	False	False	4
WWOX	ENSG00000186153.12	ENST00000566780.1	chr16	9	+	True	78143664	78143664	T	C	ENST00000566780.1:c.173-11T>C		Non_Coding,I	I_2	SNP	True	2	Class 2: This mutation can be modeled, but the effect may not be consistent.	0nt	17nt	Wwox	ENSMUSG00000004637.16	ENSMUST00000004756.14	chr8	9	+	SNP	Intron	I_2	115172069.0	115172069.0	T	C	ENSMUST00000004756.14:c.173-11T>C		115172069.0	115172069.0	T	C	ENSMUST00000004756.14:c.173-11T>C		CLINVAR-H1800733	CLINVAR-H1800733-M01-V01	CLINVAR	386879.0	False	False	False	False	False	17
WWOX	ENSG00000186153.12	ENST00000566780.1	chr16	9	+	True	78143665	78143665	T	G	ENST00000566780.1:c.173-10T>G		Non_Coding,I	I_2	SNP	True	2	Class 2: This mutation can be modeled, but the effect may not be consistent.	1nt	16nt	Wwox	ENSMUSG00000004637.16	ENSMUST00000004756.14	chr8	9	+	SNP	Intron	I_2	115172070.0	115172070.0	T	G	ENSMUST00000004756.14:c.173-10T>G		115172070.0	115172070.0	T	G	ENSMUST00000004756.14:c.173-10T>G		CLINVAR-H1800734	CLINVAR-H1800734-M01-V01	CLINVAR	955750.0	False	False	False	False	False	17
WWOX	ENSG00000186153.12	ENST00000566780.1	chr16	9	+	True	78143666	78143666	G	A	ENST00000566780.1:c.173-9G>A		Non_Coding,I	I_2	SNP	True	2	Class 2: This mutation can be modeled, but the effect may not be consistent.	2nt	15nt	Wwox	ENSMUSG00000004637.16	ENSMUST00000004756.14	chr8	9	+	SNP	Intron	I_2	115172071.0	115172071.0	G	A	ENSMUST00000004756.14:c.173-9G>A		115172071.0	115172071.0	G	A	ENSMUST00000004756.14:c.173-9G>A		CLINVAR-H1800735	CLINVAR-H1800735-M01-V01	CLINVAR	1100769.0	False	False	False	False	False	17
WWOX	ENSG00000186153.12	ENST00000566780.1	chr16	9	+	True	78143669	78143669	T	G	ENST00000566780.1:c.173-6T>G		Non_Coding,I	I_2	SNP	True	2	Class 2: This mutation can be modeled, but the effect may not be consistent.	5nt	12nt	Wwox	ENSMUSG00000004637.16	ENSMUST00000004756.14	chr8	9	+	SNP	Intron	I_2	115172074.0	115172074.0	T	G	ENSMUST00000004756.14:c.173-6T>G		115172074.0	115172074.0	T	G	ENSMUST00000004756.14:c.173-6T>G		CLINVAR-H1800736	CLINVAR-H1800736-M01-V01	CLINVAR	571630.0	False	False	False	False	False	17
WWOX	ENSG00000186153.12	ENST00000566780.1	chr16	9	+	True	78143674	78143674	G	C	ENST00000566780.1:c.173-1G>C	X57_splice	Splice_Site	I_2	SNP	True	2	Class 2: This mutation can be modeled, but the effect may not be consistent.	10nt	7nt	Wwox	ENSMUSG00000004637.16	ENSMUST00000004756.14	chr8	9	+	SNP	Splice_Site	I_2	115172079.0	115172079.0	G	C	ENSMUST00000004756.14:c.173-1G>C	X57_splice	115172079.0	115172079.0	G	C	ENSMUST00000004756.14:c.173-1G>C	X57_splice	CLINVAR-H1800737	CLINVAR-H1800737-M01-V01	CLINVAR	2114515.0	False	False	False	False	False	17
WWOX	ENSG00000186153.12	ENST00000566780.1	chr16	9	+	True	78143674	78143674	G	T	ENST00000566780.1:c.173-1G>T	X57_splice	Splice_Site	I_2	SNP	True	2	Class 2: This mutation can be modeled, but the effect may not be consistent.	10nt	7nt	Wwox	ENSMUSG00000004637.16	ENSMUST00000004756.14	chr8	9	+	SNP	Splice_Site	I_2	115172079.0	115172079.0	G	T	ENSMUST00000004756.14:c.173-1G>T	X57_splice	115172079.0	115172079.0	G	T	ENSMUST00000004756.14:c.173-1G>T	X57_splice	CLINVAR-H1800738	CLINVAR-H1800738-M01-V01	CLINVAR	2137848.0	False	False	False	False	False	17
WWOX	ENSG00000186153.12	ENST00000566780.1	chr16	9	+	True	78143735	78143735	A	T	ENST00000566780.1:c.230+3A>T		Non_Coding,I	I_3	SNP	True	2	Class 2: This mutation can be modeled, but the effect may not be consistent.	7nt	8nt	Wwox	ENSMUSG00000004637.16	ENSMUST00000004756.14	chr8	9	+	SNP	Intron	I_3	115172140.0	115172140.0	A	T	ENSMUST00000004756.14:c.230+3A>T		115172140.0	115172140.0	A	T	ENSMUST00000004756.14:c.230+3A>T		CLINVAR-H1800760	CLINVAR-H1800760-M01-V01	CLINVAR	1480421.0	False	False	False	False	False	15
WWOX	ENSG00000186153.12	ENST00000566780.1	chr16	9	+	True	78143738	78143738	T	C	ENST00000566780.1:c.230+6T>C		Non_Coding,I	I_3	SNP	True	2	Class 2: This mutation can be modeled, but the effect may not be consistent.	10nt	5nt	Wwox	ENSMUSG00000004637.16	ENSMUST00000004756.14	chr8	9	+	SNP	Intron	I_3	115172143.0	115172143.0	T	C	ENSMUST00000004756.14:c.230+6T>C		115172143.0	115172143.0	T	C	ENSMUST00000004756.14:c.230+6T>C		CLINVAR-H1800761	CLINVAR-H1800761-M01-V01	CLINVAR	2051191.0	False	False	False	False	False	15
WWOX	ENSG00000186153.12	ENST00000566780.1	chr16	9	+	True	78143741	78143741	C	T	ENST00000566780.1:c.230+9C>T		Non_Coding,I	I_3	SNP	True	2	Class 2: This mutation can be modeled, but the effect may not be consistent.	13nt	2nt	Wwox	ENSMUSG00000004637.16	ENSMUST00000004756.14	chr8	9	+	SNP	Intron	I_3	115172146.0	115172146.0	C	T	ENSMUST00000004756.14:c.230+9C>T		115172146.0	115172146.0	C	T	ENSMUST00000004756.14:c.230+9C>T		CLINVAR-H1800762	CLINVAR-H1800762-M01-V01	CLINVAR	1133627.0	False	False	False	False	False	15
WWOX	ENSG00000186153.12	ENST00000566780.1	chr16	9	+	True	78143757	78143757	C	G	ENST00000566780.1:c.230+25C>G		Non_Coding,I	I_3	SNP	True	2	Class 2: This mutation can be modeled, but the effect may not be consistent.	0nt	1nt	Wwox	ENSMUSG00000004637.16	ENSMUST00000004756.14	chr8	9	+	SNP	Intron	I_3	115172158.0	115172158.0	C	G	ENSMUST00000004756.14:c.230+21C>G		115172158.0	115172158.0	C	G	ENSMUST00000004756.14:c.230+21C>G		CLINVAR-H1800763	CLINVAR-H1800763-M01-V01	CLINVAR	1190548.0	False	False	False	False	False	1
WWOX	ENSG00000186153.12	ENST00000566780.1	chr16	9	+	True	78143863	78143863	G	A	ENST00000566780.1:c.230+131G>A		Non_Coding,I	I_3	SNP	True	2	Class 2: This mutation can be modeled, but the effect may not be consistent.	1nt	1nt	Wwox	ENSMUSG00000004637.16	ENSMUST00000004756.14	chr8	9	+	SNP	Intron	I_3	115172255.0	115172255.0	G	A	ENSMUST00000004756.14:c.230+118G>A		115172255.0	115172255.0	G	A	ENSMUST00000004756.14:c.230+118G>A		CLINVAR-H1800765	CLINVAR-H1800765-M01-V01	CLINVAR	1217672.0	False	False	False	False	False	2
WWOX	ENSG00000186153.12	ENST00000566780.1	chr16	9	+	True	78148640	78148640	G	A	ENST00000566780.1:c.231-233G>A		Non_Coding,I	I_3	SNP	True	2	Class 2: This mutation can be modeled, but the effect may not be consistent.	0nt	0nt	Wwox	ENSMUSG00000004637.16	ENSMUST00000004756.14	chr8	9	+	SNP	Intron	I_3	115174663.0	115174663.0	G	A	ENSMUST00000004756.14:c.231-237G>A		115174663.0	115174663.0	G	A	ENSMUST00000004756.14:c.231-237G>A		CLINVAR-H1800766	CLINVAR-H1800766-M01-V01	CLINVAR	672623.0	False	False	False	False	False	0
WWOX	ENSG00000186153.12	ENST00000566780.1	chr16	9	+	True	78148744	78148744	T	A	ENST00000566780.1:c.231-129T>A		Non_Coding,I	I_3	SNP	True	2	Class 2: This mutation can be modeled, but the effect may not be consistent.	0nt	0nt	Wwox	ENSMUSG00000004637.16	ENSMUST00000004756.14	chr8	9	+	SNP	Intron	I_3	115174772.0	115174772.0	T	A	ENSMUST00000004756.14:c.231-128T>A		115174772.0	115174772.0	T	A	ENSMUST00000004756.14:c.231-128T>A		CLINVAR-H1800767	CLINVAR-H1800767-M01-V01	CLINVAR	670313.0	False	False	False	False	False	0
WWOX	ENSG00000186153.12	ENST00000566780.1	chr16	9	+	True	78148794	78148794	T	G	ENST00000566780.1:c.231-79T>G		Non_Coding,I	I_3	SNP	True	2	Class 2: This mutation can be modeled, but the effect may not be consistent.	1nt	2nt	Wwox	ENSMUSG00000004637.16	ENSMUST00000004756.14	chr8	9	+	SNP	Intron	I_3	115174813.0	115174813.0	T	G	ENSMUST00000004756.14:c.231-87T>G		115174813.0	115174813.0	T	G	ENSMUST00000004756.14:c.231-87T>G		CLINVAR-H1800768	CLINVAR-H1800768-M01-V01	CLINVAR	1295622.0	False	False	False	False	False	3
WWOX	ENSG00000186153.12	ENST00000566780.1	chr16	9	+	True	78148830	78148830	C	T	ENST00000566780.1:c.231-43C>T		Non_Coding,I	I_3	SNP	True	2	Class 2: This mutation can be modeled, but the effect may not be consistent.	0nt	2nt	Wwox	ENSMUSG00000004637.16	ENSMUST00000004756.14	chr8	9	+	SNP	Intron	I_3	115174850.0	115174850.0	C	T	ENSMUST00000004756.14:c.231-50C>T		115174850.0	115174850.0	C	T	ENSMUST00000004756.14:c.231-50C>T		CLINVAR-H1800769	CLINVAR-H1800769-M01-V01	CLINVAR	670330.0	False	False	False	False	False	2
WWOX	ENSG00000186153.12	ENST00000566780.1	chr16	9	+	True	78148832	78148832	G	C	ENST00000566780.1:c.231-41G>C		Non_Coding,I	I_3	SNP	True	2	Class 2: This mutation can be modeled, but the effect may not be consistent.	2nt	0nt	Wwox	ENSMUSG00000004637.16	ENSMUST00000004756.14	chr8	9	+	SNP	Intron	I_3	115174852.0	115174852.0	G	C	ENSMUST00000004756.14:c.231-48G>C		115174852.0	115174852.0	G	C	ENSMUST00000004756.14:c.231-48G>C		CLINVAR-H1800770	CLINVAR-H1800770-M01-V01	CLINVAR	677739.0	False	False	False	False	False	2
WWOX	ENSG00000186153.12	ENST00000566780.1	chr16	9	+	True	78148855	78148855	G	T	ENST00000566780.1:c.231-18G>T		Non_Coding,I	I_3	SNP	True	2	Class 2: This mutation can be modeled, but the effect may not be consistent.	1nt	0nt	Wwox	ENSMUSG00000004637.16	ENSMUST00000004756.14	chr8	9	+	SNP	Intron	I_3	115174876.0	115174876.0	G	T	ENSMUST00000004756.14:c.231-24G>T		115174876.0	115174876.0	G	T	ENSMUST00000004756.14:c.231-24G>T		CLINVAR-H1800772	CLINVAR-H1800772-M01-V01	CLINVAR	2189682.0	False	False	False	False	False	1
WWOX	ENSG00000186153.12	ENST00000566780.1	chr16	9	+	True	78148856	78148856	C	A	ENST00000566780.1:c.231-17C>A		Non_Coding,I	I_3	SNP	True	2	Class 2: This mutation can be modeled, but the effect may not be consistent.	0nt	5nt	Wwox	ENSMUSG00000004637.16	ENSMUST00000004756.14	chr8	9	+	SNP	Intron	I_3	115174879.0	115174879.0	C	A	ENSMUST00000004756.14:c.231-21C>A		115174879.0	115174879.0	C	A	ENSMUST00000004756.14:c.231-21C>A		CLINVAR-H1800773	CLINVAR-H1800773-M01-V01	CLINVAR	388337.0	False	False	False	False	False	5
WWOX	ENSG00000186153.12	ENST00000566780.1	chr16	9	+	True	78148857	78148857	T	C	ENST00000566780.1:c.231-16T>C		Non_Coding,I	I_3	SNP	True	2	Class 2: This mutation can be modeled, but the effect may not be consistent.	1nt	4nt	Wwox	ENSMUSG00000004637.16	ENSMUST00000004756.14	chr8	9	+	SNP	Intron	I_3	115174880.0	115174880.0	T	C	ENSMUST00000004756.14:c.231-20T>C		115174880.0	115174880.0	T	C	ENSMUST00000004756.14:c.231-20T>C		CLINVAR-H1800774	CLINVAR-H1800774-M01-V01	CLINVAR	1590010.0	False	False	False	False	False	5
WWOX	ENSG00000186153.12	ENST00000566780.1	chr16	9	+	True	78148862	78148862	C	G	ENST00000566780.1:c.231-11C>G		Non_Coding,I	I_3	SNP	True	2	Class 2: This mutation can be modeled, but the effect may not be consistent.	0nt	0nt	Wwox	ENSMUSG00000004637.16	ENSMUST00000004756.14	chr8	9	+	SNP	Intron	I_3	115174886.0	115174886.0	C	G	ENSMUST00000004756.14:c.231-14C>G		115174886.0	115174886.0	C	G	ENSMUST00000004756.14:c.231-14C>G		CLINVAR-H1800775	CLINVAR-H1800775-M01-V01	CLINVAR	513315.0	False	False	False	False	False	0
WWOX	ENSG00000186153.12	ENST00000566780.1	chr16	9	+	True	78148864	78148864	T	C	ENST00000566780.1:c.231-9T>C		Non_Coding,I	I_3	SNP	True	2	Class 2: This mutation can be modeled, but the effect may not be consistent.	0nt	0nt	Wwox	ENSMUSG00000004637.16	ENSMUST00000004756.14	chr8	9	+	SNP	Intron	I_3	115174891.0	115174891.0	T	C	ENSMUST00000004756.14:c.231-9T>C		115174891.0	115174891.0	T	C	ENSMUST00000004756.14:c.231-9T>C		CLINVAR-H1800776	CLINVAR-H1800776-M01-V01	CLINVAR	1139927.0	False	False	False	False	False	0
WWOX	ENSG00000186153.12	ENST00000566780.1	chr16	9	+	True	78148865	78148865	T	G	ENST00000566780.1:c.231-8T>G		Non_Coding,I	I_3	SNP	True	2	Class 2: This mutation can be modeled, but the effect may not be consistent.	0nt	1nt	Wwox	ENSMUSG00000004637.16	ENSMUST00000004756.14	chr8	9	+	SNP	Intron	I_3	115174893.0	115174893.0	T	G	ENSMUST00000004756.14:c.231-7T>G		115174893.0	115174893.0	T	G	ENSMUST00000004756.14:c.231-7T>G		CLINVAR-H1800777	CLINVAR-H1800777-M01-V01	CLINVAR	798312.0	False	False	False	False	False	1
WWOX	ENSG00000186153.12	ENST00000566780.1	chr16	9	+	True	78149052	78149052	G	C	ENST00000566780.1:c.409+1G>C	X136_splice	Splice_Site	I_4	SNP	True	2	Class 2: This mutation can be modeled, but the effect may not be consistent.	5nt	5nt	Wwox	ENSMUSG00000004637.16	ENSMUST00000004756.14	chr8	9	+	SNP	Splice_Site	I_4	115175079.0	115175079.0	G	C	ENSMUST00000004756.14:c.409+1G>C	X136_splice	115175079.0	115175079.0	G	C	ENSMUST00000004756.14:c.409+1G>C	X136_splice	CLINVAR-H1800839	CLINVAR-H1800839-M01-V01	CLINVAR	410092.0	False	False	False	False	False	10
WWOX	ENSG00000186153.12	ENST00000566780.1	chr16	9	+	True	78149052	78149052	G	T	ENST00000566780.1:c.409+1G>T	X136_splice	Splice_Site	I_4	SNP	True	2	Class 2: This mutation can be modeled, but the effect may not be consistent.	5nt	5nt	Wwox	ENSMUSG00000004637.16	ENSMUST00000004756.14	chr8	9	+	SNP	Splice_Site	I_4	115175079.0	115175079.0	G	T	ENSMUST00000004756.14:c.409+1G>T	X136_splice	115175079.0	115175079.0	G	T	ENSMUST00000004756.14:c.409+1G>T	X136_splice	CLINVAR-H1800840	CLINVAR-H1800840-M01-V01	CLINVAR	1339501.0	False	False	False	False	False	10
WWOX	ENSG00000186153.12	ENST00000566780.1	chr16	9	+	True	78149055	78149055	G	A	ENST00000566780.1:c.409+4G>A		Non_Coding,I	I_4	SNP	True	2	Class 2: This mutation can be modeled, but the effect may not be consistent.	8nt	2nt	Wwox	ENSMUSG00000004637.16	ENSMUST00000004756.14	chr8	9	+	SNP	Intron	I_4	115175082.0	115175082.0	G	A	ENSMUST00000004756.14:c.409+4G>A		115175082.0	115175082.0	G	A	ENSMUST00000004756.14:c.409+4G>A		CLINVAR-H1800841	CLINVAR-H1800841-M01-V01	CLINVAR	848762.0	False	False	False	False	False	10
WWOX	ENSG00000186153.12	ENST00000566780.1	chr16	9	+	True	78149056	78149056	G	A	ENST00000566780.1:c.409+5G>A		Non_Coding,I	I_4	SNP	True	2	Class 2: This mutation can be modeled, but the effect may not be consistent.	9nt	1nt	Wwox	ENSMUSG00000004637.16	ENSMUST00000004756.14	chr8	9	+	SNP	Intron	I_4	115175083.0	115175083.0	G	A	ENSMUST00000004756.14:c.409+5G>A		115175083.0	115175083.0	G	A	ENSMUST00000004756.14:c.409+5G>A		CLINVAR-H1800842	CLINVAR-H1800842-M01-V01	CLINVAR	1416985.0	False	False	False	False	False	10
WWOX	ENSG00000186153.12	ENST00000566780.1	chr16	9	+	True	78149057	78149057	C	G	ENST00000566780.1:c.409+6C>G		Non_Coding,I	I_4	SNP	True	2	Class 2: This mutation can be modeled, but the effect may not be consistent.	10nt	0nt	Wwox	ENSMUSG00000004637.16	ENSMUST00000004756.14	chr8	9	+	SNP	Intron	I_4	115175084.0	115175084.0	C	G	ENSMUST00000004756.14:c.409+6C>G		115175084.0	115175084.0	C	G	ENSMUST00000004756.14:c.409+6C>G		CLINVAR-H1800843	CLINVAR-H1800843-M01-V01	CLINVAR	1390790.0	False	False	False	False	False	10
WWOX	ENSG00000186153.12	ENST00000566780.1	chr16	9	+	True	78149057	78149057	C	T	ENST00000566780.1:c.409+6C>T		Non_Coding,I	I_4	SNP	True	2	Class 2: This mutation can be modeled, but the effect may not be consistent.	10nt	0nt	Wwox	ENSMUSG00000004637.16	ENSMUST00000004756.14	chr8	9	+	SNP	Intron	I_4	115175084.0	115175084.0	C	T	ENSMUST00000004756.14:c.409+6C>T		115175084.0	115175084.0	C	T	ENSMUST00000004756.14:c.409+6C>T		CLINVAR-H1800844	CLINVAR-H1800844-M01-V01	CLINVAR	1961637.0	False	False	False	False	False	10
WWOX	ENSG00000186153.12	ENST00000566780.1	chr16	9	+	True	78149061	78149061	T	C	ENST00000566780.1:c.409+10T>C		Non_Coding,I	I_4	SNP	True	2	Class 2: This mutation can be modeled, but the effect may not be consistent.	0nt	0nt	Wwox	ENSMUSG00000004637.16	ENSMUST00000004756.14	chr8	9	+	SNP	Intron	I_4	115175086.0	115175086.0	T	C	ENSMUST00000004756.14:c.409+8T>C		115175086.0	115175086.0	T	C	ENSMUST00000004756.14:c.409+8T>C		CLINVAR-H1800845	CLINVAR-H1800845-M01-V01	CLINVAR	1154219.0	False	False	False	False	False	0
WWOX	ENSG00000186153.12	ENST00000566780.1	chr16	9	+	True	78149067	78149067	A	C	ENST00000566780.1:c.409+16A>C		Non_Coding,I	I_4	SNP	True	2	Class 2: This mutation can be modeled, but the effect may not be consistent.	3nt	0nt	Wwox	ENSMUSG00000004637.16	ENSMUST00000004756.14	chr8	9	+	SNP	Intron	I_4	115175094.0	115175094.0	A	C	ENSMUST00000004756.14:c.409+16A>C		115175094.0	115175094.0	A	C	ENSMUST00000004756.14:c.409+16A>C		CLINVAR-H1800846	CLINVAR-H1800846-M01-V01	CLINVAR	260738.0	False	False	False	False	False	3
WWOX	ENSG00000186153.12	ENST00000566780.1	chr16	9	+	True	78149067	78149067	A	G	ENST00000566780.1:c.409+16A>G		Non_Coding,I	I_4	SNP	True	2	Class 2: This mutation can be modeled, but the effect may not be consistent.	3nt	0nt	Wwox	ENSMUSG00000004637.16	ENSMUST00000004756.14	chr8	9	+	SNP	Intron	I_4	115175094.0	115175094.0	A	G	ENSMUST00000004756.14:c.409+16A>G		115175094.0	115175094.0	A	G	ENSMUST00000004756.14:c.409+16A>G		CLINVAR-H1800847	CLINVAR-H1800847-M01-V01	CLINVAR	1628853.0	False	False	False	False	False	3
WWOX	ENSG00000186153.12	ENST00000566780.1	chr16	9	+	True	78149067	78149067	A	T	ENST00000566780.1:c.409+16A>T		Non_Coding,I	I_4	SNP	True	2	Class 2: This mutation can be modeled, but the effect may not be consistent.	3nt	0nt	Wwox	ENSMUSG00000004637.16	ENSMUST00000004756.14	chr8	9	+	SNP	Intron	I_4	115175094.0	115175094.0	A	T	ENSMUST00000004756.14:c.409+16A>T		115175094.0	115175094.0	A	T	ENSMUST00000004756.14:c.409+16A>T		CLINVAR-H1800848	CLINVAR-H1800848-M01-V01	CLINVAR	383978.0	False	False	False	False	False	3
WWOX	ENSG00000186153.12	ENST00000566780.1	chr16	9	+	True	78149295	78149295	G	C	ENST00000566780.1:c.409+244G>C		Non_Coding,I	I_4	SNP	True	2	Class 2: This mutation can be modeled, but the effect may not be consistent.	14nt	6nt	Wwox	ENSMUSG00000004637.16	ENSMUST00000004756.14	chr8	9	+	SNP	Intron	I_4	115175336.0	115175336.0	G	C	ENSMUST00000004756.14:c.409+258G>C		115175336.0	115175336.0	G	C	ENSMUST00000004756.14:c.409+258G>C		CLINVAR-H1800853	CLINVAR-H1800853-M01-V01	CLINVAR	1199676.0	False	False	False	False	False	20
WWOX	ENSG00000186153.12	ENST00000566780.1	chr16	9	+	True	78149325	78149325	T	A	ENST00000566780.1:c.409+274T>A		Non_Coding,I	I_4	SNP	True	2	Class 2: This mutation can be modeled, but the effect may not be consistent.	0nt	0nt	Wwox	ENSMUSG00000004637.16	ENSMUST00000004756.14	chr8	9	+	SNP	Intron	I_4	115175364.0	115175364.0	T	A	ENSMUST00000004756.14:c.409+286T>A		115175364.0	115175364.0	T	A	ENSMUST00000004756.14:c.409+286T>A		CLINVAR-H1800854	CLINVAR-H1800854-M01-V01	CLINVAR	1203485.0	False	False	False	False	False	0
WWOX	ENSG00000186153.12	ENST00000566780.1	chr16	9	+	True	78197784	78197784	A	T	ENST00000566780.1:c.410-296A>T		Non_Coding,I	I_4	SNP	True	2	Class 2: This mutation can be modeled, but the effect may not be consistent.	6nt	0nt	Wwox	ENSMUSG00000004637.16	ENSMUST00000004756.14	chr8	9	+	SNP	Intron	I_4	115215357.0	115215357.0	A	T	ENSMUST00000004756.14:c.410-281A>T		115215357.0	115215357.0	A	T	ENSMUST00000004756.14:c.410-281A>T		CLINVAR-H1800856	CLINVAR-H1800856-M01-V01	CLINVAR	668856.0	False	False	False	False	False	6
WWOX	ENSG00000186153.12	ENST00000566780.1	chr16	9	+	True	78197810	78197810	C	T	ENST00000566780.1:c.410-270C>T		Non_Coding,I	I_4	SNP	True	2	Class 2: This mutation can be modeled, but the effect may not be consistent.	2nt	0nt	Wwox	ENSMUSG00000004637.16	ENSMUST00000004756.14	chr8	9	+	SNP	Intron	I_4	115215366.0	115215366.0	C	T	ENSMUST00000004756.14:c.410-272C>T		115215366.0	115215366.0	C	T	ENSMUST00000004756.14:c.410-272C>T		CLINVAR-H1800858	CLINVAR-H1800858-M01-V01	CLINVAR	668857.0	False	False	False	False	False	2
WWOX	ENSG00000186153.12	ENST00000566780.1	chr16	9	+	True	78197831	78197831	G	A	ENST00000566780.1:c.410-249G>A		Non_Coding,I	I_4	SNP	True	2	Class 2: This mutation can be modeled, but the effect may not be consistent.	0nt	4nt	Wwox	ENSMUSG00000004637.16	ENSMUST00000004756.14	chr8	9	+	SNP	Intron	I_4	115215387.0	115215387.0	G	A	ENSMUST00000004756.14:c.410-251G>A		115215387.0	115215387.0	G	A	ENSMUST00000004756.14:c.410-251G>A		CLINVAR-H1800859	CLINVAR-H1800859-M01-V01	CLINVAR	670332.0	False	False	False	False	False	4
WWOX	ENSG00000186153.12	ENST00000566780.1	chr16	9	+	True	78198061	78198061	A	G	ENST00000566780.1:c.410-19A>G		Non_Coding,I	I_4	SNP	True	2	Class 2: This mutation can be modeled, but the effect may not be consistent.	0nt	4nt	Wwox	ENSMUSG00000004637.16	ENSMUST00000004756.14	chr8	9	+	SNP	Intron	I_4	115215618.0	115215618.0	A	G	ENSMUST00000004756.14:c.410-20A>G		115215618.0	115215618.0	A	G	ENSMUST00000004756.14:c.410-20A>G		CLINVAR-H1800862	CLINVAR-H1800862-M01-V01	CLINVAR	1641771.0	False	False	False	False	False	4
WWOX	ENSG00000186153.12	ENST00000566780.1	chr16	9	+	True	78198074	78198074	C	G	ENST00000566780.1:c.410-6C>G		Non_Coding,I	I_4	SNP	True	2	Class 2: This mutation can be modeled, but the effect may not be consistent.	1nt	2nt	Wwox	ENSMUSG00000004637.16	ENSMUST00000004756.14	chr8	9	+	SNP	Intron	I_4	115215632.0	115215632.0	C	G	ENSMUST00000004756.14:c.410-6C>G		115215632.0	115215632.0	C	G	ENSMUST00000004756.14:c.410-6C>G		CLINVAR-H1800864	CLINVAR-H1800864-M01-V01	CLINVAR	1460593.0	False	False	False	False	False	3
WWOX	ENSG00000186153.12	ENST00000566780.1	chr16	9	+	True	78198074	78198074	C	T	ENST00000566780.1:c.410-6C>T		Non_Coding,I	I_4	SNP	True	2	Class 2: This mutation can be modeled, but the effect may not be consistent.	1nt	2nt	Wwox	ENSMUSG00000004637.16	ENSMUST00000004756.14	chr8	9	+	SNP	Intron	I_4	115215632.0	115215632.0	C	T	ENSMUST00000004756.14:c.410-6C>T		115215632.0	115215632.0	C	T	ENSMUST00000004756.14:c.410-6C>T		CLINVAR-H1800865	CLINVAR-H1800865-M01-V01	CLINVAR	473025.0	False	False	False	False	False	3
WWOX	ENSG00000186153.12	ENST00000566780.1	chr16	9	+	True	78198076	78198076	A	G	ENST00000566780.1:c.410-4A>G		Non_Coding,I	I_4	SNP	True	2	Class 2: This mutation can be modeled, but the effect may not be consistent.	3nt	0nt	Wwox	ENSMUSG00000004637.16	ENSMUST00000004756.14	chr8	9	+	SNP	Intron	I_4	115215634.0	115215634.0	A	G	ENSMUST00000004756.14:c.410-4A>G		115215634.0	115215634.0	A	G	ENSMUST00000004756.14:c.410-4A>G		CLINVAR-H1800866	CLINVAR-H1800866-M01-V01	CLINVAR	1368878.0	False	False	False	False	False	3
WWOX	ENSG00000186153.12	ENST00000566780.1	chr16	9	+	True	78198076	78198076	A	T	ENST00000566780.1:c.410-4A>T		Non_Coding,I	I_4	SNP	True	2	Class 2: This mutation can be modeled, but the effect may not be consistent.	3nt	0nt	Wwox	ENSMUSG00000004637.16	ENSMUST00000004756.14	chr8	9	+	SNP	Intron	I_4	115215634.0	115215634.0	A	T	ENSMUST00000004756.14:c.410-4A>T		115215634.0	115215634.0	A	T	ENSMUST00000004756.14:c.410-4A>T		CLINVAR-H1800867	CLINVAR-H1800867-M01-V01	CLINVAR	540239.0	False	False	False	False	False	3
WWOX	ENSG00000186153.12	ENST00000566780.1	chr16	9	+	True	78198079	78198079	G	A	ENST00000566780.1:c.410-1G>A	X136_splice	Splice_Site	I_4	SNP	True	2	Class 2: This mutation can be modeled, but the effect may not be consistent.	1nt	6nt	Wwox	ENSMUSG00000004637.16	ENSMUST00000004756.14	chr8	9	+	SNP	Splice_Site	I_4	115215637.0	115215637.0	G	A	ENSMUST00000004756.14:c.410-1G>A	X136_splice	115215637.0	115215637.0	G	A	ENSMUST00000004756.14:c.410-1G>A	X136_splice	CLINVAR-H1800869	CLINVAR-H1800869-M01-V01	CLINVAR	265596.0	False	False	False	False	False	7
WWOX	ENSG00000186153.12	ENST00000566780.1	chr16	9	+	True	78198189	78198189	A	G	ENST00000566780.1:c.516+3A>G		Non_Coding,I	I_5	SNP	True	2	Class 2: This mutation can be modeled, but the effect may not be consistent.	5nt	2nt	Wwox	ENSMUSG00000004637.16	ENSMUST00000004756.14	chr8	9	+	SNP	Intron	I_5	115215747.0	115215747.0	A	G	ENSMUST00000004756.14:c.516+3A>G		115215747.0	115215747.0	A	G	ENSMUST00000004756.14:c.516+3A>G		CLINVAR-H1800908	CLINVAR-H1800908-M01-V01	CLINVAR	839045.0	False	False	False	False	False	7
WWOX	ENSG00000186153.12	ENST00000566780.1	chr16	9	+	True	78198193	78198193	G	T	ENST00000566780.1:c.516+7G>T		Non_Coding,I	I_5	SNP	True	2	Class 2: This mutation can be modeled, but the effect may not be consistent.	0nt	2nt	Wwox	ENSMUSG00000004637.16	ENSMUST00000004756.14	chr8	9	+	SNP	Intron	I_5	115215751.0	115215751.0	G	T	ENSMUST00000004756.14:c.516+7G>T		115215751.0	115215751.0	G	T	ENSMUST00000004756.14:c.516+7G>T		CLINVAR-H1800912	CLINVAR-H1800912-M01-V01	CLINVAR	510936.0	False	False	False	False	False	2
WWOX	ENSG00000186153.12	ENST00000566780.1	chr16	9	+	True	78198200	78198200	T	A	ENST00000566780.1:c.516+14T>A		Non_Coding,I	I_5	SNP	True	2	Class 2: This mutation can be modeled, but the effect may not be consistent.	1nt	1nt	Wwox	ENSMUSG00000004637.16	ENSMUST00000004756.14	chr8	9	+	SNP	Intron	I_5	115215758.0	115215758.0	T	A	ENSMUST00000004756.14:c.516+14T>A		115215758.0	115215758.0	T	A	ENSMUST00000004756.14:c.516+14T>A		CLINVAR-H1800914	CLINVAR-H1800914-M01-V01	CLINVAR	1575411.0	False	False	False	False	False	2
WWOX	ENSG00000186153.12	ENST00000566780.1	chr16	9	+	True	78198205	78198205	T	A	ENST00000566780.1:c.516+19T>A		Non_Coding,I	I_5	SNP	True	2	Class 2: This mutation can be modeled, but the effect may not be consistent.	0nt	2nt	Wwox	ENSMUSG00000004637.16	ENSMUST00000004756.14	chr8	9	+	SNP	Intron	I_5	115215762.0	115215762.0	T	A	ENSMUST00000004756.14:c.516+18T>A		115215762.0	115215762.0	T	A	ENSMUST00000004756.14:c.516+18T>A		CLINVAR-H1800915	CLINVAR-H1800915-M01-V01	CLINVAR	1574970.0	False	False	False	False	False	2
WWOX	ENSG00000186153.12	ENST00000566780.1	chr16	9	+	True	78198236	78198236	G	A	ENST00000566780.1:c.516+50G>A		Non_Coding,I	I_5	SNP	True	2	Class 2: This mutation can be modeled, but the effect may not be consistent.	0nt	4nt	Wwox	ENSMUSG00000004637.16	ENSMUST00000004756.14	chr8	9	+	SNP	Intron	I_5	115215795.0	115215795.0	G	A	ENSMUST00000004756.14:c.516+51G>A		115215795.0	115215795.0	G	A	ENSMUST00000004756.14:c.516+51G>A		CLINVAR-H1800916	CLINVAR-H1800916-M01-V01	CLINVAR	670334.0	False	False	False	False	False	4
WWOX	ENSG00000186153.12	ENST00000566780.1	chr16	9	+	True	78198502	78198502	T	C	ENST00000566780.1:c.516+316T>C		Non_Coding,I	I_5	SNP	True	2	Class 2: This mutation can be modeled, but the effect may not be consistent.	1nt	0nt	Wwox	ENSMUSG00000004637.16	ENSMUST00000004756.14	chr8	9	+	SNP	Intron	I_5	115216053.0	115216053.0	T	C	ENSMUST00000004756.14:c.516+309T>C		115216053.0	115216053.0	T	C	ENSMUST00000004756.14:c.516+309T>C		CLINVAR-H1800917	CLINVAR-H1800917-M01-V01	CLINVAR	669488.0	False	False	False	False	False	1
WWOX	ENSG00000186153.12	ENST00000566780.1	chr16	9	+	True	78420683	78420683	C	G	ENST00000566780.1:c.517-74C>G		Non_Coding,I	I_5	SNP	True	2	Class 2: This mutation can be modeled, but the effect may not be consistent.	0nt	21nt	Wwox	ENSMUSG00000004637.16	ENSMUST00000004756.14	chr8	9	+	SNP	Intron	I_5	115406452.0	115406452.0	C	G	ENSMUST00000004756.14:c.517-75C>G		115406452.0	115406452.0	C	G	ENSMUST00000004756.14:c.517-75C>G		CLINVAR-H1800933	CLINVAR-H1800933-M01-V01	CLINVAR	677455.0	False	False	False	False	False	21
WWOX	ENSG00000186153.12	ENST00000566780.1	chr16	9	+	True	78420709	78420709	C	G	ENST00000566780.1:c.517-48C>G		Non_Coding,I	I_5	SNP	True	2	Class 2: This mutation can be modeled, but the effect may not be consistent.	3nt	0nt	Wwox	ENSMUSG00000004637.16	ENSMUST00000004756.14	chr8	9	+	SNP	Intron	I_5	115406478.0	115406478.0	C	G	ENSMUST00000004756.14:c.517-49C>G		115406478.0	115406478.0	C	G	ENSMUST00000004756.14:c.517-49C>G		CLINVAR-H1800934	CLINVAR-H1800934-M01-V01	CLINVAR	1190584.0	False	False	False	False	False	3
WWOX	ENSG00000186153.12	ENST00000566780.1	chr16	9	+	True	78420737	78420737	T	C	ENST00000566780.1:c.517-20T>C		Non_Coding,I	I_5	SNP	True	2	Class 2: This mutation can be modeled, but the effect may not be consistent.	23nt	0nt	Wwox	ENSMUSG00000004637.16	ENSMUST00000004756.14	chr8	9	+	SNP	Intron	I_5	115406506.0	115406506.0	T	C	ENSMUST00000004756.14:c.517-21T>C		115406506.0	115406506.0	T	C	ENSMUST00000004756.14:c.517-21T>C		CLINVAR-H1800935	CLINVAR-H1800935-M01-V01	CLINVAR	1529015.0	False	False	False	False	False	23
WWOX	ENSG00000186153.12	ENST00000566780.1	chr16	9	+	True	78420738	78420738	T	C	ENST00000566780.1:c.517-19T>C		Non_Coding,I	I_5	SNP	True	2	Class 2: This mutation can be modeled, but the effect may not be consistent.	0nt	2nt	Wwox	ENSMUSG00000004637.16	ENSMUST00000004756.14	chr8	9	+	SNP	Intron	I_5	115406508.0	115406508.0	T	C	ENSMUST00000004756.14:c.517-19T>C		115406508.0	115406508.0	T	C	ENSMUST00000004756.14:c.517-19T>C		CLINVAR-H1800936	CLINVAR-H1800936-M01-V01	CLINVAR	373695.0	False	False	False	False	False	2
WWOX	ENSG00000186153.12	ENST00000566780.1	chr16	9	+	True	78420740	78420740	A	G	ENST00000566780.1:c.517-17A>G		Non_Coding,I	I_5	SNP	True	2	Class 2: This mutation can be modeled, but the effect may not be consistent.	2nt	0nt	Wwox	ENSMUSG00000004637.16	ENSMUST00000004756.14	chr8	9	+	SNP	Intron	I_5	115406510.0	115406510.0	A	G	ENSMUST00000004756.14:c.517-17A>G		115406510.0	115406510.0	A	G	ENSMUST00000004756.14:c.517-17A>G		CLINVAR-H1800937	CLINVAR-H1800937-M01-V01	CLINVAR	385633.0	False	False	False	False	False	2
WWOX	ENSG00000186153.12	ENST00000566780.1	chr16	9	+	True	78420745	78420745	C	A	ENST00000566780.1:c.517-12C>A		Non_Coding,I	I_5	SNP	True	2	Class 2: This mutation can be modeled, but the effect may not be consistent.	3nt	0nt	Wwox	ENSMUSG00000004637.16	ENSMUST00000004756.14	chr8	9	+	SNP	Intron	I_5	115406514.0	115406514.0	C	A	ENSMUST00000004756.14:c.517-13C>A		115406514.0	115406514.0	C	A	ENSMUST00000004756.14:c.517-13C>A		CLINVAR-H1800938	CLINVAR-H1800938-M01-V01	CLINVAR	668591.0	False	False	False	False	False	3
WWOX	ENSG00000186153.12	ENST00000566780.1	chr16	9	+	True	78420745	78420745	C	T	ENST00000566780.1:c.517-12C>T		Non_Coding,I	I_5	SNP	True	2	Class 2: This mutation can be modeled, but the effect may not be consistent.	3nt	0nt	Wwox	ENSMUSG00000004637.16	ENSMUST00000004756.14	chr8	9	+	SNP	Intron	I_5	115406514.0	115406514.0	C	T	ENSMUST00000004756.14:c.517-13C>T		115406514.0	115406514.0	C	T	ENSMUST00000004756.14:c.517-13C>T		CLINVAR-H1800939	CLINVAR-H1800939-M01-V01	CLINVAR	509289.0	False	False	False	False	False	3
WWOX	ENSG00000186153.12	ENST00000566780.1	chr16	9	+	True	78420747	78420747	C	G	ENST00000566780.1:c.517-10C>G		Non_Coding,I	I_5	SNP	True	2	Class 2: This mutation can be modeled, but the effect may not be consistent.	0nt	1nt	Wwox	ENSMUSG00000004637.16	ENSMUST00000004756.14	chr8	9	+	SNP	Intron	I_5	115406515.0	115406515.0	C	G	ENSMUST00000004756.14:c.517-12C>G		115406515.0	115406515.0	C	G	ENSMUST00000004756.14:c.517-12C>G		CLINVAR-H1800941	CLINVAR-H1800941-M01-V01	CLINVAR	385828.0	False	False	False	False	False	1
WWOX	ENSG00000186153.12	ENST00000566780.1	chr16	9	+	True	78420748	78420748	T	C	ENST00000566780.1:c.517-9T>C		Non_Coding,I	I_5	SNP	True	2	Class 2: This mutation can be modeled, but the effect may not be consistent.	1nt	0nt	Wwox	ENSMUSG00000004637.16	ENSMUST00000004756.14	chr8	9	+	SNP	Intron	I_5	115406516.0	115406516.0	T	C	ENSMUST00000004756.14:c.517-11T>C		115406516.0	115406516.0	T	C	ENSMUST00000004756.14:c.517-11T>C		CLINVAR-H1800942	CLINVAR-H1800942-M01-V01	CLINVAR	2090270.0	False	False	False	False	False	1
WWOX	ENSG00000186153.12	ENST00000566780.1	chr16	9	+	True	78420749	78420749	C	T	ENST00000566780.1:c.517-8C>T		Non_Coding,I	I_5	SNP	True	2	Class 2: This mutation can be modeled, but the effect may not be consistent.	0nt	9nt	Wwox	ENSMUSG00000004637.16	ENSMUST00000004756.14	chr8	9	+	SNP	Intron	I_5	115406519.0	115406519.0	C	T	ENSMUST00000004756.14:c.517-8C>T		115406519.0	115406519.0	C	T	ENSMUST00000004756.14:c.517-8C>T		CLINVAR-H1800943	CLINVAR-H1800943-M01-V01	CLINVAR	1937817.0	False	False	False	False	False	9
WWOX	ENSG00000186153.12	ENST00000566780.1	chr16	9	+	True	78420756	78420756	G	T	ENST00000566780.1:c.517-1G>T	X172_splice	Splice_Site	I_5	SNP	True	2	Class 2: This mutation can be modeled, but the effect may not be consistent.	7nt	2nt	Wwox	ENSMUSG00000004637.16	ENSMUST00000004756.14	chr8	9	+	SNP	Splice_Site	I_5	115406526.0	115406526.0	G	T	ENSMUST00000004756.14:c.517-1G>T	X172_splice	115406526.0	115406526.0	G	T	ENSMUST00000004756.14:c.517-1G>T	X172_splice	CLINVAR-H1800944	CLINVAR-H1800944-M01-V01	CLINVAR	1459088.0	False	False	False	False	False	9
WWOX	ENSG00000186153.12	ENST00000566780.1	chr16	9	+	True	78420850	78420850	G	A	ENST00000566780.1:c.605+5G>A		Non_Coding,I	I_6	SNP	True	2	Class 2: This mutation can be modeled, but the effect may not be consistent.	27nt	9nt	Wwox	ENSMUSG00000004637.16	ENSMUST00000004756.14	chr8	9	+	SNP	Intron	I_6	115406620.0	115406620.0	G	A	ENSMUST00000004756.14:c.605+5G>A		115406620.0	115406620.0	G	A	ENSMUST00000004756.14:c.605+5G>A		CLINVAR-H1801001	CLINVAR-H1801001-M01-V01	CLINVAR	450592.0	False	False	False	False	False	36
WWOX	ENSG00000186153.12	ENST00000566780.1	chr16	9	+	True	78420852	78420852	G	A	ENST00000566780.1:c.605+7G>A		Non_Coding,I	I_6	SNP	True	2	Class 2: This mutation can be modeled, but the effect may not be consistent.	29nt	7nt	Wwox	ENSMUSG00000004637.16	ENSMUST00000004756.14	chr8	9	+	SNP	Intron	I_6	115406622.0	115406622.0	G	A	ENSMUST00000004756.14:c.605+7G>A		115406622.0	115406622.0	G	A	ENSMUST00000004756.14:c.605+7G>A		CLINVAR-H1801002	CLINVAR-H1801002-M01-V01	CLINVAR	1635973.0	False	False	False	False	False	36
WWOX	ENSG00000186153.12	ENST00000566780.1	chr16	9	+	True	78420854	78420854	T	A	ENST00000566780.1:c.605+9T>A		Non_Coding,I	I_6	SNP	True	2	Class 2: This mutation can be modeled, but the effect may not be consistent.	31nt	5nt	Wwox	ENSMUSG00000004637.16	ENSMUST00000004756.14	chr8	9	+	SNP	Intron	I_6	115406624.0	115406624.0	T	A	ENSMUST00000004756.14:c.605+9T>A		115406624.0	115406624.0	T	A	ENSMUST00000004756.14:c.605+9T>A		CLINVAR-H1801003	CLINVAR-H1801003-M01-V01	CLINVAR	241103.0	False	False	False	False	False	36
WWOX	ENSG00000186153.12	ENST00000566780.1	chr16	9	+	True	78420855	78420855	C	A	ENST00000566780.1:c.605+10C>A		Non_Coding,I	I_6	SNP	True	2	Class 2: This mutation can be modeled, but the effect may not be consistent.	32nt	4nt	Wwox	ENSMUSG00000004637.16	ENSMUST00000004756.14	chr8	9	+	SNP	Intron	I_6	115406625.0	115406625.0	C	A	ENSMUST00000004756.14:c.605+10C>A		115406625.0	115406625.0	C	A	ENSMUST00000004756.14:c.605+10C>A		CLINVAR-H1801004	CLINVAR-H1801004-M01-V01	CLINVAR	747366.0	False	False	False	False	False	36
WWOX	ENSG00000186153.12	ENST00000566780.1	chr16	9	+	True	78420855	78420855	C	G	ENST00000566780.1:c.605+10C>G		Non_Coding,I	I_6	SNP	True	2	Class 2: This mutation can be modeled, but the effect may not be consistent.	32nt	4nt	Wwox	ENSMUSG00000004637.16	ENSMUST00000004756.14	chr8	9	+	SNP	Intron	I_6	115406625.0	115406625.0	C	G	ENSMUST00000004756.14:c.605+10C>G		115406625.0	115406625.0	C	G	ENSMUST00000004756.14:c.605+10C>G		CLINVAR-H1801005	CLINVAR-H1801005-M01-V01	CLINVAR	700860.0	False	False	False	False	False	36
WWOX	ENSG00000186153.12	ENST00000566780.1	chr16	9	+	True	78420856	78420856	C	T	ENST00000566780.1:c.605+11C>T		Non_Coding,I	I_6	SNP	True	2	Class 2: This mutation can be modeled, but the effect may not be consistent.	33nt	3nt	Wwox	ENSMUSG00000004637.16	ENSMUST00000004756.14	chr8	9	+	SNP	Intron	I_6	115406626.0	115406626.0	C	T	ENSMUST00000004756.14:c.605+11C>T		115406626.0	115406626.0	C	T	ENSMUST00000004756.14:c.605+11C>T		CLINVAR-H1801006	CLINVAR-H1801006-M01-V01	CLINVAR	1595885.0	False	False	False	False	False	36
WWOX	ENSG00000186153.12	ENST00000566780.1	chr16	9	+	True	78420857	78420857	A	T	ENST00000566780.1:c.605+12A>T		Non_Coding,I	I_6	SNP	True	2	Class 2: This mutation can be modeled, but the effect may not be consistent.	34nt	2nt	Wwox	ENSMUSG00000004637.16	ENSMUST00000004756.14	chr8	9	+	SNP	Intron	I_6	115406627.0	115406627.0	A	T	ENSMUST00000004756.14:c.605+12A>T		115406627.0	115406627.0	A	T	ENSMUST00000004756.14:c.605+12A>T		CLINVAR-H1801007	CLINVAR-H1801007-M01-V01	CLINVAR	2183651.0	False	False	False	False	False	36
WWOX	ENSG00000186153.12	ENST00000566780.1	chr16	9	+	True	78420864	78420864	G	A	ENST00000566780.1:c.605+19G>A		Non_Coding,I	I_6	SNP	True	2	Class 2: This mutation can be modeled, but the effect may not be consistent.	1nt	1nt	Wwox	ENSMUSG00000004637.16	ENSMUST00000004756.14	chr8	9	+	SNP	Intron	I_6	115406635.0	115406635.0	G	A	ENSMUST00000004756.14:c.605+20G>A		115406635.0	115406635.0	G	A	ENSMUST00000004756.14:c.605+20G>A		CLINVAR-H1801010	CLINVAR-H1801010-M01-V01	CLINVAR	1536550.0	False	False	False	False	False	2
WWOX	ENSG00000186153.12	ENST00000566780.1	chr16	9	+	True	78420865	78420865	G	A	ENST00000566780.1:c.605+20G>A		Non_Coding,I	I_6	SNP	True	2	Class 2: This mutation can be modeled, but the effect may not be consistent.	2nt	0nt	Wwox	ENSMUSG00000004637.16	ENSMUST00000004756.14	chr8	9	+	SNP	Intron	I_6	115406636.0	115406636.0	G	A	ENSMUST00000004756.14:c.605+21G>A		115406636.0	115406636.0	G	A	ENSMUST00000004756.14:c.605+21G>A		CLINVAR-H1801011	CLINVAR-H1801011-M01-V01	CLINVAR	1596683.0	False	False	False	False	False	2
WWOX	ENSG00000186153.12	ENST00000566780.1	chr16	9	+	True	78420882	78420882	C	T	ENST00000566780.1:c.605+37C>T		Non_Coding,I	I_6	SNP	True	2	Class 2: This mutation can be modeled, but the effect may not be consistent.	2nt	0nt	Wwox	ENSMUSG00000004637.16	ENSMUST00000004756.14	chr8	9	+	SNP	Intron	I_6	115406652.0	115406652.0	C	T	ENSMUST00000004756.14:c.605+37C>T		115406652.0	115406652.0	C	T	ENSMUST00000004756.14:c.605+37C>T		CLINVAR-H1801012	CLINVAR-H1801012-M01-V01	CLINVAR	672341.0	False	False	False	False	False	2
WWOX	ENSG00000186153.12	ENST00000566780.1	chr16	9	+	True	78420983	78420983	G	A	ENST00000566780.1:c.605+138G>A		Non_Coding,I	I_6	SNP	True	2	Class 2: This mutation can be modeled, but the effect may not be consistent.	0nt	0nt	Wwox	ENSMUSG00000004637.16	ENSMUST00000004756.14	chr8	9	+	SNP	Intron	I_6	115406745.0	115406745.0	G	A	ENSMUST00000004756.14:c.605+130G>A		115406745.0	115406745.0	G	A	ENSMUST00000004756.14:c.605+130G>A		CLINVAR-H1801013	CLINVAR-H1801013-M01-V01	CLINVAR	672339.0	False	False	False	False	False	0
WWOX	ENSG00000186153.12	ENST00000566780.1	chr16	9	+	True	78421128	78421128	G	C	ENST00000566780.1:c.605+283G>C		Non_Coding,I	I_6	SNP	True	2	Class 2: This mutation can be modeled, but the effect may not be consistent.	1nt	4nt	Wwox	ENSMUSG00000004637.16	ENSMUST00000004756.14	chr8	9	+	SNP	Intron	I_6	115406894.0	115406894.0	G	C	ENSMUST00000004756.14:c.605+279G>C		115406894.0	115406894.0	G	C	ENSMUST00000004756.14:c.605+279G>C		CLINVAR-H1801014	CLINVAR-H1801014-M01-V01	CLINVAR	668842.0	False	False	False	False	False	5
WWOX	ENSG00000186153.12	ENST00000566780.1	chr16	9	+	True	78458464	78458464	A	T	ENST00000566780.1:c.606-303A>T		Non_Coding,I	I_6	SNP	True	2	Class 2: This mutation can be modeled, but the effect may not be consistent.	1nt	0nt	Wwox	ENSMUSG00000004637.16	ENSMUST00000004756.14	chr8	9	+	SNP	Intron	I_6	115432631.0	115432631.0	A	T	ENSMUST00000004756.14:c.606-310A>T		115432631.0	115432631.0	A	T	ENSMUST00000004756.14:c.606-310A>T		CLINVAR-H1801016	CLINVAR-H1801016-M01-V01	CLINVAR	1269371.0	False	False	False	False	False	1
WWOX	ENSG00000186153.12	ENST00000566780.1	chr16	9	+	True	78458471	78458471	G	C	ENST00000566780.1:c.606-296G>C		Non_Coding,I	I_6	SNP	True	2	Class 2: This mutation can be modeled, but the effect may not be consistent.	0nt	3nt	Wwox	ENSMUSG00000004637.16	ENSMUST00000004756.14	chr8	9	+	SNP	Intron	I_6	115432633.0	115432633.0	G	C	ENSMUST00000004756.14:c.606-308G>C		115432633.0	115432633.0	G	C	ENSMUST00000004756.14:c.606-308G>C		CLINVAR-H1801017	CLINVAR-H1801017-M01-V01	CLINVAR	669021.0	False	False	False	False	False	3
WWOX	ENSG00000186153.12	ENST00000566780.1	chr16	9	+	True	78458484	78458484	T	C	ENST00000566780.1:c.606-283T>C		Non_Coding,I	I_6	SNP	True	2	Class 2: This mutation can be modeled, but the effect may not be consistent.	0nt	0nt	Wwox	ENSMUSG00000004637.16	ENSMUST00000004756.14	chr8	9	+	SNP	Intron	I_6	115432643.0	115432643.0	T	C	ENSMUST00000004756.14:c.606-298T>C		115432643.0	115432643.0	T	C	ENSMUST00000004756.14:c.606-298T>C		CLINVAR-H1801018	CLINVAR-H1801018-M01-V01	CLINVAR	667589.0	False	False	False	False	False	0
WWOX	ENSG00000186153.12	ENST00000566780.1	chr16	9	+	True	78458584	78458584	G	A	ENST00000566780.1:c.606-183G>A		Non_Coding,I	I_6	SNP	True	2	Class 2: This mutation can be modeled, but the effect may not be consistent.	1nt	2nt	Wwox	ENSMUSG00000004637.16	ENSMUST00000004756.14	chr8	9	+	SNP	Intron	I_6	115432740.0	115432740.0	G	A	ENSMUST00000004756.14:c.606-201G>A		115432740.0	115432740.0	G	A	ENSMUST00000004756.14:c.606-201G>A		CLINVAR-H1801022	CLINVAR-H1801022-M01-V01	CLINVAR	674002.0	False	False	False	False	False	3
WWOX	ENSG00000186153.12	ENST00000566780.1	chr16	9	+	True	78458617	78458617	G	A	ENST00000566780.1:c.606-150G>A		Non_Coding,I	I_6	SNP	True	2	Class 2: This mutation can be modeled, but the effect may not be consistent.	0nt	0nt	Wwox	ENSMUSG00000004637.16	ENSMUST00000004756.14	chr8	9	+	SNP	Intron	I_6	115432783.0	115432783.0	G	A	ENSMUST00000004756.14:c.606-158G>A		115432783.0	115432783.0	G	A	ENSMUST00000004756.14:c.606-158G>A		CLINVAR-H1801023	CLINVAR-H1801023-M01-V01	CLINVAR	672624.0	False	False	False	False	False	0
WWOX	ENSG00000186153.12	ENST00000566780.1	chr16	9	+	True	78458750	78458750	G	A	ENST00000566780.1:c.606-17G>A		Non_Coding,I	I_6	SNP	True	2	Class 2: This mutation can be modeled, but the effect may not be consistent.	0nt	0nt	Wwox	ENSMUSG00000004637.16	ENSMUST00000004756.14	chr8	9	+	SNP	Intron	I_6	115432920.0	115432920.0	G	A	ENSMUST00000004756.14:c.606-21G>A		115432920.0	115432920.0	G	A	ENSMUST00000004756.14:c.606-21G>A		CLINVAR-H1801025	CLINVAR-H1801025-M01-V01	CLINVAR	260742.0	False	False	False	False	False	0
WWOX	ENSG00000186153.12	ENST00000566780.1	chr16	9	+	True	78458750	78458750	G	C	ENST00000566780.1:c.606-17G>C		Non_Coding,I	I_6	SNP	True	2	Class 2: This mutation can be modeled, but the effect may not be consistent.	0nt	0nt	Wwox	ENSMUSG00000004637.16	ENSMUST00000004756.14	chr8	9	+	SNP	Intron	I_6	115432920.0	115432920.0	G	C	ENSMUST00000004756.14:c.606-21G>C		115432920.0	115432920.0	G	C	ENSMUST00000004756.14:c.606-21G>C		CLINVAR-H1801026	CLINVAR-H1801026-M01-V01	CLINVAR	384551.0	False	False	False	False	False	0
WWOX	ENSG00000186153.12	ENST00000566780.1	chr16	9	+	True	78458753	78458753	A	G	ENST00000566780.1:c.606-14A>G		Non_Coding,I	I_6	SNP	True	2	Class 2: This mutation can be modeled, but the effect may not be consistent.	0nt	0nt	Wwox	ENSMUSG00000004637.16	ENSMUST00000004756.14	chr8	9	+	SNP	Intron	I_6	115432923.0	115432923.0	A	G	ENSMUST00000004756.14:c.606-18A>G		115432923.0	115432923.0	A	G	ENSMUST00000004756.14:c.606-18A>G		CLINVAR-H1801028	CLINVAR-H1801028-M01-V01	CLINVAR	1916049.0	False	False	False	False	False	0
WWOX	ENSG00000186153.12	ENST00000566780.1	chr16	9	+	True	78458758	78458758	A	G	ENST00000566780.1:c.606-9A>G		Non_Coding,I	I_6	SNP	True	2	Class 2: This mutation can be modeled, but the effect may not be consistent.	0nt	3nt	Wwox	ENSMUSG00000004637.16	ENSMUST00000004756.14	chr8	9	+	SNP	Intron	I_6	115432927.0	115432927.0	A	G	ENSMUST00000004756.14:c.606-14A>G		115432927.0	115432927.0	A	G	ENSMUST00000004756.14:c.606-14A>G		CLINVAR-H1801029	CLINVAR-H1801029-M01-V01	CLINVAR	1586392.0	False	False	False	False	False	3
WWOX	ENSG00000186153.12	ENST00000566780.1	chr16	9	+	True	78458766	78458766	G	A	ENST00000566780.1:c.606-1G>A	X201_splice	Splice_Site	I_6	SNP	True	2	Class 2: This mutation can be modeled, but the effect may not be consistent.	2nt	1nt	Wwox	ENSMUSG00000004637.16	ENSMUST00000004756.14	chr8	9	+	SNP	Splice_Site	I_6	115432940.0	115432940.0	G	A	ENSMUST00000004756.14:c.606-1G>A	X201_splice	115432940.0	115432940.0	G	A	ENSMUST00000004756.14:c.606-1G>A	X201_splice	CLINVAR-H1801030	CLINVAR-H1801030-M01-V01	CLINVAR	183303.0	False	False	False	False	False	3
WWOX	ENSG00000186153.12	ENST00000566780.1	chr16	9	+	True	78458953	78458953	G	A	ENST00000566780.1:c.791+1G>A	X263_splice	Splice_Site	I_7	SNP	True	2	Class 2: This mutation can be modeled, but the effect may not be consistent.	1nt	12nt	Wwox	ENSMUSG00000004637.16	ENSMUST00000004756.14	chr8	9	+	SNP	Splice_Site	I_7	115433127.0	115433127.0	G	A	ENSMUST00000004756.14:c.791+1G>A	X263_splice	115433127.0	115433127.0	G	A	ENSMUST00000004756.14:c.791+1G>A	X263_splice	CLINVAR-H1801126	CLINVAR-H1801126-M01-V01	CLINVAR	495112.0	False	False	False	False	False	13
WWOX	ENSG00000186153.12	ENST00000566780.1	chr16	9	+	True	78458953	78458953	G	T	ENST00000566780.1:c.791+1G>T	X263_splice	Splice_Site	I_7	SNP	True	2	Class 2: This mutation can be modeled, but the effect may not be consistent.	1nt	12nt	Wwox	ENSMUSG00000004637.16	ENSMUST00000004756.14	chr8	9	+	SNP	Splice_Site	I_7	115433127.0	115433127.0	G	T	ENSMUST00000004756.14:c.791+1G>T	X263_splice	115433127.0	115433127.0	G	T	ENSMUST00000004756.14:c.791+1G>T	X263_splice	CLINVAR-H1801127	CLINVAR-H1801127-M01-V01	CLINVAR	1067517.0	False	False	False	False	False	13
WWOX	ENSG00000186153.12	ENST00000566780.1	chr16	9	+	True	78458956	78458956	G	C	ENST00000566780.1:c.791+4G>C		Non_Coding,I	I_7	SNP	True	2	Class 2: This mutation can be modeled, but the effect may not be consistent.	4nt	9nt	Wwox	ENSMUSG00000004637.16	ENSMUST00000004756.14	chr8	9	+	SNP	Intron	I_7	115433130.0	115433130.0	G	C	ENSMUST00000004756.14:c.791+4G>C		115433130.0	115433130.0	G	C	ENSMUST00000004756.14:c.791+4G>C		CLINVAR-H1801128	CLINVAR-H1801128-M01-V01	CLINVAR	1924869.0	False	False	False	False	False	13
WWOX	ENSG00000186153.12	ENST00000566780.1	chr16	9	+	True	78458956	78458956	G	T	ENST00000566780.1:c.791+4G>T		Non_Coding,I	I_7	SNP	True	2	Class 2: This mutation can be modeled, but the effect may not be consistent.	4nt	9nt	Wwox	ENSMUSG00000004637.16	ENSMUST00000004756.14	chr8	9	+	SNP	Intron	I_7	115433130.0	115433130.0	G	T	ENSMUST00000004756.14:c.791+4G>T		115433130.0	115433130.0	G	T	ENSMUST00000004756.14:c.791+4G>T		CLINVAR-H1801129	CLINVAR-H1801129-M01-V01	CLINVAR	644398.0	False	False	False	False	False	13
WWOX	ENSG00000186153.12	ENST00000566780.1	chr16	9	+	True	78458957	78458957	G	C	ENST00000566780.1:c.791+5G>C		Non_Coding,I	I_7	SNP	True	2	Class 2: This mutation can be modeled, but the effect may not be consistent.	5nt	0nt	Wwox	ENSMUSG00000004637.16	ENSMUST00000004756.14	chr8	9	+	SNP	Intron	I_7	115433131.0	115433131.0	G	C	ENSMUST00000004756.14:c.791+5G>C		115433131.0	115433131.0	G	C	ENSMUST00000004756.14:c.791+5G>C		CLINVAR-H1801130	CLINVAR-H1801130-M01-V01	CLINVAR	473031.0	False	False	False	False	False	5
WWOX	ENSG00000186153.12	ENST00000566780.1	chr16	9	+	True	78458963	78458963	A	G	ENST00000566780.1:c.791+11A>G		Non_Coding,I	I_7	SNP	True	2	Class 2: This mutation can be modeled, but the effect may not be consistent.	11nt	2nt	Wwox	ENSMUSG00000004637.16	ENSMUST00000004756.14	chr8	9	+	SNP	Intron	I_7	115433137.0	115433137.0	A	G	ENSMUST00000004756.14:c.791+11A>G		115433137.0	115433137.0	A	G	ENSMUST00000004756.14:c.791+11A>G		CLINVAR-H1801131	CLINVAR-H1801131-M01-V01	CLINVAR	1553019.0	False	False	False	False	False	13
WWOX	ENSG00000186153.12	ENST00000566780.1	chr16	9	+	True	78458966	78458966	G	A	ENST00000566780.1:c.791+14G>A		Non_Coding,I	I_7	SNP	True	2	Class 2: This mutation can be modeled, but the effect may not be consistent.	0nt	0nt	Wwox	ENSMUSG00000004637.16	ENSMUST00000004756.14	chr8	9	+	SNP	Intron	I_7	115433141.0	115433141.0	G	A	ENSMUST00000004756.14:c.791+15G>A		115433141.0	115433141.0	G	A	ENSMUST00000004756.14:c.791+15G>A		CLINVAR-H1801132	CLINVAR-H1801132-M01-V01	CLINVAR	1553680.0	False	False	False	False	False	0
WWOX	ENSG00000186153.12	ENST00000566780.1	chr16	9	+	True	78458968	78458968	A	G	ENST00000566780.1:c.791+16A>G		Non_Coding,I	I_7	SNP	True	2	Class 2: This mutation can be modeled, but the effect may not be consistent.	0nt	0nt	Wwox	ENSMUSG00000004637.16	ENSMUST00000004756.14	chr8	9	+	SNP	Intron	I_7	115433142.0	115433142.0	A	G	ENSMUST00000004756.14:c.791+16A>G		115433142.0	115433142.0	A	G	ENSMUST00000004756.14:c.791+16A>G		CLINVAR-H1801133	CLINVAR-H1801133-M01-V01	CLINVAR	1561165.0	False	False	False	False	False	0
WWOX	ENSG00000186153.12	ENST00000566780.1	chr16	9	+	True	78458972	78458972	T	C	ENST00000566780.1:c.791+20T>C		Non_Coding,I	I_7	SNP	True	2	Class 2: This mutation can be modeled, but the effect may not be consistent.	0nt	0nt	Wwox	ENSMUSG00000004637.16	ENSMUST00000004756.14	chr8	9	+	SNP	Intron	I_7	115433148.0	115433148.0	T	C	ENSMUST00000004756.14:c.791+22T>C		115433148.0	115433148.0	T	C	ENSMUST00000004756.14:c.791+22T>C		CLINVAR-H1801135	CLINVAR-H1801135-M01-V01	CLINVAR	2097558.0	False	False	False	False	False	0
WWOX	ENSG00000186153.12	ENST00000566780.1	chr16	9	+	True	78459020	78459020	C	G	ENST00000566780.1:c.791+68C>G		Non_Coding,I	I_7	SNP	True	2	Class 2: This mutation can be modeled, but the effect may not be consistent.	0nt	1nt	Wwox	ENSMUSG00000004637.16	ENSMUST00000004756.14	chr8	9	+	SNP	Intron	I_7	115433199.0	115433199.0	C	G	ENSMUST00000004756.14:c.791+73C>G		115433199.0	115433199.0	C	G	ENSMUST00000004756.14:c.791+73C>G		CLINVAR-H1801137	CLINVAR-H1801137-M01-V01	CLINVAR	1256961.0	False	False	False	False	False	1
WWOX	ENSG00000186153.12	ENST00000566780.1	chr16	9	+	True	78459225	78459225	G	T	ENST00000566780.1:c.791+273G>T		Non_Coding,I	I_7	SNP	True	2	Class 2: This mutation can be modeled, but the effect may not be consistent.	0nt	1nt	Wwox	ENSMUSG00000004637.16	ENSMUST00000004756.14	chr8	9	+	SNP	Intron	I_7	115433392.0	115433392.0	G	T	ENSMUST00000004756.14:c.791+266G>T		115433392.0	115433392.0	G	T	ENSMUST00000004756.14:c.791+266G>T		CLINVAR-H1801140	CLINVAR-H1801140-M01-V01	CLINVAR	1212016.0	False	False	False	False	False	1
WWOX	ENSG00000186153.12	ENST00000566780.1	chr16	9	+	True	78466085	78466085	G	C	ENST00000566780.1:c.792-300G>C		Non_Coding,I	I_7	SNP	True	2	Class 2: This mutation can be modeled, but the effect may not be consistent.	0nt	1nt	Wwox	ENSMUSG00000004637.16	ENSMUST00000004756.14	chr8	9	+	SNP	Intron	I_7	115438422.0	115438422.0	G	C	ENSMUST00000004756.14:c.792-305G>C		115438422.0	115438422.0	G	C	ENSMUST00000004756.14:c.792-305G>C		CLINVAR-H1801141	CLINVAR-H1801141-M01-V01	CLINVAR	1269544.0	False	False	False	False	False	1
WWOX	ENSG00000186153.12	ENST00000566780.1	chr16	9	+	True	78466231	78466231	G	A	ENST00000566780.1:c.792-154G>A		Non_Coding,I	I_7	SNP	True	2	Class 2: This mutation can be modeled, but the effect may not be consistent.	1nt	0nt	Wwox	ENSMUSG00000004637.16	ENSMUST00000004756.14	chr8	9	+	SNP	Intron	I_7	115438557.0	115438557.0	G	A	ENSMUST00000004756.14:c.792-170G>A		115438557.0	115438557.0	G	A	ENSMUST00000004756.14:c.792-170G>A		CLINVAR-H1801144	CLINVAR-H1801144-M01-V01	CLINVAR	1296215.0	False	False	False	False	False	1
WWOX	ENSG00000186153.12	ENST00000566780.1	chr16	9	+	True	78466250	78466250	G	A	ENST00000566780.1:c.792-135G>A		Non_Coding,I	I_7	SNP	True	2	Class 2: This mutation can be modeled, but the effect may not be consistent.	0nt	1nt	Wwox	ENSMUSG00000004637.16	ENSMUST00000004756.14	chr8	9	+	SNP	Intron	I_7	115438580.0	115438580.0	G	A	ENSMUST00000004756.14:c.792-147G>A		115438580.0	115438580.0	G	A	ENSMUST00000004756.14:c.792-147G>A		CLINVAR-H1801145	CLINVAR-H1801145-M01-V01	CLINVAR	670870.0	False	False	False	False	False	1
WWOX	ENSG00000186153.12	ENST00000566780.1	chr16	9	+	True	78466262	78466262	C	G	ENST00000566780.1:c.792-123C>G		Non_Coding,I	I_7	SNP	True	2	Class 2: This mutation can be modeled, but the effect may not be consistent.	1nt	0nt	Wwox	ENSMUSG00000004637.16	ENSMUST00000004756.14	chr8	9	+	SNP	Intron	I_7	115438592.0	115438592.0	C	G	ENSMUST00000004756.14:c.792-135C>G		115438592.0	115438592.0	C	G	ENSMUST00000004756.14:c.792-135C>G		CLINVAR-H1801146	CLINVAR-H1801146-M01-V01	CLINVAR	1239274.0	False	False	False	False	False	1
WWOX	ENSG00000186153.12	ENST00000566780.1	chr16	9	+	True	78466365	78466365	T	C	ENST00000566780.1:c.792-20T>C		Non_Coding,I	I_7	SNP	True	2	Class 2: This mutation can be modeled, but the effect may not be consistent.	0nt	1nt	Wwox	ENSMUSG00000004637.16	ENSMUST00000004756.14	chr8	9	+	SNP	Intron	I_7	115438707.0	115438707.0	T	C	ENSMUST00000004756.14:c.792-20T>C		115438707.0	115438707.0	T	C	ENSMUST00000004756.14:c.792-20T>C		CLINVAR-H1801147	CLINVAR-H1801147-M01-V01	CLINVAR	1623070.0	False	False	False	False	False	1
WWOX	ENSG00000186153.12	ENST00000566780.1	chr16	9	+	True	78466379	78466379	T	G	ENST00000566780.1:c.792-6T>G		Non_Coding,I	I_7	SNP	True	2	Class 2: This mutation can be modeled, but the effect may not be consistent.	0nt	2nt	Wwox	ENSMUSG00000004637.16	ENSMUST00000004756.14	chr8	9	+	SNP	Intron	I_7	115438719.0	115438719.0	T	G	ENSMUST00000004756.14:c.792-8T>G		115438719.0	115438719.0	T	G	ENSMUST00000004756.14:c.792-8T>G		CLINVAR-H1801150	CLINVAR-H1801150-M01-V01	CLINVAR	1386365.0	False	False	False	False	False	2
WWOX	ENSG00000186153.12	ENST00000566780.1	chr16	9	+	True	78466662	78466662	C	A	ENST00000566780.1:c.1056+13C>A		Non_Coding,I	I_8	SNP	True	2	Class 2: This mutation can be modeled, but the effect may not be consistent.	0nt	6nt	Wwox	ENSMUSG00000004637.16	ENSMUST00000004756.14	chr8	9	+	SNP	Intron	I_8	115439004.0	115439004.0	C	A	ENSMUST00000004756.14:c.1056+13C>A		115439004.0	115439004.0	C	A	ENSMUST00000004756.14:c.1056+13C>A		CLINVAR-H1801315	CLINVAR-H1801315-M01-V01	CLINVAR	2015519.0	False	False	False	False	False	6
WWOX	ENSG00000186153.12	ENST00000566780.1	chr16	9	+	True	78466665	78466665	C	A	ENST00000566780.1:c.1056+16C>A		Non_Coding,I	I_8	SNP	True	2	Class 2: This mutation can be modeled, but the effect may not be consistent.	3nt	3nt	Wwox	ENSMUSG00000004637.16	ENSMUST00000004756.14	chr8	9	+	SNP	Intron	I_8	115439007.0	115439007.0	C	A	ENSMUST00000004756.14:c.1056+16C>A		115439007.0	115439007.0	C	A	ENSMUST00000004756.14:c.1056+16C>A		CLINVAR-H1801316	CLINVAR-H1801316-M01-V01	CLINVAR	385245.0	False	False	False	False	False	6
WWOX	ENSG00000186153.12	ENST00000566780.1	chr16	9	+	True	78466667	78466667	G	A	ENST00000566780.1:c.1056+18G>A		Non_Coding,I	I_8	SNP	True	2	Class 2: This mutation can be modeled, but the effect may not be consistent.	5nt	1nt	Wwox	ENSMUSG00000004637.16	ENSMUST00000004756.14	chr8	9	+	SNP	Intron	I_8	115439009.0	115439009.0	G	A	ENSMUST00000004756.14:c.1056+18G>A		115439009.0	115439009.0	G	A	ENSMUST00000004756.14:c.1056+18G>A		CLINVAR-H1801317	CLINVAR-H1801317-M01-V01	CLINVAR	1976885.0	False	False	False	False	False	6
WWOX	ENSG00000186153.12	ENST00000566780.1	chr16	9	+	True	78466669	78466669	C	T	ENST00000566780.1:c.1056+20C>T		Non_Coding,I	I_8	SNP	True	2	Class 2: This mutation can be modeled, but the effect may not be consistent.	0nt	0nt	Wwox	ENSMUSG00000004637.16	ENSMUST00000004756.14	chr8	9	+	SNP	Intron	I_8	115439013.0	115439013.0	C	T	ENSMUST00000004756.14:c.1056+22C>T		115439013.0	115439013.0	C	T	ENSMUST00000004756.14:c.1056+22C>T		CLINVAR-H1801318	CLINVAR-H1801318-M01-V01	CLINVAR	2156597.0	False	False	False	False	False	0
WWOX	ENSG00000186153.12	ENST00000566780.1	chr16	9	+	True	78466683	78466683	T	C	ENST00000566780.1:c.1056+34T>C		Non_Coding,I	I_8	SNP	True	2	Class 2: This mutation can be modeled, but the effect may not be consistent.	3nt	0nt	Wwox	ENSMUSG00000004637.16	ENSMUST00000004756.14	chr8	9	+	SNP	Intron	I_8	115439027.0	115439027.0	T	C	ENSMUST00000004756.14:c.1056+36T>C		115439027.0	115439027.0	T	C	ENSMUST00000004756.14:c.1056+36T>C		CLINVAR-H1801319	CLINVAR-H1801319-M01-V01	CLINVAR	1197477.0	False	False	False	False	False	3
WWOX	ENSG00000186153.12	ENST00000566780.1	chr16	9	+	True	78466713	78466713	C	G	ENST00000566780.1:c.1056+64C>G		Non_Coding,I	I_8	SNP	True	2	Class 2: This mutation can be modeled, but the effect may not be consistent.	0nt	0nt	Wwox	ENSMUSG00000004637.16	ENSMUST00000004756.14	chr8	9	+	SNP	Intron	I_8	115439062.0	115439062.0	C	G	ENSMUST00000004756.14:c.1056+71C>G		115439062.0	115439062.0	C	G	ENSMUST00000004756.14:c.1056+71C>G		CLINVAR-H1801320	CLINVAR-H1801320-M01-V01	CLINVAR	1198105.0	False	False	False	False	False	0
WWOX	ENSG00000186153.12	ENST00000566780.1	chr16	9	+	True	78133649	78133649	G	A	ENST00000566780.1:c.340G>A		Non_Coding,5		SNP	False	4	Class 4: Mutated sequences are not identical.	0aa	0aa	Wwox	ENSMUSG00000004637.16	ENSMUST00000004756.14	chr8	9	+																CLINVAR-H1800615		CLINVAR	509506.0	False	False	False	False	False	0
WWOX	ENSG00000186153.12	ENST00000566780.1	chr16	9	+	True	78133649	78133649	G	C	ENST00000566780.1:c.340G>C		Non_Coding,5		SNP	False	4	Class 4: Mutated sequences are not identical.	0aa	0aa	Wwox	ENSMUSG00000004637.16	ENSMUST00000004756.14	chr8	9	+																CLINVAR-H1800616		CLINVAR	387468.0	False	False	False	False	False	0
WWOX	ENSG00000186153.12	ENST00000566780.1	chr16	9	+	True	78133651	78133651	G	A	ENST00000566780.1:c.342G>A		Non_Coding,5		SNP	False	4	Class 4: Mutated sequences are not identical.	0aa	0aa	Wwox	ENSMUSG00000004637.16	ENSMUST00000004756.14	chr8	9	+																CLINVAR-H1800617		CLINVAR	511560.0	False	False	False	False	False	0
WWOX	ENSG00000186153.12	ENST00000566780.1	chr16	9	+	True	78133788	78133788	G	A	ENST00000566780.1:c.107+6G>A		Non_Coding,I	I_1	SNP	False	4	Class 4: Mutated sequences are not identical.	0aa	0aa	Wwox	ENSMUSG00000004637.16	ENSMUST00000004756.14	chr8	9	+																CLINVAR-H1800671		CLINVAR	1058576.0	False	False	False	False	False	0
WWOX	ENSG00000186153.12	ENST00000566780.1	chr16	9	+	True	78133794	78133794	G	T	ENST00000566780.1:c.107+12G>T		Non_Coding,I	I_1	SNP	False	4	Class 4: Mutated sequences are not identical.	0aa	0aa	Wwox	ENSMUSG00000004637.16	ENSMUST00000004756.14	chr8	9	+																CLINVAR-H1800672		CLINVAR	1552089.0	False	False	False	False	False	0
WWOX	ENSG00000186153.12	ENST00000566780.1	chr16	9	+	True	78133797	78133797	G	A	ENST00000566780.1:c.107+15G>A		Non_Coding,I	I_1	SNP	False	4	Class 4: Mutated sequences are not identical.	0aa	0aa	Wwox	ENSMUSG00000004637.16	ENSMUST00000004756.14	chr8	9	+																CLINVAR-H1800674		CLINVAR	2004541.0	False	False	False	False	False	0
WWOX	ENSG00000186153.12	ENST00000566780.1	chr16	9	+	True	78133799	78133799	G	C	ENST00000566780.1:c.107+17G>C		Non_Coding,I	I_1	SNP	False	4	Class 4: Mutated sequences are not identical.	0aa	0aa	Wwox	ENSMUSG00000004637.16	ENSMUST00000004756.14	chr8	9	+																CLINVAR-H1800676		CLINVAR	2187927.0	False	False	False	False	False	0
WWOX	ENSG00000186153.12	ENST00000566780.1	chr16	9	+	True	78133800	78133800	G	A	ENST00000566780.1:c.107+18G>A		Non_Coding,I	I_1	SNP	False	4	Class 4: Mutated sequences are not identical.	0aa	0aa	Wwox	ENSMUSG00000004637.16	ENSMUST00000004756.14	chr8	9	+																CLINVAR-H1800677		CLINVAR	383964.0	False	False	False	False	False	0
WWOX	ENSG00000186153.12	ENST00000566780.1	chr16	9	+	True	78142149	78142149	C	G	ENST00000566780.1:c.108-171C>G		Non_Coding,I	I_1	SNP	False	4	Class 4: Mutated sequences are not identical.	0aa	0aa	Wwox	ENSMUSG00000004637.16	ENSMUST00000004756.14	chr8	9	+																CLINVAR-H1800680		CLINVAR	672720.0	False	False	False	False	False	0
WWOX	ENSG00000186153.12	ENST00000566780.1	chr16	9	+	True	78142151	78142151	A	G	ENST00000566780.1:c.108-169A>G		Non_Coding,I	I_1	SNP	False	4	Class 4: Mutated sequences are not identical.	0aa	0aa	Wwox	ENSMUSG00000004637.16	ENSMUST00000004756.14	chr8	9	+																CLINVAR-H1800681		CLINVAR	1178585.0	False	False	False	False	False	0
WWOX	ENSG00000186153.12	ENST00000566780.1	chr16	9	+	True	78142278	78142278	T	A	ENST00000566780.1:c.108-42T>A		Non_Coding,I	I_1	SNP	False	4	Class 4: Mutated sequences are not identical.	0aa	0aa	Wwox	ENSMUSG00000004637.16	ENSMUST00000004756.14	chr8	9	+																CLINVAR-H1800684		CLINVAR	677454.0	False	False	False	False	False	0
WWOX	ENSG00000186153.12	ENST00000566780.1	chr16	9	+	True	78142301	78142301	A	T	ENST00000566780.1:c.108-19A>T		Non_Coding,I	I_1	SNP	False	4	Class 4: Mutated sequences are not identical.	0aa	0aa	Wwox	ENSMUSG00000004637.16	ENSMUST00000004756.14	chr8	9	+																CLINVAR-H1800688		CLINVAR	1939149.0	False	False	False	False	False	0
WWOX	ENSG00000186153.12	ENST00000566780.1	chr16	9	+	True	78142393	78142393	G	A	ENST00000566780.1:c.172+9G>A		Non_Coding,I	I_2	SNP	False	4	Class 4: Mutated sequences are not identical.	0aa	0aa	Wwox	ENSMUSG00000004637.16	ENSMUST00000004756.14	chr8	9	+																CLINVAR-H1800724		CLINVAR	473019.0	False	False	False	False	False	0
WWOX	ENSG00000186153.12	ENST00000566780.1	chr16	9	+	True	78142394	78142394	T	A	ENST00000566780.1:c.172+10T>A		Non_Coding,I	I_2	SNP	False	4	Class 4: Mutated sequences are not identical.	0aa	0aa	Wwox	ENSMUSG00000004637.16	ENSMUST00000004756.14	chr8	9	+																CLINVAR-H1800725		CLINVAR	1088378.0	False	False	False	False	False	0
WWOX	ENSG00000186153.12	ENST00000566780.1	chr16	9	+	True	78142487	78142487	C	G	ENST00000566780.1:c.172+103C>G		Non_Coding,I	I_2	SNP	False	4	Class 4: Mutated sequences are not identical.	0aa	0aa	Wwox	ENSMUSG00000004637.16	ENSMUST00000004756.14	chr8	9	+																CLINVAR-H1800727		CLINVAR	672722.0	False	False	False	False	False	0
WWOX	ENSG00000186153.12	ENST00000566780.1	chr16	9	+	True	78143607	78143607	C	T	ENST00000566780.1:c.173-68C>T		Non_Coding,I	I_2	SNP	False	4	Class 4: Mutated sequences are not identical.	0aa	0aa	Wwox	ENSMUSG00000004637.16	ENSMUST00000004756.14	chr8	9	+																CLINVAR-H1800731		CLINVAR	1295626.0	False	False	False	False	False	0
WWOX	ENSG00000186153.12	ENST00000566780.1	chr16	9	+	True	78143655	78143655	C	G	ENST00000566780.1:c.173-20C>G		Non_Coding,I	I_2	SNP	False	4	Class 4: Mutated sequences are not identical.	0aa	0aa	Wwox	ENSMUSG00000004637.16	ENSMUST00000004756.14	chr8	9	+																CLINVAR-H1800732		CLINVAR	1937719.0	False	False	False	False	False	0
WWOX	ENSG00000186153.12	ENST00000566780.1	chr16	9	+	True	78143836	78143836	C	T	ENST00000566780.1:c.230+104C>T		Non_Coding,I	I_3	SNP	False	4	Class 4: Mutated sequences are not identical.	0aa	0aa	Wwox	ENSMUSG00000004637.16	ENSMUST00000004756.14	chr8	9	+																CLINVAR-H1800764		CLINVAR	677439.0	False	False	False	False	False	0
WWOX	ENSG00000186153.12	ENST00000566780.1	chr16	9	+	True	78148853	78148853	C	G	ENST00000566780.1:c.231-20C>G		Non_Coding,I	I_3	SNP	False	4	Class 4: Mutated sequences are not identical.	0aa	0aa	Wwox	ENSMUSG00000004637.16	ENSMUST00000004756.14	chr8	9	+																CLINVAR-H1800771		CLINVAR	383868.0	False	False	False	False	False	0
WWOX	ENSG00000186153.12	ENST00000566780.1	chr16	9	+	True	78148867	78148867	G	T	ENST00000566780.1:c.231-6G>T		Non_Coding,I	I_3	SNP	False	4	Class 4: Mutated sequences are not identical.	0aa	0aa	Wwox	ENSMUSG00000004637.16	ENSMUST00000004756.14	chr8	9	+																CLINVAR-H1800778		CLINVAR	1095610.0	False	False	False	False	False	0
WWOX	ENSG00000186153.12	ENST00000566780.1	chr16	9	+	True	78148868	78148868	G	A	ENST00000566780.1:c.231-5G>A		Non_Coding,I	I_3	SNP	False	4	Class 4: Mutated sequences are not identical.	0aa	0aa	Wwox	ENSMUSG00000004637.16	ENSMUST00000004756.14	chr8	9	+																CLINVAR-H1800779		CLINVAR	2134702.0	False	False	False	False	False	0
WWOX	ENSG00000186153.12	ENST00000566780.1	chr16	9	+	True	78149018	78149018	G	C	ENST00000566780.1:c.376G>C	V126L	Missense	E_4	SNP	False	4	Class 4: Mutated sequences are not identical.	0aa	0aa	Wwox	ENSMUSG00000004637.16	ENSMUST00000004756.14	chr8	9	+																CLINVAR-H1800830		CLINVAR	1383053.0	False	False	False	False	False	0
WWOX	ENSG00000186153.12	ENST00000566780.1	chr16	9	+	True	78149068	78149068	G	A	ENST00000566780.1:c.409+17G>A		Non_Coding,I	I_4	SNP	False	4	Class 4: Mutated sequences are not identical.	0aa	0aa	Wwox	ENSMUSG00000004637.16	ENSMUST00000004756.14	chr8	9	+																CLINVAR-H1800850		CLINVAR	387089.0	False	False	False	False	False	0
WWOX	ENSG00000186153.12	ENST00000566780.1	chr16	9	+	True	78149068	78149068	G	T	ENST00000566780.1:c.409+17G>T		Non_Coding,I	I_4	SNP	False	4	Class 4: Mutated sequences are not identical.	0aa	0aa	Wwox	ENSMUSG00000004637.16	ENSMUST00000004756.14	chr8	9	+																CLINVAR-H1800851		CLINVAR	1659127.0	False	False	False	False	False	0
WWOX	ENSG00000186153.12	ENST00000566780.1	chr16	9	+	True	78149173	78149173	A	C	ENST00000566780.1:c.409+122A>C		Non_Coding,I	I_4	SNP	False	4	Class 4: Mutated sequences are not identical.	0aa	0aa	Wwox	ENSMUSG00000004637.16	ENSMUST00000004756.14	chr8	9	+																CLINVAR-H1800852		CLINVAR	670331.0	False	False	False	False	False	0
WWOX	ENSG00000186153.12	ENST00000566780.1	chr16	9	+	True	78197775	78197775	A	G	ENST00000566780.1:c.410-305A>G		Non_Coding,I	I_4	SNP	False	4	Class 4: Mutated sequences are not identical.	0aa	0aa	Wwox	ENSMUSG00000004637.16	ENSMUST00000004756.14	chr8	9	+																CLINVAR-H1800855		CLINVAR	1197361.0	False	False	False	False	False	0
WWOX	ENSG00000186153.12	ENST00000566780.1	chr16	9	+	True	78197807	78197807	G	T	ENST00000566780.1:c.410-273G>T		Non_Coding,I	I_4	SNP	False	4	Class 4: Mutated sequences are not identical.	0aa	0aa	Wwox	ENSMUSG00000004637.16	ENSMUST00000004756.14	chr8	9	+																CLINVAR-H1800857		CLINVAR	1212829.0	False	False	False	False	False	0
WWOX	ENSG00000186153.12	ENST00000566780.1	chr16	9	+	True	78197911	78197911	T	C	ENST00000566780.1:c.410-169T>C		Non_Coding,I	I_4	SNP	False	4	Class 4: Mutated sequences are not identical.	0aa	0aa	Wwox	ENSMUSG00000004637.16	ENSMUST00000004756.14	chr8	9	+																CLINVAR-H1800860		CLINVAR	670333.0	False	False	False	False	False	0
WWOX	ENSG00000186153.12	ENST00000566780.1	chr16	9	+	True	78198024	78198024	A	T	ENST00000566780.1:c.410-56A>T		Non_Coding,I	I_4	SNP	False	4	Class 4: Mutated sequences are not identical.	0aa	0aa	Wwox	ENSMUSG00000004637.16	ENSMUST00000004756.14	chr8	9	+																CLINVAR-H1800861		CLINVAR	674460.0	False	False	False	False	False	0
WWOX	ENSG00000186153.12	ENST00000566780.1	chr16	9	+	True	78198066	78198066	C	T	ENST00000566780.1:c.410-14C>T		Non_Coding,I	I_4	SNP	False	4	Class 4: Mutated sequences are not identical.	0aa	0aa	Wwox	ENSMUSG00000004637.16	ENSMUST00000004756.14	chr8	9	+																CLINVAR-H1800863		CLINVAR	2030116.0	False	False	False	False	False	0
WWOX	ENSG00000186153.12	ENST00000566780.1	chr16	9	+	True	78198077	78198077	T	C	ENST00000566780.1:c.410-3T>C		Non_Coding,I	I_4	SNP	False	4	Class 4: Mutated sequences are not identical.	0aa	0aa	Wwox	ENSMUSG00000004637.16	ENSMUST00000004756.14	chr8	9	+																CLINVAR-H1800868		CLINVAR	388457.0	False	False	False	False	False	0
WWOX	ENSG00000186153.12	ENST00000566780.1	chr16	9	+	True	78198146	78198146	C	G	ENST00000566780.1:c.476C>G	A159G	Missense	E_5	SNP	False	4	Class 4: Mutated sequences are not identical.	0aa	0aa	Wwox	ENSMUSG00000004637.16	ENSMUST00000004756.14	chr8	9	+																CLINVAR-H1800896		CLINVAR	1012407.0	False	False	False	False	False	0
WWOX	ENSG00000186153.12	ENST00000566780.1	chr16	9	+	True	78198192	78198192	T	C	ENST00000566780.1:c.516+6T>C		Non_Coding,I	I_5	SNP	False	4	Class 4: Mutated sequences are not identical.	0aa	0aa	Wwox	ENSMUSG00000004637.16	ENSMUST00000004756.14	chr8	9	+																CLINVAR-H1800909		CLINVAR	260739.0	False	False	False	False	False	0
WWOX	ENSG00000186153.12	ENST00000566780.1	chr16	9	+	True	78420461	78420461	A	G	ENST00000566780.1:c.517-296A>G		Non_Coding,I	I_5	SNP	False	4	Class 4: Mutated sequences are not identical.	0aa	0aa	Wwox	ENSMUSG00000004637.16	ENSMUST00000004756.14	chr8	9	+																CLINVAR-H1800929		CLINVAR	671987.0	False	False	False	False	False	0
WWOX	ENSG00000186153.12	ENST00000566780.1	chr16	9	+	True	78420599	78420599	C	G	ENST00000566780.1:c.517-158C>G		Non_Coding,I	I_5	SNP	False	4	Class 4: Mutated sequences are not identical.	0aa	0aa	Wwox	ENSMUSG00000004637.16	ENSMUST00000004756.14	chr8	9	+																CLINVAR-H1800931		CLINVAR	1225144.0	False	False	False	False	False	0
WWOX	ENSG00000186153.12	ENST00000566780.1	chr16	9	+	True	78420642	78420642	G	A	ENST00000566780.1:c.517-115G>A		Non_Coding,I	I_5	SNP	False	4	Class 4: Mutated sequences are not identical.	0aa	0aa	Wwox	ENSMUSG00000004637.16	ENSMUST00000004756.14	chr8	9	+																CLINVAR-H1800932		CLINVAR	672340.0	False	False	False	False	False	0
WWOX	ENSG00000186153.12	ENST00000566780.1	chr16	9	+	True	78420746	78420746	T	C	ENST00000566780.1:c.517-11T>C		Non_Coding,I	I_5	SNP	False	4	Class 4: Mutated sequences are not identical.	0aa	0aa	Wwox	ENSMUSG00000004637.16	ENSMUST00000004756.14	chr8	9	+																CLINVAR-H1800940		CLINVAR	1551927.0	False	False	False	False	False	0
WWOX	ENSG00000186153.12	ENST00000566780.1	chr16	9	+	True	78420796	78420796	C	G	ENST00000566780.1:c.556C>G	L186V	Missense	E_6	SNP	False	4	Class 4: Mutated sequences are not identical.	0aa	0aa	Wwox	ENSMUSG00000004637.16	ENSMUST00000004756.14	chr8	9	+																CLINVAR-H1800973		CLINVAR	957015.0	False	False	False	False	False	0
WWOX	ENSG00000186153.12	ENST00000566780.1	chr16	9	+	True	78420796	78420796	C	T	ENST00000566780.1:c.556C>T	L186delinsL	Silent	E_6	SNP	False	4	Class 4: Mutated sequences are not identical.	0aa	0aa	Wwox	ENSMUSG00000004637.16	ENSMUST00000004756.14	chr8	9	+																CLINVAR-H1800974		CLINVAR	699094.0	False	False	False	False	False	0
WWOX	ENSG00000186153.12	ENST00000566780.1	chr16	9	+	True	78420798	78420798	G	A	ENST00000566780.1:c.558G>A	L186delinsL	Silent	E_6	SNP	False	4	Class 4: Mutated sequences are not identical.	0aa	0aa	Wwox	ENSMUSG00000004637.16	ENSMUST00000004756.14	chr8	9	+																CLINVAR-H1800975		CLINVAR	1088187.0	False	False	False	False	False	0
WWOX	ENSG00000186153.12	ENST00000566780.1	chr16	9	+	True	78420862	78420862	A	C	ENST00000566780.1:c.605+17A>C		Non_Coding,I	I_6	SNP	False	4	Class 4: Mutated sequences are not identical.	0aa	0aa	Wwox	ENSMUSG00000004637.16	ENSMUST00000004756.14	chr8	9	+																CLINVAR-H1801008		CLINVAR	389363.0	False	False	False	False	False	0
WWOX	ENSG00000186153.12	ENST00000566780.1	chr16	9	+	True	78420862	78420862	A	T	ENST00000566780.1:c.605+17A>T		Non_Coding,I	I_6	SNP	False	4	Class 4: Mutated sequences are not identical.	0aa	0aa	Wwox	ENSMUSG00000004637.16	ENSMUST00000004756.14	chr8	9	+																CLINVAR-H1801009		CLINVAR	508876.0	False	False	False	False	False	0
WWOX	ENSG00000186153.12	ENST00000566780.1	chr16	9	+	True	78458513	78458513	C	G	ENST00000566780.1:c.606-254C>G		Non_Coding,I	I_6	SNP	False	4	Class 4: Mutated sequences are not identical.	0aa	0aa	Wwox	ENSMUSG00000004637.16	ENSMUST00000004756.14	chr8	9	+																CLINVAR-H1801019		CLINVAR	1191513.0	False	False	False	False	False	0
WWOX	ENSG00000186153.12	ENST00000566780.1	chr16	9	+	True	78458513	78458513	C	T	ENST00000566780.1:c.606-254C>T		Non_Coding,I	I_6	SNP	False	4	Class 4: Mutated sequences are not identical.	0aa	0aa	Wwox	ENSMUSG00000004637.16	ENSMUST00000004756.14	chr8	9	+																CLINVAR-H1801020		CLINVAR	669022.0	False	False	False	False	False	0
WWOX	ENSG00000186153.12	ENST00000566780.1	chr16	9	+	True	78458522	78458522	A	G	ENST00000566780.1:c.606-245A>G		Non_Coding,I	I_6	SNP	False	4	Class 4: Mutated sequences are not identical.	0aa	0aa	Wwox	ENSMUSG00000004637.16	ENSMUST00000004756.14	chr8	9	+																CLINVAR-H1801021		CLINVAR	1200014.0	False	False	False	False	False	0
WWOX	ENSG00000186153.12	ENST00000566780.1	chr16	9	+	True	78458699	78458699	G	A	ENST00000566780.1:c.606-68G>A		Non_Coding,I	I_6	SNP	False	4	Class 4: Mutated sequences are not identical.	0aa	0aa	Wwox	ENSMUSG00000004637.16	ENSMUST00000004756.14	chr8	9	+																CLINVAR-H1801024		CLINVAR	1298114.0	False	False	False	False	False	0
WWOX	ENSG00000186153.12	ENST00000566780.1	chr16	9	+	True	78458751	78458751	A	G	ENST00000566780.1:c.606-16A>G		Non_Coding,I	I_6	SNP	False	4	Class 4: Mutated sequences are not identical.	0aa	0aa	Wwox	ENSMUSG00000004637.16	ENSMUST00000004756.14	chr8	9	+																CLINVAR-H1801027		CLINVAR	1371039.0	False	False	False	False	False	0
WWOX	ENSG00000186153.12	ENST00000566780.1	chr16	9	+	True	78458769	78458769	C	G	ENST00000566780.1:c.608C>G	P203R	Missense	E_7	SNP	False	4	Class 4: Mutated sequences are not identical.	0aa	0aa	Wwox	ENSMUSG00000004637.16	ENSMUST00000004756.14	chr8	9	+																CLINVAR-H1801032		CLINVAR	1336484.0	False	False	False	False	False	0
WWOX	ENSG00000186153.12	ENST00000566780.1	chr16	9	+	True	78458792	78458792	G	A	ENST00000566780.1:c.631G>A	A211T	Missense	E_7	SNP	False	4	Class 4: Mutated sequences are not identical.	0aa	0aa	Wwox	ENSMUSG00000004637.16	ENSMUST00000004756.14	chr8	9	+																CLINVAR-H1801041		CLINVAR	1012408.0	False	False	False	False	False	0
WWOX	ENSG00000186153.12	ENST00000566780.1	chr16	9	+	True	78458794	78458794	A	G	ENST00000566780.1:c.633A>G	A211delinsA	Silent	E_7	SNP	False	4	Class 4: Mutated sequences are not identical.	0aa	0aa	Wwox	ENSMUSG00000004637.16	ENSMUST00000004756.14	chr8	9	+																CLINVAR-H1801042		CLINVAR	764027.0	False	False	False	False	False	0
WWOX	ENSG00000186153.12	ENST00000566780.1	chr16	9	+	True	78458817	78458817	G	A	ENST00000566780.1:c.656G>A	S219N	Missense	E_7	SNP	False	4	Class 4: Mutated sequences are not identical.	0aa	0aa	Wwox	ENSMUSG00000004637.16	ENSMUST00000004756.14	chr8	9	+																CLINVAR-H1801056		CLINVAR	860444.0	False	False	False	False	False	0
WWOX	ENSG00000186153.12	ENST00000566780.1	chr16	9	+	True	78458817	78458817	G	C	ENST00000566780.1:c.656G>C	S219T	Missense	E_7	SNP	False	4	Class 4: Mutated sequences are not identical.	0aa	0aa	Wwox	ENSMUSG00000004637.16	ENSMUST00000004756.14	chr8	9	+																CLINVAR-H1801057		CLINVAR	1337124.0	False	False	False	False	False	0
WWOX	ENSG00000186153.12	ENST00000566780.1	chr16	9	+	True	78458970	78458970	A	T	ENST00000566780.1:c.791+18A>T		Non_Coding,I	I_7	SNP	False	4	Class 4: Mutated sequences are not identical.	0aa	0aa	Wwox	ENSMUSG00000004637.16	ENSMUST00000004756.14	chr8	9	+																CLINVAR-H1801134		CLINVAR	931770.0	False	False	False	False	False	0
WWOX	ENSG00000186153.12	ENST00000566780.1	chr16	9	+	True	78458974	78458974	G	A	ENST00000566780.1:c.791+22G>A		Non_Coding,I	I_7	SNP	False	4	Class 4: Mutated sequences are not identical.	0aa	0aa	Wwox	ENSMUSG00000004637.16	ENSMUST00000004756.14	chr8	9	+																CLINVAR-H1801136		CLINVAR	1185779.0	False	False	False	False	False	0
WWOX	ENSG00000186153.12	ENST00000566780.1	chr16	9	+	True	78459155	78459155	G	C	ENST00000566780.1:c.791+203G>C		Non_Coding,I	I_7	SNP	False	4	Class 4: Mutated sequences are not identical.	0aa	0aa	Wwox	ENSMUSG00000004637.16	ENSMUST00000004756.14	chr8	9	+																CLINVAR-H1801138		CLINVAR	670868.0	False	False	False	False	False	0
WWOX	ENSG00000186153.12	ENST00000566780.1	chr16	9	+	True	78459180	78459180	T	A	ENST00000566780.1:c.791+228T>A		Non_Coding,I	I_7	SNP	False	4	Class 4: Mutated sequences are not identical.	0aa	0aa	Wwox	ENSMUSG00000004637.16	ENSMUST00000004756.14	chr8	9	+																CLINVAR-H1801139		CLINVAR	674003.0	False	False	False	False	False	0
WWOX	ENSG00000186153.12	ENST00000566780.1	chr16	9	+	True	78466163	78466163	T	G	ENST00000566780.1:c.792-222T>G		Non_Coding,I	I_7	SNP	False	4	Class 4: Mutated sequences are not identical.	0aa	0aa	Wwox	ENSMUSG00000004637.16	ENSMUST00000004756.14	chr8	9	+																CLINVAR-H1801142		CLINVAR	677456.0	False	False	False	False	False	0
WWOX	ENSG00000186153.12	ENST00000566780.1	chr16	9	+	True	78466203	78466203	A	G	ENST00000566780.1:c.792-182A>G		Non_Coding,I	I_7	SNP	False	4	Class 4: Mutated sequences are not identical.	0aa	0aa	Wwox	ENSMUSG00000004637.16	ENSMUST00000004756.14	chr8	9	+																CLINVAR-H1801143		CLINVAR	673994.0	False	False	False	False	False	0
WWOX	ENSG00000186153.12	ENST00000566780.1	chr16	9	+	True	78466370	78466370	T	C	ENST00000566780.1:c.792-15T>C		Non_Coding,I	I_7	SNP	False	4	Class 4: Mutated sequences are not identical.	0aa	0aa	Wwox	ENSMUSG00000004637.16	ENSMUST00000004756.14	chr8	9	+																CLINVAR-H1801148		CLINVAR	517985.0	False	False	False	False	False	0
WWOX	ENSG00000186153.12	ENST00000566780.1	chr16	9	+	True	78466376	78466376	A	G	ENST00000566780.1:c.792-9A>G		Non_Coding,I	I_7	SNP	False	4	Class 4: Mutated sequences are not identical.	0aa	0aa	Wwox	ENSMUSG00000004637.16	ENSMUST00000004756.14	chr8	9	+																CLINVAR-H1801149		CLINVAR	1645457.0	False	False	False	False	False	0
WWOX	ENSG00000186153.12	ENST00000566780.1	chr16	9	+	True	78466409	78466409	G	T	ENST00000566780.1:c.816G>T	L272F	Missense	E_8	SNP	False	4	Class 4: Mutated sequences are not identical.	0aa	0aa	Wwox	ENSMUSG00000004637.16	ENSMUST00000004756.14	chr8	9	+																CLINVAR-H1801159		CLINVAR	241106.0	False	False	False	False	False	0
WWOX	ENSG00000186153.12	ENST00000566780.1	chr16	9	+	True	78466423	78466423	T	C	ENST00000566780.1:c.830T>C	F277S	Missense	E_8	SNP	False	4	Class 4: Mutated sequences are not identical.	0aa	0aa	Wwox	ENSMUSG00000004637.16	ENSMUST00000004756.14	chr8	9	+																CLINVAR-H1801165		CLINVAR	2273494.0	False	False	False	False	False	0
WWOX	ENSG00000186153.12	ENST00000566780.1	chr16	9	+	True	78466440	78466440	A	G	ENST00000566780.1:c.847A>G	T283A	Missense	E_8	SNP	False	4	Class 4: Mutated sequences are not identical.	0aa	0aa	Wwox	ENSMUSG00000004637.16	ENSMUST00000004756.14	chr8	9	+																CLINVAR-H1801178		CLINVAR	960377.0	False	False	False	False	False	0
WWOX	ENSG00000186153.12	ENST00000566780.1	chr16	9	+	True	78466440	78466440	A	T	ENST00000566780.1:c.847A>T	T283S	Missense	E_8	SNP	False	4	Class 4: Mutated sequences are not identical.	0aa	0aa	Wwox	ENSMUSG00000004637.16	ENSMUST00000004756.14	chr8	9	+																CLINVAR-H1801179		CLINVAR	1962058.0	False	False	False	False	False	0
WWOX	ENSG00000186153.12	ENST00000566780.1	chr16	9	+	True	78466441	78466441	C	A	ENST00000566780.1:c.848C>A	T283K	Missense	E_8	SNP	False	4	Class 4: Mutated sequences are not identical.	0aa	0aa	Wwox	ENSMUSG00000004637.16	ENSMUST00000004756.14	chr8	9	+																CLINVAR-H1801180		CLINVAR	473034.0	False	False	False	False	False	0
WWOX	ENSG00000186153.12	ENST00000566780.1	chr16	9	+	True	78466444	78466444	A	G	ENST00000566780.1:c.851A>G	K284R	Missense	E_8	SNP	False	4	Class 4: Mutated sequences are not identical.	0aa	0aa	Wwox	ENSMUSG00000004637.16	ENSMUST00000004756.14	chr8	9	+																CLINVAR-H1801183		CLINVAR	373531.0	False	False	False	False	False	0
WWOX	ENSG00000186153.12	ENST00000566780.1	chr16	9	+	True	78466446	78466446	A	C	ENST00000566780.1:c.853A>C	N285H	Missense	E_8	SNP	False	4	Class 4: Mutated sequences are not identical.	0aa	0aa	Wwox	ENSMUSG00000004637.16	ENSMUST00000004756.14	chr8	9	+																CLINVAR-H1801184		CLINVAR	2263764.0	False	False	False	False	False	0
WWOX	ENSG00000186153.12	ENST00000566780.1	chr16	9	+	True	78466448	78466448	C	T	ENST00000566780.1:c.855C>T	N285delinsN	Silent	E_8	SNP	False	4	Class 4: Mutated sequences are not identical.	0aa	0aa	Wwox	ENSMUSG00000004637.16	ENSMUST00000004756.14	chr8	9	+																CLINVAR-H1801185		CLINVAR	1422768.0	False	False	False	False	False	0
WWOX	ENSG00000186153.12	ENST00000566780.1	chr16	9	+	True	78466582	78466582	A	G	ENST00000566780.1:c.989A>G	N330S	Missense	E_8	SNP	False	4	Class 4: Mutated sequences are not identical.	0aa	0aa	Wwox	ENSMUSG00000004637.16	ENSMUST00000004756.14	chr8	9	+																CLINVAR-H1801273		CLINVAR	953615.0	False	False	False	False	False	0
WWOX	ENSG00000186153.12	ENST00000566780.1	chr16	9	+	True	78466583	78466583	C	G	ENST00000566780.1:c.990C>G	N330K	Missense	E_8	SNP	False	4	Class 4: Mutated sequences are not identical.	0aa	0aa	Wwox	ENSMUSG00000004637.16	ENSMUST00000004756.14	chr8	9	+																CLINVAR-H1801274		CLINVAR	433131.0	False	False	False	False	False	0
WWOX	ENSG00000186153.12	ENST00000566780.1	chr16	9	+	True	78466583	78466583	C	T	ENST00000566780.1:c.990C>T	N330delinsN	Silent	E_8	SNP	False	4	Class 4: Mutated sequences are not identical.	0aa	0aa	Wwox	ENSMUSG00000004637.16	ENSMUST00000004756.14	chr8	9	+																CLINVAR-H1801275		CLINVAR	473037.0	False	False	False	False	False	0
WWOX	ENSG00000186153.12	ENST00000566780.1	chr16	9	+	True	78466596	78466596	T	A	ENST00000566780.1:c.1003T>A	W335R	Missense	E_8	SNP	False	4	Class 4: Mutated sequences are not identical.	0aa	0aa	Wwox	ENSMUSG00000004637.16	ENSMUST00000004756.14	chr8	9	+																CLINVAR-H1801283		CLINVAR	2062255.0	False	False	False	False	False	0
WWOX	ENSG00000186153.12	ENST00000566780.1	chr16	9	+	True	78466598	78466598	G	A	ENST00000566780.1:c.1005G>A	W335*	Nonsense	E_8	SNP	False	4	Class 4: Mutated sequences are not identical.	0aa	0aa	Wwox	ENSMUSG00000004637.16	ENSMUST00000004756.14	chr8	9	+																CLINVAR-H1801284		CLINVAR	180249.0	False	False	False	False	False	0
WWOX	ENSG00000186153.12	ENST00000566780.1	chr16	9	+	True	78466608	78466608	A	C	ENST00000566780.1:c.1015A>C	T339P	Missense	E_8	SNP	False	4	Class 4: Mutated sequences are not identical.	0aa	0aa	Wwox	ENSMUSG00000004637.16	ENSMUST00000004756.14	chr8	9	+																CLINVAR-H1801287		CLINVAR	1468695.0	False	False	False	False	False	0
WWOX	ENSG00000186153.12	ENST00000566780.1	chr16	9	+	True	78466608	78466608	A	T	ENST00000566780.1:c.1015A>T	T339S	Missense	E_8	SNP	False	4	Class 4: Mutated sequences are not identical.	0aa	0aa	Wwox	ENSMUSG00000004637.16	ENSMUST00000004756.14	chr8	9	+																CLINVAR-H1801288		CLINVAR	1342167.0	False	False	False	False	False	0
WWOX	ENSG00000186153.12	ENST00000566780.1	chr16	9	+	True	78466609	78466609	C	T	ENST00000566780.1:c.1016C>T	T339I	Missense	E_8	SNP	False	4	Class 4: Mutated sequences are not identical.	0aa	0aa	Wwox	ENSMUSG00000004637.16	ENSMUST00000004756.14	chr8	9	+																CLINVAR-H1801289		CLINVAR	1928777.0	False	False	False	False	False	0
WWOX	ENSG00000186153.12	ENST00000566780.1	chr16	9	+	True	78466655	78466655	A	G	ENST00000566780.1:c.1056+6A>G		Non_Coding,I	I_8	SNP	False	4	Class 4: Mutated sequences are not identical.	0aa	0aa	Wwox	ENSMUSG00000004637.16	ENSMUST00000004756.14	chr8	9	+																CLINVAR-H1801313		CLINVAR	506918.0	False	False	False	False	False	0
WWOX	ENSG00000186153.12	ENST00000566780.1	chr16	9	+	True	78466655	78466655	A	T	ENST00000566780.1:c.1056+6A>T		Non_Coding,I	I_8	SNP	False	4	Class 4: Mutated sequences are not identical.	0aa	0aa	Wwox	ENSMUSG00000004637.16	ENSMUST00000004756.14	chr8	9	+																CLINVAR-H1801314		CLINVAR	391169.0	False	False	False	False	False	0
WWOX	ENSG00000186153.12	ENST00000566780.1	chr16	9	+	True	78466758	78466758	A	C	ENST00000566780.1:c.1056+109A>C		Non_Coding,I	I_8	SNP	False	4	Class 4: Mutated sequences are not identical.	0aa	0aa	Wwox	ENSMUSG00000004637.16	ENSMUST00000004756.14	chr8	9	+																CLINVAR-H1801321		CLINVAR	670871.0	False	False	False	False	False	0
WWOX	ENSG00000186153.12	ENST00000566780.1	chr16	9	+	True	78466771	78466771	C	T	ENST00000566780.1:c.1056+122C>T		Non_Coding,I	I_8	SNP	False	4	Class 4: Mutated sequences are not identical.	0aa	0aa	Wwox	ENSMUSG00000004637.16	ENSMUST00000004756.14	chr8	9	+																CLINVAR-H1801322		CLINVAR	1208911.0	False	False	False	False	False	0
WWP1	ENSG00000123124.9	ENST00000517970.1	chr8	23	+	True	87410832	87410832	T	G	ENST00000517970.1:c.504T>G	H168Q	Missense	E_5	SNP	True	0	Class 0: This mutation can be originally modeled.	5aa	3aa	Wwp1	ENSMUSG00000041058.16	ENSMUST00000108246.9	chr4	23	-	SNP	Missense	E_5	19662001.0	19662001.0	A	C	ENSMUST00000108246.9:c.504T>G	H168Q	19662001.0	19662001.0	A	C	ENSMUST00000108246.9:c.504T>G	H168Q	CLINVAR-H1014650	CLINVAR-H1014650-M01-V01	CLINVAR	2257475.0	False	False	False	False	False	8
WWP1	ENSG00000123124.9	ENST00000517970.1	chr8	23	+	True	87437472	87437472	C	G	ENST00000517970.1:c.1082C>G	P361R	Missense	E_8	SNP	True	0	Class 0: This mutation can be originally modeled.	10aa	32aa	Wwp1	ENSMUSG00000041058.16	ENSMUST00000108246.9	chr4	23	-	SNP	Missense	E_8	19643441.0	19643441.0	G	C	ENSMUST00000108246.9:c.1070C>G	P357R	19643441.0	19643441.0	G	C	ENSMUST00000108246.9:c.1070C>G	P357R	CLINVAR-H1014652	CLINVAR-H1014652-M01-V01	CLINVAR	2230869.0	False	False	False	False	False	42
WWP1	ENSG00000123124.9	ENST00000517970.1	chr8	23	+	True	87439966	87439966	C	T	ENST00000517970.1:c.1252C>T	R418*	Nonsense	E_9	SNP	True	0	Class 0: This mutation can be originally modeled.	22aa	74aa	Wwp1	ENSMUSG00000041058.16	ENSMUST00000108246.9	chr4	23	-	SNP	Nonsense	E_9	19641814.0	19641814.0	G	A	ENSMUST00000108246.9:c.1240C>T	R414*	19641814.0	19641814.0	G	A	ENSMUST00000108246.9:c.1240C>T	R414*	CLINVAR-H1014653	CLINVAR-H1014653-M01-V01	CLINVAR	2672206.0	False	False	False	False	False	96
WWP1	ENSG00000123124.9	ENST00000517970.1	chr8	23	+	True	87454888	87454888	A	T	ENST00000517970.1:c.1879A>T	M627L	Missense	E_16	SNP	True	0	Class 0: This mutation can be originally modeled.	80aa	296aa	Wwp1	ENSMUSG00000041058.16	ENSMUST00000108246.9	chr4	23	-	SNP	Missense	E_16	19631165.0	19631165.0	T	A	ENSMUST00000108246.9:c.1867A>T	M623L	19631165.0	19631165.0	T	A	ENSMUST00000108246.9:c.1867A>T	M623L	CLINVAR-H1014655	CLINVAR-H1014655-M01-V01	CLINVAR	487621.0	False	False	False	False	False	376
WWP1	ENSG00000123124.9	ENST00000517970.1	chr8	23	+	True	87414243	87414243	T	C	ENST00000517970.1:c.540-5T>C		Non_Coding,I	I_5	SNP	True	2	Class 2: This mutation can be modeled, but the effect may not be consistent.	9nt	0nt	Wwp1	ENSMUSG00000041058.16	ENSMUST00000108246.9	chr4	23	-	SNP	Intron	I_17	19627785.0	19627785.0	A	G	ENSMUST00000108246.9:c.2121-12T>C		19627785.0	19627785.0	A	G	ENSMUST00000108246.9:c.2121-12T>C		CLINVAR-H1014651	CLINVAR-H1014651-M01-V01	CLINVAR	2658677.0	False	False	False	False	False	9
WWP1	ENSG00000123124.9	ENST00000517970.1	chr8	23	+	True	87447715	87447715	G	A	ENST00000517970.1:c.1636G>A	G546S	Missense	E_13	SNP	False	4	Class 4: Mutated sequences are not identical.	0aa	0aa	Wwp1	ENSMUSG00000041058.16	ENSMUST00000108246.9	chr4	23	-																CLINVAR-H1014654		CLINVAR	2354465.0	False	False	False	False	False	0
WWP1	ENSG00000123124.9	ENST00000517970.1	chr8	23	+	True	87470146	87470146	C	T	ENST00000517970.1:c.2395-4C>T		Non_Coding,I	I_19	SNP	False	4	Class 4: Mutated sequences are not identical.	0aa	0aa	Wwp1	ENSMUSG00000041058.16	ENSMUST00000108246.9	chr4	23	-																CLINVAR-H1014656		CLINVAR	2658678.0	False	False	False	False	False	0
WWP2	ENSG00000198373.8	ENST00000359154.2	chr16	23	+	True	69820935	69820935	C	T	ENST00000359154.2:c.22C>T	R8W	Missense	E_1	SNP	True	0	Class 0: This mutation can be originally modeled.	7aa	61aa	Wwp2	ENSMUSG00000031930.12	ENSMUST00000166615.3	chr8	23	+	SNP	Missense	E_1	108179647.0	108179647.0	C	T	ENSMUST00000166615.3:c.22C>T	R8W	108179647.0	108179647.0	C	T	ENSMUST00000166615.3:c.22C>T	R8W	CLINVAR-H1792292	CLINVAR-H1792292-M01-V01	CLINVAR	2517470.0	False	False	False	False	False	68
WWP2	ENSG00000198373.8	ENST00000359154.2	chr16	23	+	True	69832692	69832692	A	T	ENST00000359154.2:c.178A>T	I60F	Missense	E_2	SNP	True	0	Class 0: This mutation can be originally modeled.	59aa	9aa	Wwp2	ENSMUSG00000031930.12	ENSMUST00000166615.3	chr8	23	+	SNP	Missense	E_2	108184182.0	108184182.0	A	T	ENSMUST00000166615.3:c.178A>T	I60F	108184182.0	108184182.0	A	T	ENSMUST00000166615.3:c.178A>T	I60F	CLINVAR-H1792294	CLINVAR-H1792294-M01-V01	CLINVAR	2535306.0	False	False	False	False	False	68
WWP2	ENSG00000198373.8	ENST00000359154.2	chr16	23	+	True	69832699	69832699	G	A	ENST00000359154.2:c.185G>A	S62N	Missense	E_2	SNP	True	0	Class 0: This mutation can be originally modeled.	61aa	7aa	Wwp2	ENSMUSG00000031930.12	ENSMUST00000166615.3	chr8	23	+	SNP	Missense	E_2	108184189.0	108184189.0	G	A	ENSMUST00000166615.3:c.185G>A	S62N	108184189.0	108184189.0	G	A	ENSMUST00000166615.3:c.185G>A	S62N	CLINVAR-H1792295	CLINVAR-H1792295-M01-V01	CLINVAR	2610526.0	False	False	False	False	False	68
WWP2	ENSG00000198373.8	ENST00000359154.2	chr16	23	+	True	69833193	69833193	G	A	ENST00000359154.2:c.335G>A	G112D	Missense	E_3	SNP	True	0	Class 0: This mutation can be originally modeled.	39aa	4aa	Wwp2	ENSMUSG00000031930.12	ENSMUST00000166615.3	chr8	23	+	SNP	Missense	E_3	108184628.0	108184628.0	G	A	ENSMUST00000166615.3:c.335G>A	G112D	108184628.0	108184628.0	G	A	ENSMUST00000166615.3:c.335G>A	G112D	CLINVAR-H1792296	CLINVAR-H1792296-M01-V01	CLINVAR	2217096.0	False	False	False	False	False	43
WWP2	ENSG00000198373.8	ENST00000359154.2	chr16	23	+	True	69874071	69874071	A	C	ENST00000359154.2:c.383A>C	K128T	Missense	E_4	SNP	True	0	Class 0: This mutation can be originally modeled.	10aa	21aa	Wwp2	ENSMUSG00000031930.12	ENSMUST00000166615.3	chr8	23	+	SNP	Missense	E_4	108210006.0	108210006.0	A	C	ENSMUST00000166615.3:c.383A>C	K128T	108210006.0	108210006.0	A	C	ENSMUST00000166615.3:c.383A>C	K128T	CLINVAR-H1792297	CLINVAR-H1792297-M01-V01	CLINVAR	2255227.0	False	False	False	False	False	31
WWP2	ENSG00000198373.8	ENST00000359154.2	chr16	23	+	True	69874103	69874103	A	G	ENST00000359154.2:c.415A>G	I139V	Missense	E_4	SNP	True	0	Class 0: This mutation can be originally modeled.	21aa	10aa	Wwp2	ENSMUSG00000031930.12	ENSMUST00000166615.3	chr8	23	+	SNP	Missense	E_4	108210038.0	108210038.0	A	G	ENSMUST00000166615.3:c.415A>G	I139V	108210038.0	108210038.0	A	G	ENSMUST00000166615.3:c.415A>G	I139V	CLINVAR-H1792298	CLINVAR-H1792298-M01-V01	CLINVAR	2483010.0	False	False	False	False	False	31
WWP2	ENSG00000198373.8	ENST00000359154.2	chr16	23	+	True	69874128	69874128	A	G	ENST00000359154.2:c.440A>G	D147G	Missense	E_4	SNP	True	0	Class 0: This mutation can be originally modeled.	29aa	2aa	Wwp2	ENSMUSG00000031930.12	ENSMUST00000166615.3	chr8	23	+	SNP	Missense	E_4	108210063.0	108210063.0	A	G	ENSMUST00000166615.3:c.440A>G	D147G	108210063.0	108210063.0	A	G	ENSMUST00000166615.3:c.440A>G	D147G	CLINVAR-H1792299	CLINVAR-H1792299-M01-V01	CLINVAR	2466410.0	False	False	False	False	False	31
WWP2	ENSG00000198373.8	ENST00000359154.2	chr16	23	+	True	69874164	69874164	A	C	ENST00000359154.2:c.476A>C	D159A	Missense	E_4	SNP	True	0	Class 0: This mutation can be originally modeled.	1aa	3aa	Wwp2	ENSMUSG00000031930.12	ENSMUST00000166615.3	chr8	23	+	SNP	Missense	E_4	108210099.0	108210099.0	A	C	ENSMUST00000166615.3:c.476A>C	D159A	108210099.0	108210099.0	A	C	ENSMUST00000166615.3:c.476A>C	D159A	CLINVAR-H1792300	CLINVAR-H1792300-M01-V01	CLINVAR	2355321.0	False	False	False	False	False	4
WWP2	ENSG00000198373.8	ENST00000359154.2	chr16	23	+	True	69875962	69875962	G	C	ENST00000359154.2:c.514G>C	A172P	Missense	E_5	SNP	True	0	Class 0: This mutation can be originally modeled.	4aa	0aa	Wwp2	ENSMUSG00000031930.12	ENSMUST00000166615.3	chr8	23	+	SNP	Missense	E_5	108212213.0	108212213.0	G	C	ENSMUST00000166615.3:c.514G>C	A172P	108212213.0	108212213.0	G	C	ENSMUST00000166615.3:c.514G>C	A172P	CLINVAR-H1792301	CLINVAR-H1792301-M01-V01	CLINVAR	2349611.0	False	False	False	False	False	4
WWP2	ENSG00000198373.8	ENST00000359154.2	chr16	23	+	True	69875991	69875991	C	T	ENST00000359154.2:c.543C>T	P181delinsP	Silent	E_5	SNP	True	0	Class 0: This mutation can be originally modeled.	3aa	17aa	Wwp2	ENSMUSG00000031930.12	ENSMUST00000166615.3	chr8	23	+	SNP	Silent	E_5	108212242.0	108212242.0	C	T	ENSMUST00000166615.3:c.543C>T	P181delinsP	108212242.0	108212242.0	C	T	ENSMUST00000166615.3:c.543C>T	P181delinsP	CLINVAR-H1792302	CLINVAR-H1792302-M01-V01	CLINVAR	789226.0	False	False	False	False	False	20
WWP2	ENSG00000198373.8	ENST00000359154.2	chr16	23	+	True	69876008	69876008	T	A	ENST00000359154.2:c.560T>A	F187Y	Missense	E_5	SNP	True	0	Class 0: This mutation can be originally modeled.	9aa	11aa	Wwp2	ENSMUSG00000031930.12	ENSMUST00000166615.3	chr8	23	+	SNP	Missense	E_5	108212259.0	108212259.0	T	A	ENSMUST00000166615.3:c.560T>A	F187Y	108212259.0	108212259.0	T	A	ENSMUST00000166615.3:c.560T>A	F187Y	CLINVAR-H1792303	CLINVAR-H1792303-M01-V01	CLINVAR	2603738.0	False	False	False	False	False	20
WWP2	ENSG00000198373.8	ENST00000359154.2	chr16	23	+	True	69905721	69905721	C	T	ENST00000359154.2:c.590C>T	S197L	Missense	E_6	SNP	True	0	Class 0: This mutation can be originally modeled.	19aa	1aa	Wwp2	ENSMUSG00000031930.12	ENSMUST00000166615.3	chr8	23	+	SNP	Missense	E_6	108232953.0	108232953.0	C	T	ENSMUST00000166615.3:c.590C>T	S197L	108232953.0	108232953.0	C	T	ENSMUST00000166615.3:c.590C>T	S197L	CLINVAR-H1792305	CLINVAR-H1792305-M01-V01	CLINVAR	722885.0	False	False	False	False	False	20
WWP2	ENSG00000198373.8	ENST00000359154.2	chr16	23	+	True	69921946	69921946	T	A	ENST00000359154.2:c.708T>A	N236K	Missense	E_7	SNP	True	0	Class 0: This mutation can be originally modeled.	7aa	0aa	Wwp2	ENSMUSG00000031930.12	ENSMUST00000166615.3	chr8	23	+	SNP	Missense	E_7	108244537.0	108244537.0	T	A	ENSMUST00000166615.3:c.708T>A	N236K	108244537.0	108244537.0	T	A	ENSMUST00000166615.3:c.708T>A	N236K	CLINVAR-H1792306	CLINVAR-H1792306-M01-V01	CLINVAR	2530785.0	False	False	False	False	False	7
WWP2	ENSG00000198373.8	ENST00000359154.2	chr16	23	+	True	69921986	69921986	G	A	ENST00000359154.2:c.748G>A	V250I	Missense	E_7	SNP	True	0	Class 0: This mutation can be originally modeled.	0aa	5aa	Wwp2	ENSMUSG00000031930.12	ENSMUST00000166615.3	chr8	23	+	SNP	Missense	E_7	108244577.0	108244577.0	G	A	ENSMUST00000166615.3:c.748G>A	V250I	108244577.0	108244577.0	G	A	ENSMUST00000166615.3:c.748G>A	V250I	CLINVAR-H1792307	CLINVAR-H1792307-M01-V01	CLINVAR	2378796.0	False	False	False	False	False	5
WWP2	ENSG00000198373.8	ENST00000359154.2	chr16	23	+	True	69922103	69922103	A	G	ENST00000359154.2:c.865A>G	T289A	Missense	E_7	SNP	True	0	Class 0: This mutation can be originally modeled.	4aa	381aa	Wwp2	ENSMUSG00000031930.12	ENSMUST00000166615.3	chr8	23	+	SNP	Missense	E_7	108244694.0	108244694.0	A	G	ENSMUST00000166615.3:c.865A>G	T289A	108244694.0	108244694.0	A	G	ENSMUST00000166615.3:c.865A>G	T289A	CLINVAR-H1792310	CLINVAR-H1792310-M01-V01	CLINVAR	2488722.0	False	False	False	False	False	385
WWP2	ENSG00000198373.8	ENST00000359154.2	chr16	23	+	True	69942693	69942693	G	A	ENST00000359154.2:c.944G>A	R315H	Missense	E_8	SNP	True	0	Class 0: This mutation can be originally modeled.	30aa	355aa	Wwp2	ENSMUSG00000031930.12	ENSMUST00000166615.3	chr8	23	+	SNP	Missense	E_8	108259861.0	108259861.0	G	A	ENSMUST00000166615.3:c.944G>A	R315H	108259861.0	108259861.0	G	A	ENSMUST00000166615.3:c.944G>A	R315H	CLINVAR-H1792311	CLINVAR-H1792311-M01-V01	CLINVAR	2223296.0	False	False	False	False	False	385
WWP2	ENSG00000198373.8	ENST00000359154.2	chr16	23	+	True	69942749	69942749	C	G	ENST00000359154.2:c.1000C>G	P334A	Missense	E_8	SNP	True	0	Class 0: This mutation can be originally modeled.	49aa	336aa	Wwp2	ENSMUSG00000031930.12	ENSMUST00000166615.3	chr8	23	+	SNP	Missense	E_8	108259917.0	108259917.0	C	G	ENSMUST00000166615.3:c.1000C>G	P334A	108259917.0	108259917.0	C	G	ENSMUST00000166615.3:c.1000C>G	P334A	CLINVAR-H1792312	CLINVAR-H1792312-M01-V01	CLINVAR	2317470.0	False	False	False	False	False	385
WWP2	ENSG00000198373.8	ENST00000359154.2	chr16	23	+	True	69951662	69951662	A	G	ENST00000359154.2:c.1055A>G	N352S	Missense	E_9	SNP	True	0	Class 0: This mutation can be originally modeled.	67aa	318aa	Wwp2	ENSMUSG00000031930.12	ENSMUST00000166615.3	chr8	23	+	SNP	Missense	E_9	108267306.0	108267306.0	A	G	ENSMUST00000166615.3:c.1055A>G	N352S	108267306.0	108267306.0	A	G	ENSMUST00000166615.3:c.1055A>G	N352S	CLINVAR-H1792313	CLINVAR-H1792313-M01-V01	CLINVAR	2283798.0	False	False	False	False	False	385
WWP2	ENSG00000198373.8	ENST00000359154.2	chr16	23	+	True	69959352	69959352	A	G	ENST00000359154.2:c.1199A>G	D400G	Missense	E_10	SNP	True	0	Class 0: This mutation can be originally modeled.	115aa	270aa	Wwp2	ENSMUSG00000031930.12	ENSMUST00000166615.3	chr8	23	+	SNP	Missense	E_10	108272095.0	108272095.0	A	G	ENSMUST00000166615.3:c.1199A>G	D400G	108272095.0	108272095.0	A	G	ENSMUST00000166615.3:c.1199A>G	D400G	CLINVAR-H1792314	CLINVAR-H1792314-M01-V01	CLINVAR	2285422.0	False	False	False	False	False	385
WWP2	ENSG00000198373.8	ENST00000359154.2	chr16	23	+	True	69963353	69963353	A	G	ENST00000359154.2:c.1237A>G	K413E	Missense	E_11	SNP	True	0	Class 0: This mutation can be originally modeled.	128aa	257aa	Wwp2	ENSMUSG00000031930.12	ENSMUST00000166615.3	chr8	23	+	SNP	Missense	E_11	108275103.0	108275103.0	A	G	ENSMUST00000166615.3:c.1237A>G	K413E	108275103.0	108275103.0	A	G	ENSMUST00000166615.3:c.1237A>G	K413E	CLINVAR-H1792315	CLINVAR-H1792315-M01-V01	CLINVAR	2308330.0	False	False	False	False	False	385
WWP2	ENSG00000198373.8	ENST00000359154.2	chr16	23	+	True	69963389	69963389	C	G	ENST00000359154.2:c.1273C>G	H425D	Missense	E_11	SNP	True	0	Class 0: This mutation can be originally modeled.	140aa	245aa	Wwp2	ENSMUSG00000031930.12	ENSMUST00000166615.3	chr8	23	+	SNP	Missense	E_11	108275139.0	108275139.0	C	G	ENSMUST00000166615.3:c.1273C>G	H425D	108275139.0	108275139.0	C	G	ENSMUST00000166615.3:c.1273C>G	H425D	CLINVAR-H1792316	CLINVAR-H1792316-M01-V01	CLINVAR	2621202.0	False	False	False	False	False	385
WWP2	ENSG00000198373.8	ENST00000359154.2	chr16	23	+	True	69964146	69964146	C	T	ENST00000359154.2:c.1430C>T	P477L	Missense	E_12	SNP	True	0	Class 0: This mutation can be originally modeled.	192aa	193aa	Wwp2	ENSMUSG00000031930.12	ENSMUST00000166615.3	chr8	23	+	SNP	Missense	E_12	108275774.0	108275774.0	C	T	ENSMUST00000166615.3:c.1430C>T	P477L	108275774.0	108275774.0	C	T	ENSMUST00000166615.3:c.1430C>T	P477L	CLINVAR-H1792317	CLINVAR-H1792317-M01-V01	CLINVAR	2460193.0	False	False	False	False	False	385
WWP2	ENSG00000198373.8	ENST00000359154.2	chr16	23	+	True	69965457	69965457	A	G	ENST00000359154.2:c.1567A>G	T523A	Missense	E_14	SNP	True	0	Class 0: This mutation can be originally modeled.	238aa	147aa	Wwp2	ENSMUSG00000031930.12	ENSMUST00000166615.3	chr8	23	+	SNP	Missense	E_14	108276458.0	108276458.0	A	G	ENSMUST00000166615.3:c.1567A>G	T523A	108276458.0	108276458.0	A	G	ENSMUST00000166615.3:c.1567A>G	T523A	CLINVAR-H1792318	CLINVAR-H1792318-M01-V01	CLINVAR	2293202.0	False	False	False	False	False	385
WWP2	ENSG00000198373.8	ENST00000359154.2	chr16	23	+	True	69965732	69965732	C	T	ENST00000359154.2:c.1621C>T	R541C	Missense	E_15	SNP	True	0	Class 0: This mutation can be originally modeled.	256aa	129aa	Wwp2	ENSMUSG00000031930.12	ENSMUST00000166615.3	chr8	23	+	SNP	Missense	E_15	108276706.0	108276706.0	C	T	ENSMUST00000166615.3:c.1621C>T	R541C	108276706.0	108276706.0	C	T	ENSMUST00000166615.3:c.1621C>T	R541C	CLINVAR-H1792319	CLINVAR-H1792319-M01-V01	CLINVAR	2547818.0	False	False	False	False	False	385
WWP2	ENSG00000198373.8	ENST00000359154.2	chr16	23	+	True	69969773	69969773	G	T	ENST00000359154.2:c.1860G>T	K620N	Missense	E_17	SNP	True	0	Class 0: This mutation can be originally modeled.	335aa	50aa	Wwp2	ENSMUSG00000031930.12	ENSMUST00000166615.3	chr8	23	+	SNP	Missense	E_17	108280618.0	108280618.0	G	T	ENSMUST00000166615.3:c.1860G>T	K620N	108280618.0	108280618.0	G	T	ENSMUST00000166615.3:c.1860G>T	K620N	CLINVAR-H1792321	CLINVAR-H1792321-M01-V01	CLINVAR	2561265.0	False	False	False	False	False	385
WWP2	ENSG00000198373.8	ENST00000359154.2	chr16	23	+	True	69971098	69971098	C	T	ENST00000359154.2:c.2195C>T	A732V	Missense	E_19	SNP	True	0	Class 0: This mutation can be originally modeled.	38aa	30aa	Wwp2	ENSMUSG00000031930.12	ENSMUST00000166615.3	chr8	23	+	SNP	Missense	E_19	108281690.0	108281690.0	C	T	ENSMUST00000166615.3:c.2195C>T	A732V	108281690.0	108281690.0	C	T	ENSMUST00000166615.3:c.2195C>T	A732V	CLINVAR-H1792322	CLINVAR-H1792322-M01-V01	CLINVAR	2340789.0	False	False	False	False	False	68
WWP2	ENSG00000198373.8	ENST00000359154.2	chr16	23	+	True	69971119	69971119	A	G	ENST00000359154.2:c.2216A>G	Y739C	Missense	E_19	SNP	True	0	Class 0: This mutation can be originally modeled.	45aa	23aa	Wwp2	ENSMUSG00000031930.12	ENSMUST00000166615.3	chr8	23	+	SNP	Missense	E_19	108281711.0	108281711.0	A	G	ENSMUST00000166615.3:c.2216A>G	Y739C	108281711.0	108281711.0	A	G	ENSMUST00000166615.3:c.2216A>G	Y739C	CLINVAR-H1792323	CLINVAR-H1792323-M01-V01	CLINVAR	2290675.0	False	False	False	False	False	68
WWP2	ENSG00000198373.8	ENST00000359154.2	chr16	23	+	True	69971521	69971521	C	G	ENST00000359154.2:c.2309C>G	T770S	Missense	E_20	SNP	True	0	Class 0: This mutation can be originally modeled.	5aa	1aa	Wwp2	ENSMUSG00000031930.12	ENSMUST00000166615.3	chr8	23	+	SNP	Missense	E_20	108282116.0	108282116.0	C	G	ENSMUST00000166615.3:c.2309C>G	T770S	108282116.0	108282116.0	C	G	ENSMUST00000166615.3:c.2309C>G	T770S	CLINVAR-H1792324	CLINVAR-H1792324-M01-V01	CLINVAR	2621099.0	False	False	False	False	False	6
WWP2	ENSG00000198373.8	ENST00000359154.2	chr16	23	+	True	69971543	69971543	G	C	ENST00000359154.2:c.2331G>C	Q777H	Missense	E_20	SNP	True	0	Class 0: This mutation can be originally modeled.	3aa	47aa	Wwp2	ENSMUSG00000031930.12	ENSMUST00000166615.3	chr8	23	+	SNP	Missense	E_20	108282138.0	108282138.0	G	C	ENSMUST00000166615.3:c.2331G>C	Q777H	108282138.0	108282138.0	G	C	ENSMUST00000166615.3:c.2331G>C	Q777H	CLINVAR-H1792325	CLINVAR-H1792325-M01-V01	CLINVAR	2346880.0	False	False	False	False	False	50
WWP2	ENSG00000198373.8	ENST00000359154.2	chr16	23	+	True	69971543	69971543	G	T	ENST00000359154.2:c.2331G>T	Q777H	Missense	E_20	SNP	True	0	Class 0: This mutation can be originally modeled.	3aa	47aa	Wwp2	ENSMUSG00000031930.12	ENSMUST00000166615.3	chr8	23	+	SNP	Missense	E_20	108282138.0	108282138.0	G	T	ENSMUST00000166615.3:c.2331G>T	Q777H	108282138.0	108282138.0	G	T	ENSMUST00000166615.3:c.2331G>T	Q777H	CLINVAR-H1792326	CLINVAR-H1792326-M01-V01	CLINVAR	2300298.0	False	False	False	False	False	50
WWP2	ENSG00000198373.8	ENST00000359154.2	chr16	23	+	True	69973024	69973024	T	C	ENST00000359154.2:c.2438T>C	I813T	Missense	E_21	SNP	True	0	Class 0: This mutation can be originally modeled.	39aa	11aa	Wwp2	ENSMUSG00000031930.12	ENSMUST00000166615.3	chr8	23	+	SNP	Missense	E_21	108283187.0	108283187.0	T	C	ENSMUST00000166615.3:c.2438T>C	I813T	108283187.0	108283187.0	T	C	ENSMUST00000166615.3:c.2438T>C	I813T	CLINVAR-H1792327	CLINVAR-H1792327-M01-V01	CLINVAR	2540996.0	False	False	False	False	False	50
WWP2	ENSG00000198373.8	ENST00000359154.2	chr16	23	+	True	69973286	69973286	A	G	ENST00000359154.2:c.2483A>G	K828R	Missense	E_22	SNP	True	0	Class 0: This mutation can be originally modeled.	2aa	25aa	Wwp2	ENSMUSG00000031930.12	ENSMUST00000166615.3	chr8	23	+	SNP	Missense	E_22	108283386.0	108283386.0	A	G	ENSMUST00000166615.3:c.2483A>G	K828R	108283386.0	108283386.0	A	G	ENSMUST00000166615.3:c.2483A>G	K828R	CLINVAR-H1792328	CLINVAR-H1792328-M01-V01	CLINVAR	2206725.0	False	False	False	False	False	27
WWP2	ENSG00000198373.8	ENST00000359154.2	chr16	23	+	True	69832681	69832681	C	A	ENST00000359154.2:c.167C>A	T56N	Missense	E_2	SNP	True	1	Class 1: This mutation can be alternatively modeled.	55aa	13aa	Wwp2	ENSMUSG00000031930.12	ENSMUST00000166615.3	chr8	23	+	DNP	Missense	E_2	108184171.0	108184171.0	C	A	ENSMUST00000166615.3:c.167C>A	T56K	108184171.0	108184172.0	CG	AC	ENSMUST00000166615.3:c.167_168CG>AC	T56N	CLINVAR-H1792293	CLINVAR-H1792293-M01-V01	CLINVAR	2264135.0	False	False	False	False	False	68
WWP2	ENSG00000198373.8	ENST00000359154.2	chr16	23	+	True	69832681	69832681	C	A	ENST00000359154.2:c.167C>A	T56N	Missense	E_2	SNP	True	1	Class 1: This mutation can be alternatively modeled.	55aa	13aa	Wwp2	ENSMUSG00000031930.12	ENSMUST00000166615.3	chr8	23	+	DNP	Missense	E_2	108184171.0	108184171.0	C	A	ENSMUST00000166615.3:c.167C>A	T56K	108184171.0	108184172.0	CG	AT	ENSMUST00000166615.3:c.167_168CG>AT	T56N	CLINVAR-H1792293	CLINVAR-H1792293-M01-V02	CLINVAR	2264135.0	False	False	False	False	False	68
WWP2	ENSG00000198373.8	ENST00000359154.2	chr16	23	+	True	69905721	69905721	C	G	ENST00000359154.2:c.590C>G	S197W	Missense	E_6	SNP	True	1	Class 1: This mutation can be alternatively modeled.	19aa	1aa	Wwp2	ENSMUSG00000031930.12	ENSMUST00000166615.3	chr8	23	+	DNP	Missense	E_6	108232953.0	108232953.0	C	G	ENSMUST00000166615.3:c.590C>G	S197*	108232953.0	108232954.0	CA	GG	ENSMUST00000166615.3:c.590_591CA>GG	S197W	CLINVAR-H1792304	CLINVAR-H1792304-M01-V01	CLINVAR	2319061.0	False	False	False	False	False	20
WWP2	ENSG00000198373.8	ENST00000359154.2	chr16	23	+	True	69922044	69922044	C	T	ENST00000359154.2:c.806C>T	T269M	Missense	E_7	SNP	True	1	Class 1: This mutation can be alternatively modeled.	3aa	3aa	Wwp2	ENSMUSG00000031930.12	ENSMUST00000166615.3	chr8	23	+	DNP	Missense	E_7	108244635.0	108244635.0	C	T	ENSMUST00000166615.3:c.806C>T	T269I	108244635.0	108244636.0	CA	TG	ENSMUST00000166615.3:c.806_807CA>TG	T269M	CLINVAR-H1792309	CLINVAR-H1792309-M01-V01	CLINVAR	2243437.0	False	False	False	False	False	6
WWP2	ENSG00000198373.8	ENST00000359154.2	chr16	23	+	True	69922005	69922005	C	T	ENST00000359154.2:c.767C>T	P256L	Missense	E_7	SNP	False	4	Class 4: Mutated sequences are not identical.	0aa	0aa	Wwp2	ENSMUSG00000031930.12	ENSMUST00000166615.3	chr8	23	+																CLINVAR-H1792308		CLINVAR	2516609.0	False	False	False	False	False	0
WWP2	ENSG00000198373.8	ENST00000359154.2	chr16	23	+	True	69967007	69967007	A	G	ENST00000359154.2:c.1683-866A>G		Non_Coding,I	I_15	SNP	False	4	Class 4: Mutated sequences are not identical.	0aa	0aa	Wwp2	ENSMUSG00000031930.12	ENSMUST00000166615.3	chr8	23	+																CLINVAR-H1792320		CLINVAR	599186.0	False	False	False	False	False	0
WWTR1	ENSG00000018408.10	ENST00000360632.3	chr3	6	-	True	149260194	149260202	CTGCTGCTG	-	ENST00000360632.3:c.691_699CAGCAGCAG>	Q231_Q233del	In_Frame	E_3	DEL	True	0	Class 0: This mutation can be originally modeled.	9aa	35aa	Wwtr1	ENSMUSG00000027803.15	ENSMUST00000120977.2	chr3	7	-	DEL	In_Frame	E_4	57384850.0	57384858.0	CTGCTGCTG	-	ENSMUST00000120977.2:c.859_867CAGCAGCAG>	Q287_Q289del	57384850.0	57384858.0	CTGCTGCTG	-	ENSMUST00000120977.2:c.859_867CAGCAGCAG>	Q287_Q289del	AACR-H0371554	AACR-H0371554-M01-V01	AACR		False	False	False	False	False	44
WWTR1	ENSG00000018408.10	ENST00000360632.3	chr3	6	-	True	149260122	149260133	CTGCCTCATGAG	-	ENST00000360632.3:c.760_771CTCATGAGGCAG>	L254_Q257del	In_Frame	E_3	DEL	True	0	Class 0: This mutation can be originally modeled.	32aa	11aa	Wwtr1	ENSMUSG00000027803.15	ENSMUST00000120977.2	chr3	7	-	DEL	In_Frame	E_4	57384778.0	57384789.0	CTGCCTCATGAG	-	ENSMUST00000120977.2:c.928_939CTCATGAGGCAG>	L310_Q313del	57384778.0	57384789.0	CTGCCTCATGAG	-	ENSMUST00000120977.2:c.928_939CTCATGAGGCAG>	L310_Q313del	AACR-H0371575	AACR-H0371575-M01-V01	AACR		False	False	False	False	False	43
WWTR1	ENSG00000018408.10	ENST00000360632.3	chr3	6	-	True	149374831	149374857	TGCGAGCGGACATGCTGGGCACCCCCA	GCC	ENST00000360632.3:c.237_263TGGGGGTGCCCAGCATGTCCGCTCGCA>GGC	G80_H88delinsA	In_Frame	E_1	DEL	True	0	Class 0: This mutation can be originally modeled.	69aa	16aa	Wwtr1	ENSMUSG00000027803.15	ENSMUST00000120977.2	chr3	7	-	DEL	In_Frame	E_2	57482412.0	57482438.0	TGCGAGCGGACGTGCTGCGCGCCGCCA	GCC	ENSMUST00000120977.2:c.408_434TGGCGGCGCGCAGCACGTCCGCTCGCA>GGC	G137_H145delinsA	57482412.0	57482438.0	TGCGAGCGGACGTGCTGCGCGCCGCCA	GCC	ENSMUST00000120977.2:c.408_434TGGCGGCGCGCAGCACGTCCGCTCGCA>GGC	G137_H145delinsA	AACR-H0375089	AACR-H0375089-M01-V01	AACR		False	False	False	False	False	85
WWTR1	ENSG00000018408.10	ENST00000360632.3	chr3	6	-	True	149260159	149260162	TCTC	-	ENST00000360632.3:c.731_734GAGA>	R244Kfs*11	Frame_Shifting	E_3	DEL	True	2	Class 2: This mutation can be modeled, but the effect may not be consistent.	22aa	23aa	Wwtr1	ENSMUSG00000027803.15	ENSMUST00000120977.2	chr3	7	-	DEL	Frame_Shifting	E_4	57384815.0	57384818.0	TCTC	-	ENSMUST00000120977.2:c.899_902GAGA>	E301Gfs*10	57384815.0	57384818.0	TCTC	-	ENSMUST00000120977.2:c.899_902GAGA>	E301Gfs*10	AACR-H0115278	AACR-H0115278-M01-V01	AACR		False	False	False	False	False	45
WWTR1	ENSG00000018408.10	ENST00000360632.3	chr3	6	-	True	149374711	149374711	G	-	ENST00000360632.3:c.383C>	P128Rfs*5	Frame_Shifting	E_1	DEL	True	2	Class 2: This mutation can be modeled, but the effect may not be consistent.	22aa	29aa	Wwtr1	ENSMUSG00000027803.15	ENSMUST00000120977.2	chr3	7	-	DEL	Frame_Shifting	E_2	57482292.0	57482292.0	G	-	ENSMUST00000120977.2:c.554C>	W187Gfs*3	57482292.0	57482292.0	G	-	ENSMUST00000120977.2:c.554C>	W187Gfs*3	AACR-H0163361	AACR-H0163361-M01-V01	AACR		False	False	False	False	False	51
WWTR1	ENSG00000018408.10	ENST00000360632.3	chr3	6	-	True	149245658	149245658	G	-	ENST00000360632.3:c.870C>	I291Sfs*28	Frame_Shifting	E_4	DEL	True	2	Class 2: This mutation can be modeled, but the effect may not be consistent.	3aa	0aa	Wwtr1	ENSMUSG00000027803.15	ENSMUST00000120977.2	chr3	7	-	DEL	Frame_Shifting	E_5	57370899.0	57370899.0	A	-	ENSMUST00000120977.2:c.1026T>	V343Sfs*28	57370899.0	57370899.0	A	-	ENSMUST00000120977.2:c.1026T>	V343Sfs*28	AACR-H0371516	AACR-H0371516-M01-V01	AACR		False	False	False	False	False	3
WWTR1	ENSG00000018408.10	ENST00000360632.3	chr3	6	-	True	149243827	149243827	G	-	ENST00000360632.3:c.991C>	L331Sfs*18	Frame_Shifting	E_5	DEL	True	2	Class 2: This mutation can be modeled, but the effect may not be consistent.	34aa	2aa	Wwtr1	ENSMUSG00000027803.15	ENSMUST00000120977.2	chr3	7	-	DEL	Frame_Shifting	E_6	57369967.0	57369967.0	G	-	ENSMUST00000120977.2:c.1147C>	L383Sfs*18	57369967.0	57369967.0	G	-	ENSMUST00000120977.2:c.1147C>	L383Sfs*18	AACR-H0371534	AACR-H0371534-M01-V01	AACR		False	False	False	False	False	36
WWTR1	ENSG00000018408.10	ENST00000360632.3	chr3	6	-	True	149238689	149238695	ACGTTTG	-	ENST00000360632.3:c.1100_1106CAAACGT>	T367Mfs*3	Frame_Shifting	E_6	DEL	True	2	Class 2: This mutation can be modeled, but the effect may not be consistent.	16aa	32aa	Wwtr1	ENSMUSG00000027803.15	ENSMUST00000120977.2	chr3	7	-	DEL	Frame_Shifting	E_7	57366444.0	57366450.0	ACATTTG	-	ENSMUST00000120977.2:c.1256_1262CAAATGT>	T419Mfs*11	57366444.0	57366450.0	ACATTTG	-	ENSMUST00000120977.2:c.1256_1262CAAATGT>	T419Mfs*11	AACR-H0371663	AACR-H0371663-M01-V01	AACR		False	False	False	False	False	48
WWTR1	ENSG00000018408.10	ENST00000360632.3	chr3	6	-	True	149374935	149374938	AAAG	-	ENST00000360632.3:c.156_159CTTT>	F52Lfs*68	Frame_Shifting	E_1	DEL	True	2	Class 2: This mutation can be modeled, but the effect may not be consistent.	42aa	51aa	Wwtr1	ENSMUSG00000027803.15	ENSMUST00000120977.2	chr3	7	-	DEL	Frame_Shifting	E_2	57482516.0	57482519.0	AAAG	-	ENSMUST00000120977.2:c.327_330CTTT>	F109Lfs*26	57482516.0	57482519.0	AAAG	-	ENSMUST00000120977.2:c.327_330CTTT>	F109Lfs*26	AACR-H0374988	AACR-H0374988-M01-V01	AACR		False	False	False	False	False	93
WWTR1	ENSG00000018408.10	ENST00000360632.3	chr3	6	-	True	149374667	149374667	G	-	ENST00000360632.3:c.427C>	L143Sfs*4	Frame_Shifting	E_1	DEL	True	2	Class 2: This mutation can be modeled, but the effect may not be consistent.	37aa	14aa	Wwtr1	ENSMUSG00000027803.15	ENSMUST00000120977.2	chr3	7	-	DEL	Frame_Shifting	E_2	57482248.0	57482248.0	G	-	ENSMUST00000120977.2:c.598C>	N201Ifs*3	57482248.0	57482248.0	G	-	ENSMUST00000120977.2:c.598C>	N201Ifs*3	AACR-H0375044	AACR-H0375044-M01-V01	AACR		False	False	False	False	False	51
WWTR1	ENSG00000018408.10	ENST00000360632.3	chr3	6	-	True	149290737	149290740	TGAT	-	ENST00000360632.3:c.479_482ATCA>	N160Sfs*3	Frame_Shifting	E_2	DEL	True	2	Class 2: This mutation can be modeled, but the effect may not be consistent.	1aa	4aa	Wwtr1	ENSMUSG00000027803.15	ENSMUST00000120977.2	chr3	7	-	DEL	Frame_Shifting	E_3	57409239.0	57409242.0	TGAT	-	ENSMUST00000120977.2:c.650_653ATCA>	N217Sfs*3	57409239.0	57409242.0	TGAT	-	ENSMUST00000120977.2:c.650_653ATCA>	N217Sfs*3	AACR-H0375072	AACR-H0375072-M01-V01	AACR		False	False	False	False	False	5
WWTR1	ENSG00000018408.10	ENST00000360632.3	chr3	6	-	True	149374814	149374818	GGGAC	-	ENST00000360632.3:c.276_280GTCCC>	S93Afs*11	Frame_Shifting	E_1	DEL	True	2	Class 2: This mutation can be modeled, but the effect may not be consistent.	82aa	10aa	Wwtr1	ENSMUSG00000027803.15	ENSMUST00000120977.2	chr3	7	-	DEL	Frame_Shifting	E_2	57482395.0	57482399.0	GGGAT	-	ENSMUST00000120977.2:c.447_451ATCCC>	S150Afs*25	57482395.0	57482399.0	GGGAT	-	ENSMUST00000120977.2:c.447_451ATCCC>	S150Afs*25	AACR-H0375080	AACR-H0375080-M01-V01	AACR		False	False	False	False	False	92
WWTR1	ENSG00000018408.10	ENST00000360632.3	chr3	6	-	True	149245721	149245733	AGCTTCCATGGGG	-	ENST00000360632.3:c.795_807CCCCATGGAAGCT>	P266Rfs*15	Frame_Shifting	E_4	DEL	False	4	Class 4: Mutated sequences are not identical.	0aa	0aa	Wwtr1	ENSMUSG00000027803.15	ENSMUST00000120977.2	chr3	7	-																AACR-H0371548		AACR		False	False	False	False	False	0
WWTR1	ENSG00000018408.10	ENST00000360632.3	chr3	6	-	True	149375104	149375106	AAG	-	ENST00000360632.3:c.783_785CTT>		Non_Coding,5		DEL	False	4	Class 4: Mutated sequences are not identical.	0aa	0aa	Wwtr1	ENSMUSG00000027803.15	ENSMUST00000120977.2	chr3	7	-																AACR-H0374968		AACR		False	False	False	False	False	0
WWTR1	ENSG00000018408.10	ENST00000360632.3	chr3	6	-	True	149243843	149243844	TG	GT	ENST00000360632.3:c.974_975CA>AC	T325N	Missense	E_5	DNP	True	0	Class 0: This mutation can be originally modeled.	28aa	8aa	Wwtr1	ENSMUSG00000027803.15	ENSMUST00000120977.2	chr3	7	-	DNP	Missense	E_6	57369983.0	57369984.0	TG	GT	ENSMUST00000120977.2:c.1130_1131CA>AC	T377N	57369983.0	57369984.0	TG	GT	ENSMUST00000120977.2:c.1130_1131CA>AC	T377N	AACR-H0371537	AACR-H0371537-M01-V01	AACR		False	False	False	False	False	36
WWTR1	ENSG00000018408.10	ENST00000360632.3	chr3	6	-	True	149238763	149238764	TC	AA	ENST00000360632.3:c.1031_1032GA>TT	G344V	Missense	E_6	DNP	True	0	Class 0: This mutation can be originally modeled.	0aa	4aa	Wwtr1	ENSMUSG00000027803.15	ENSMUST00000120977.2	chr3	7	-	DNP	Missense	E_7	57366518.0	57366519.0	AC	AA	ENSMUST00000120977.2:c.1187_1188GT>TT	G396V	57366518.0	57366519.0	AC	AA	ENSMUST00000120977.2:c.1187_1188GT>TT	G396V	AACR-H0371647	AACR-H0371647-M01-V01	AACR		False	False	False	False	False	4
WWTR1	ENSG00000018408.10	ENST00000360632.3	chr3	6	-	True	149375027	149375028	CC	TT	ENST00000360632.3:c.66_67GG>AA	D23N	Missense	E_1	DNP	True	0	Class 0: This mutation can be originally modeled.	12aa	81aa	Wwtr1	ENSMUSG00000027803.15	ENSMUST00000120977.2	chr3	7	-	DNP	Missense	E_2	57482608.0	57482609.0	CC	TT	ENSMUST00000120977.2:c.237_238GG>AA	D80N	57482608.0	57482609.0	CC	TT	ENSMUST00000120977.2:c.237_238GG>AA	D80N	AACR-H0374959	AACR-H0374959-M01-V01	AACR		False	False	False	False	False	93
WWTR1	ENSG00000018408.10	ENST00000360632.3	chr3	6	-	True	149374870	149374871	CC	TT	ENST00000360632.3:c.223_224GG>AA	G75K	Missense	E_1	DNP	True	0	Class 0: This mutation can be originally modeled.	65aa	29aa	Wwtr1	ENSMUSG00000027803.15	ENSMUST00000120977.2	chr3	7	-	DNP	Missense	E_2	57482451.0	57482452.0	CC	TT	ENSMUST00000120977.2:c.394_395GG>AA	G132K	57482451.0	57482452.0	CC	TT	ENSMUST00000120977.2:c.394_395GG>AA	G132K	AACR-H0374994	AACR-H0374994-M01-V01	AACR		False	False	False	False	False	94
WWTR1	ENSG00000018408.10	ENST00000360632.3	chr3	6	-	True	149374688	149374689	CC	TT	ENST00000360632.3:c.405_406GG>AA	A136T	Missense	E_1	DNP	True	0	Class 0: This mutation can be originally modeled.	29aa	21aa	Wwtr1	ENSMUSG00000027803.15	ENSMUST00000120977.2	chr3	7	-	DNP	Missense	E_2	57482269.0	57482270.0	CC	TT	ENSMUST00000120977.2:c.576_577GG>AA	A193T	57482269.0	57482270.0	CC	TT	ENSMUST00000120977.2:c.576_577GG>AA	A193T	AACR-H0375049	AACR-H0375049-M01-V01	AACR		False	False	False	False	False	50
WWTR1	ENSG00000018408.10	ENST00000360632.3	chr3	6	-	True	149374815	149374816	GG	AA	ENST00000360632.3:c.278_279CC>TT	S93F	Missense	E_1	DNP	True	0	Class 0: This mutation can be originally modeled.	83aa	11aa	Wwtr1	ENSMUSG00000027803.15	ENSMUST00000120977.2	chr3	7	-	DNP	Missense	E_2	57482396.0	57482397.0	GG	AA	ENSMUST00000120977.2:c.449_450CC>TT	S150F	57482396.0	57482397.0	GG	AA	ENSMUST00000120977.2:c.449_450CC>TT	S150F	AACR-H0375081	AACR-H0375081-M01-V01	AACR		False	False	False	False	False	94
WWTR1	ENSG00000018408.10	ENST00000360632.3	chr3	6	-	True	149374821	149374822	GG	AA	ENST00000360632.3:c.272_273CC>TT	P91L	Missense	E_1	DNP	True	0	Class 0: This mutation can be originally modeled.	81aa	13aa	Wwtr1	ENSMUSG00000027803.15	ENSMUST00000120977.2	chr3	7	-	DNP	Missense	E_2	57482402.0	57482403.0	GG	AA	ENSMUST00000120977.2:c.443_444CC>TT	P148L	57482402.0	57482403.0	GG	AA	ENSMUST00000120977.2:c.443_444CC>TT	P148L	AACR-H0375083	AACR-H0375083-M01-V01	AACR		False	False	False	False	False	94
WWTR1	ENSG00000018408.10	ENST00000465804.1	chr3	6	-	True	149238740	149238741	GG	AA	ENST00000465804.1:c.1054_1055CC>TT	P352F	Missense	E_6	DNP	True	0	Class 0: This mutation can be originally modeled.	1aa	49aa	Wwtr1	ENSMUSG00000027803.15	ENSMUST00000120977.2	chr3	7	-	DNP	Missense	E_7	57366495.0	57366496.0	GG	AA	ENSMUST00000120977.2:c.1210_1211CC>TT	P404F	57366495.0	57366496.0	GG	AA	ENSMUST00000120977.2:c.1210_1211CC>TT	P404F	COSMIC-H1467894	COSMIC-H1467894-M01-V01	COSMIC	62889064.0	False	False	False	False	False	50
WWTR1	ENSG00000018408.10	ENST00000465804.1	chr3	6	-	True	149243838	149243839	GG	AC	ENST00000465804.1:c.979_980CC>GT	P327V	Missense	E_5	DNP	True	0	Class 0: This mutation can be originally modeled.	30aa	6aa	Wwtr1	ENSMUSG00000027803.15	ENSMUST00000120977.2	chr3	7	-	DNP	Missense	E_6	57369978.0	57369979.0	GG	AC	ENSMUST00000120977.2:c.1135_1136CC>GT	P379V	57369978.0	57369979.0	GG	AC	ENSMUST00000120977.2:c.1135_1136CC>GT	P379V	COSMIC-H1469147	COSMIC-H1469147-M01-V01	COSMIC	62892948.0	False	False	False	False	False	36
WWTR1	ENSG00000018408.10	ENST00000360632.3	chr3	6	-	True	149243907	149243908	GG	AA	ENST00000360632.3:c.910_911CC>TT	P304L	Missense	E_5	DNP	True	1	Class 1: This mutation can be alternatively modeled.	7aa	29aa	Wwtr1	ENSMUSG00000027803.15	ENSMUST00000120977.2	chr3	7	-	TNP	Missense	E_6	57370047.0	57370048.0	GG	AA	ENSMUST00000120977.2:c.1066_1067CC>TT	P356F	57370046.0	57370048.0	GGG	CAA	ENSMUST00000120977.2:c.1066_1068CCC>TTG	P356L	AACR-H0371545	AACR-H0371545-M01-V01	AACR		False	False	False	False	False	36
WWTR1	ENSG00000018408.10	ENST00000360632.3	chr3	6	-	True	149243907	149243908	GG	AA	ENST00000360632.3:c.910_911CC>TT	P304L	Missense	E_5	DNP	True	1	Class 1: This mutation can be alternatively modeled.	7aa	29aa	Wwtr1	ENSMUSG00000027803.15	ENSMUST00000120977.2	chr3	7	-	DNP	Missense	E_6	57370047.0	57370048.0	GG	AA	ENSMUST00000120977.2:c.1066_1067CC>TT	P356F	57370046.0	57370047.0	GG	AA	ENSMUST00000120977.2:c.1067_1068CC>TT	P356L	AACR-H0371545	AACR-H0371545-M01-V02	AACR		False	False	False	False	False	36
WWTR1	ENSG00000018408.10	ENST00000360632.3	chr3	6	-	True	149243907	149243908	GG	AA	ENST00000360632.3:c.910_911CC>TT	P304L	Missense	E_5	DNP	True	1	Class 1: This mutation can be alternatively modeled.	7aa	29aa	Wwtr1	ENSMUSG00000027803.15	ENSMUST00000120977.2	chr3	7	-	DNP	Missense	E_6	57370047.0	57370048.0	GG	AA	ENSMUST00000120977.2:c.1066_1067CC>TT	P356F	57370046.0	57370047.0	GG	CA	ENSMUST00000120977.2:c.1067_1068CC>TG	P356L	AACR-H0371545	AACR-H0371545-M01-V03	AACR		False	False	False	False	False	36
WWTR1	ENSG00000018408.10	ENST00000360632.3	chr3	6	-	True	149243907	149243908	GG	AA	ENST00000360632.3:c.910_911CC>TT	P304L	Missense	E_5	DNP	True	1	Class 1: This mutation can be alternatively modeled.	7aa	29aa	Wwtr1	ENSMUSG00000027803.15	ENSMUST00000120977.2	chr3	7	-	SNP	Missense	E_6	57370047.0	57370048.0	GG	AA	ENSMUST00000120977.2:c.1066_1067CC>TT	P356F	57370047.0	57370047.0	G	A	ENSMUST00000120977.2:c.1067C>T	P356L	AACR-H0371545	AACR-H0371545-M01-V04	AACR		False	False	False	False	False	36
WWTR1	ENSG00000018408.10	ENST00000360632.3	chr3	6	-	True	149243907	149243908	GG	AA	ENST00000360632.3:c.910_911CC>TT	P304L	Missense	E_5	DNP	True	1	Class 1: This mutation can be alternatively modeled.	7aa	29aa	Wwtr1	ENSMUSG00000027803.15	ENSMUST00000120977.2	chr3	7	-	DNP	Missense	E_6	57370047.0	57370048.0	GG	AA	ENSMUST00000120977.2:c.1066_1067CC>TT	P356F	57370046.0	57370047.0	GG	TA	ENSMUST00000120977.2:c.1067_1068CC>TA	P356L	AACR-H0371545	AACR-H0371545-M01-V05	AACR		False	False	False	False	False	36
WWTR1	ENSG00000018408.10	ENST00000465804.1	chr3	6	-	True	149290692	149290693	GG	AA	ENST00000465804.1:c.526_527CC>TT	P176L	Missense	E_2	DNP	False	4	Class 4: Mutated sequences are not identical.	0aa	0aa	Wwtr1	ENSMUSG00000027803.15	ENSMUST00000120977.2	chr3	7	-																COSMIC-H1470349		COSMIC	62891667.0	False	False	False	False	False	0
WWTR1	ENSG00000018408.10	ENST00000360632.3	chr3	6	-	True	149260193	149260194	-	CTGCTG	ENST00000360632.3:c.699_700>CAGCAG	Q233_K234insQQ	In_Frame	E_3	INS	True	0	Class 0: This mutation can be originally modeled.	11aa	34aa	Wwtr1	ENSMUSG00000027803.15	ENSMUST00000120977.2	chr3	7	-	INS	In_Frame	E_4	57384849.0	57384850.0	-	CTGCTG	ENSMUST00000120977.2:c.867_868>CAGCAG	Q289_K290insQQ	57384849.0	57384850.0	-	CTGCTG	ENSMUST00000120977.2:c.867_868>CAGCAG	Q289_K290insQQ	AACR-H0115511	AACR-H0115511-M01-V01	AACR		False	False	False	False	False	45
WWTR1	ENSG00000018408.10	ENST00000360632.3	chr3	6	-	True	149260193	149260194	-	CTG	ENST00000360632.3:c.699_700>CAG	Q233_K234insQ	In_Frame	E_3	INS	True	0	Class 0: This mutation can be originally modeled.	11aa	34aa	Wwtr1	ENSMUSG00000027803.15	ENSMUST00000120977.2	chr3	7	-	INS	In_Frame	E_4	57384849.0	57384850.0	-	CTG	ENSMUST00000120977.2:c.867_868>CAG	Q289_K290insQ	57384849.0	57384850.0	-	CTG	ENSMUST00000120977.2:c.867_868>CAG	Q289_K290insQ	AACR-H0169275	AACR-H0169275-M01-V01	AACR		False	False	False	False	False	45
WWTR1	ENSG00000018408.10	ENST00000360632.3	chr3	6	-	True	149260193	149260194	-	AAG	ENST00000360632.3:c.699_700>CTT	Q233_K234insL	In_Frame	E_3	INS	True	0	Class 0: This mutation can be originally modeled.	11aa	34aa	Wwtr1	ENSMUSG00000027803.15	ENSMUST00000120977.2	chr3	7	-	INS	In_Frame	E_4	57384849.0	57384850.0	-	AAG	ENSMUST00000120977.2:c.867_868>CTT	Q289_K290insL	57384849.0	57384850.0	-	AAG	ENSMUST00000120977.2:c.867_868>CTT	Q289_K290insL	AACR-H0371553	AACR-H0371553-M01-V01	AACR		False	False	False	False	False	45
WWTR1	ENSG00000018408.10	ENST00000360632.3	chr3	6	-	True	149290773	149290774	-	T	ENST00000360632.3:c.445_446>A	I149Nfs*8	Frame_Shifting	E_2	INS	True	2	Class 2: This mutation can be modeled, but the effect may not be consistent.	43aa	8aa	Wwtr1	ENSMUSG00000027803.15	ENSMUST00000120977.2	chr3	7	-	INS	Frame_Shifting	E_3	57409275.0	57409276.0	-	T	ENSMUST00000120977.2:c.616_617>A	I206Nfs*54	57409275.0	57409276.0	-	T	ENSMUST00000120977.2:c.616_617>A	I206Nfs*54	AACR-H0067443	AACR-H0067443-M01-V01	AACR		False	False	False	False	False	51
WWTR1	ENSG00000018408.10	ENST00000360632.3	chr3	6	-	True	149245706	149245707	-	G	ENST00000360632.3:c.821_822>C	V275Sfs*19	Frame_Shifting	E_4	INS	True	2	Class 2: This mutation can be modeled, but the effect may not be consistent.	1aa	0aa	Wwtr1	ENSMUSG00000027803.15	ENSMUST00000120977.2	chr3	7	-	INS	Frame_Shifting	E_5	57370935.0	57370936.0	-	G	ENSMUST00000120977.2:c.989_990>C	V331Cfs*17	57370935.0	57370936.0	-	G	ENSMUST00000120977.2:c.989_990>C	V331Cfs*17	AACR-H0371525	AACR-H0371525-M01-V01	AACR		False	False	False	False	False	1
WWTR1	ENSG00000018408.10	ENST00000360632.3	chr3	6	-	True	149260158	149260159	-	TC	ENST00000360632.3:c.734_735>GA	R246Kfs*11	Frame_Shifting	E_3	INS	True	2	Class 2: This mutation can be modeled, but the effect may not be consistent.	23aa	23aa	Wwtr1	ENSMUSG00000027803.15	ENSMUST00000120977.2	chr3	7	-	INS	Frame_Shifting	E_4	57384814.0	57384815.0	-	TC	ENSMUST00000120977.2:c.902_903>GA	I303Gfs*11	57384814.0	57384815.0	-	TC	ENSMUST00000120977.2:c.902_903>GA	I303Gfs*11	AACR-H0371584	AACR-H0371584-M01-V01	AACR		False	False	False	False	False	46
WWTR1	ENSG00000018408.10	ENST00000360632.3	chr3	6	-	True	149238679	149238680	-	CCTA	ENST00000360632.3:c.1115_1116>TAGG	T373Rfs*6	Frame_Shifting	E_6	INS	True	2	Class 2: This mutation can be modeled, but the effect may not be consistent.	21aa	29aa	Wwtr1	ENSMUSG00000027803.15	ENSMUST00000120977.2	chr3	7	-	INS	Frame_Shifting	E_7	57366434.0	57366435.0	-	CCTA	ENSMUST00000120977.2:c.1271_1272>TAGG	T425Rfs*6	57366434.0	57366435.0	-	CCTA	ENSMUST00000120977.2:c.1271_1272>TAGG	T425Rfs*6	AACR-H0371669	AACR-H0371669-M01-V01	AACR		False	False	False	False	False	50
WWTR1	ENSG00000018408.10	ENST00000360632.3	chr3	6	-	True	149374959	149374960	-	T	ENST00000360632.3:c.134_135>A	K46Efs*9	Frame_Shifting	E_1	INS	True	2	Class 2: This mutation can be modeled, but the effect may not be consistent.	35aa	59aa	Wwtr1	ENSMUSG00000027803.15	ENSMUST00000120977.2	chr3	7	-	INS	Frame_Shifting	E_2	57482540.0	57482541.0	-	T	ENSMUST00000120977.2:c.305_306>A	I104Dfs*9	57482540.0	57482541.0	-	T	ENSMUST00000120977.2:c.305_306>A	I104Dfs*9	AACR-H0374990	AACR-H0374990-M01-V01	AACR		False	False	False	False	False	94
WWTR1	ENSG00000018408.10	ENST00000360632.3	chr3	6	-	True	149374707	149374708	-	C	ENST00000360632.3:c.386_387>G	W130Lfs*27	Frame_Shifting	E_1	INS	True	2	Class 2: This mutation can be modeled, but the effect may not be consistent.	23aa	28aa	Wwtr1	ENSMUSG00000027803.15	ENSMUST00000120977.2	chr3	7	-	INS	Frame_Shifting	E_2	57482288.0	57482289.0	-	C	ENSMUST00000120977.2:c.557_558>G	W187Vfs*15	57482288.0	57482289.0	-	C	ENSMUST00000120977.2:c.557_558>G	W187Vfs*15	AACR-H0375052	AACR-H0375052-M01-V01	AACR		False	False	False	False	False	51
WWTR1	ENSG00000018408.10	ENST00000360632.3	chr3	6	-	True	149260190	149260194	GTTTC	TTTTG	ENST00000360632.3:c.699_703GAAAC>CAAAA	Q233_L235delinsHKM	Missense	E_3	ONP	True	0	Class 0: This mutation can be originally modeled.	11aa	33aa	Wwtr1	ENSMUSG00000027803.15	ENSMUST00000120977.2	chr3	7	-	ONP	Missense	E_4	57384846.0	57384850.0	GTTTC	TTTTG	ENSMUST00000120977.2:c.867_871GAAAC>CAAAA	Q289_L291delinsHKM	57384846.0	57384850.0	GTTTC	TTTTG	ENSMUST00000120977.2:c.867_871GAAAC>CAAAA	Q289_L291delinsHKM	AACR-H0371552	AACR-H0371552-M01-V01	AACR		False	False	False	False	False	44
WWTR1	ENSG00000018408.10	ENST00000360632.3	chr3	6	-	True	149238646	149238651	GAAGAG	TAAAAA	ENST00000360632.3:c.1144_1149CTCTTC>TTTTTA	L382_F383delinsFL	Missense	E_6	ONP	True	0	Class 0: This mutation can be originally modeled.	31aa	18aa	Wwtr1	ENSMUSG00000027803.15	ENSMUST00000120977.2	chr3	7	-	ONP	Missense	E_7	57366401.0	57366406.0	GAAGAG	TAAAAA	ENSMUST00000120977.2:c.1300_1305CTCTTC>TTTTTA	L434_F435delinsFL	57366401.0	57366406.0	GAAGAG	TAAAAA	ENSMUST00000120977.2:c.1300_1305CTCTTC>TTTTTA	L434_F435delinsFL	AACR-H0371664	AACR-H0371664-M01-V01	AACR		False	False	False	False	False	49
WWTR1	ENSG00000018408.10	ENST00000360632.3	chr3	6	-	True	149290739	149290743	ATTCA	CTTCG	ENST00000360632.3:c.476_480TGAAT>CGAAG	M159_N160delinsTK	Missense	E_2	ONP	True	0	Class 0: This mutation can be originally modeled.	0aa	5aa	Wwtr1	ENSMUSG00000027803.15	ENSMUST00000120977.2	chr3	7	-	ONP	Missense	E_3	57409241.0	57409245.0	ATTCA	CTTCG	ENSMUST00000120977.2:c.647_651TGAAT>CGAAG	M216_N217delinsTK	57409241.0	57409245.0	ATTCA	CTTCG	ENSMUST00000120977.2:c.647_651TGAAT>CGAAG	M216_N217delinsTK	AACR-H0375066	AACR-H0375066-M01-V01	AACR		False	False	False	False	False	5
WWTR1	ENSG00000018408.10	ENST00000360632.3	chr3	6	-	True	149374828	149374828	G	A	ENST00000360632.3:c.266C>T	S89L	Missense	E_1	SNP	True	0	Class 0: This mutation can be originally modeled.	79aa	15aa	Wwtr1	ENSMUSG00000027803.15	ENSMUST00000120977.2	chr3	7	-	SNP	Missense	E_2	57482409.0	57482409.0	G	A	ENSMUST00000120977.2:c.437C>T	S146L	57482409.0	57482409.0	G	A	ENSMUST00000120977.2:c.437C>T	S146L	AACR-H0015542	AACR-H0015542-M01-V01	AACR		False	False	False	False	False	94
WWTR1	ENSG00000018408.10	ENST00000360632.3	chr3	6	-	True	149374828	149374828	G	C	ENST00000360632.3:c.266C>G	S89W	Missense	E_1	SNP	True	0	Class 0: This mutation can be originally modeled.	79aa	15aa	Wwtr1	ENSMUSG00000027803.15	ENSMUST00000120977.2	chr3	7	-	SNP	Missense	E_2	57482409.0	57482409.0	G	C	ENSMUST00000120977.2:c.437C>G	S146W	57482409.0	57482409.0	G	C	ENSMUST00000120977.2:c.437C>G	S146W	AACR-H0019178	AACR-H0019178-M01-V01	AACR		False	False	False	False	False	94
WWTR1	ENSG00000018408.10	ENST00000360632.3	chr3	6	-	True	149374909	149374909	G	A	ENST00000360632.3:c.185C>T	S62L	Missense	E_1	SNP	True	0	Class 0: This mutation can be originally modeled.	52aa	42aa	Wwtr1	ENSMUSG00000027803.15	ENSMUST00000120977.2	chr3	7	-	SNP	Missense	E_2	57482490.0	57482490.0	G	A	ENSMUST00000120977.2:c.356C>T	S119L	57482490.0	57482490.0	G	A	ENSMUST00000120977.2:c.356C>T	S119L	AACR-H0036359	AACR-H0036359-M01-V01	AACR		False	False	False	False	False	94
WWTR1	ENSG00000018408.10	ENST00000360632.3	chr3	6	-	True	149260145	149260145	G	A	ENST00000360632.3:c.748C>T	R250C	Missense	E_3	SNP	True	0	Class 0: This mutation can be originally modeled.	28aa	18aa	Wwtr1	ENSMUSG00000027803.15	ENSMUST00000120977.2	chr3	7	-	SNP	Missense	E_4	57384801.0	57384801.0	G	A	ENSMUST00000120977.2:c.916C>T	R306C	57384801.0	57384801.0	G	A	ENSMUST00000120977.2:c.916C>T	R306C	AACR-H0036658	AACR-H0036658-M01-V01	AACR		False	False	False	False	False	46
WWTR1	ENSG00000018408.10	ENST00000360632.3	chr3	6	-	True	149243898	149243898	G	A	ENST00000360632.3:c.920C>T	S307L	Missense	E_5	SNP	True	0	Class 0: This mutation can be originally modeled.	10aa	26aa	Wwtr1	ENSMUSG00000027803.15	ENSMUST00000120977.2	chr3	7	-	SNP	Missense	E_6	57370038.0	57370038.0	G	A	ENSMUST00000120977.2:c.1076C>T	S359L	57370038.0	57370038.0	G	A	ENSMUST00000120977.2:c.1076C>T	S359L	AACR-H0036701	AACR-H0036701-M01-V01	AACR		False	False	False	False	False	36
WWTR1	ENSG00000018408.10	ENST00000360632.3	chr3	6	-	True	149243908	149243908	G	A	ENST00000360632.3:c.910C>T	P304S	Missense	E_5	SNP	True	0	Class 0: This mutation can be originally modeled.	7aa	29aa	Wwtr1	ENSMUSG00000027803.15	ENSMUST00000120977.2	chr3	7	-	SNP	Missense	E_6	57370048.0	57370048.0	G	A	ENSMUST00000120977.2:c.1066C>T	P356S	57370048.0	57370048.0	G	A	ENSMUST00000120977.2:c.1066C>T	P356S	AACR-H0037242	AACR-H0037242-M01-V01	AACR		False	False	False	False	False	36
WWTR1	ENSG00000018408.10	ENST00000360632.3	chr3	6	-	True	149260187	149260187	G	A	ENST00000360632.3:c.706C>T	R236W	Missense	E_3	SNP	True	0	Class 0: This mutation can be originally modeled.	14aa	32aa	Wwtr1	ENSMUSG00000027803.15	ENSMUST00000120977.2	chr3	7	-	SNP	Missense	E_4	57384843.0	57384843.0	G	A	ENSMUST00000120977.2:c.874C>T	R292W	57384843.0	57384843.0	G	A	ENSMUST00000120977.2:c.874C>T	R292W	AACR-H0038134	AACR-H0038134-M01-V01	AACR		False	False	False	False	False	46
WWTR1	ENSG00000018408.10	ENST00000360632.3	chr3	6	-	True	149245647	149245647	T	C	ENST00000360632.3:c.881A>G	N294S	Missense	E_4	SNP	True	0	Class 0: This mutation can be originally modeled.	0aa	2aa	Wwtr1	ENSMUSG00000027803.15	ENSMUST00000120977.2	chr3	7	-	SNP	Missense	E_5	57370891.0	57370891.0	T	C	ENSMUST00000120977.2:c.1034A>G	N345S	57370891.0	57370891.0	T	C	ENSMUST00000120977.2:c.1034A>G	N345S	AACR-H0038391	AACR-H0038391-M01-V01	AACR		False	False	False	False	False	2
WWTR1	ENSG00000018408.10	ENST00000360632.3	chr3	6	-	True	149238690	149238690	C	T	ENST00000360632.3:c.1105G>A	V369I	Missense	E_6	SNP	True	0	Class 0: This mutation can be originally modeled.	18aa	32aa	Wwtr1	ENSMUSG00000027803.15	ENSMUST00000120977.2	chr3	7	-	SNP	Missense	E_7	57366445.0	57366445.0	C	T	ENSMUST00000120977.2:c.1261G>A	V421I	57366445.0	57366445.0	C	T	ENSMUST00000120977.2:c.1261G>A	V421I	AACR-H0052575	AACR-H0052575-M01-V01	AACR		False	False	False	False	False	50
WWTR1	ENSG00000018408.10	ENST00000360632.3	chr3	6	-	True	149374909	149374909	G	C	ENST00000360632.3:c.185C>G	S62W	Missense	E_1	SNP	True	0	Class 0: This mutation can be originally modeled.	52aa	42aa	Wwtr1	ENSMUSG00000027803.15	ENSMUST00000120977.2	chr3	7	-	SNP	Missense	E_2	57482490.0	57482490.0	G	C	ENSMUST00000120977.2:c.356C>G	S119W	57482490.0	57482490.0	G	C	ENSMUST00000120977.2:c.356C>G	S119W	AACR-H0070562	AACR-H0070562-M01-V01	AACR		False	False	False	False	False	94
WWTR1	ENSG00000018408.10	ENST00000360632.3	chr3	6	-	True	149374844	149374844	G	T	ENST00000360632.3:c.250C>A	H84N	Missense	E_1	SNP	True	0	Class 0: This mutation can be originally modeled.	74aa	20aa	Wwtr1	ENSMUSG00000027803.15	ENSMUST00000120977.2	chr3	7	-	SNP	Missense	E_2	57482425.0	57482425.0	G	T	ENSMUST00000120977.2:c.421C>A	H141N	57482425.0	57482425.0	G	T	ENSMUST00000120977.2:c.421C>A	H141N	AACR-H0114896	AACR-H0114896-M01-V01	AACR		False	False	False	False	False	94
WWTR1	ENSG00000018408.10	ENST00000360632.3	chr3	6	-	True	149238751	149238751	C	T	ENST00000360632.3:c.1044G>A	M348I	Missense	E_6	SNP	True	0	Class 0: This mutation can be originally modeled.	4aa	0aa	Wwtr1	ENSMUSG00000027803.15	ENSMUST00000120977.2	chr3	7	-	SNP	Missense	E_7	57366506.0	57366506.0	C	T	ENSMUST00000120977.2:c.1200G>A	M400I	57366506.0	57366506.0	C	T	ENSMUST00000120977.2:c.1200G>A	M400I	AACR-H0114908	AACR-H0114908-M01-V01	AACR		False	False	False	False	False	4
WWTR1	ENSG00000018408.10	ENST00000360632.3	chr3	6	-	True	149245664	149245664	C	G	ENST00000360632.3:c.864G>C	M288I	Missense	E_4	SNP	True	0	Class 0: This mutation can be originally modeled.	1aa	2aa	Wwtr1	ENSMUSG00000027803.15	ENSMUST00000120977.2	chr3	7	-	SNP	Missense	E_5	57370905.0	57370905.0	C	G	ENSMUST00000120977.2:c.1020G>C	M340I	57370905.0	57370905.0	C	G	ENSMUST00000120977.2:c.1020G>C	M340I	AACR-H0115686	AACR-H0115686-M01-V01	AACR		False	False	False	False	False	3
WWTR1	ENSG00000018408.10	ENST00000360632.3	chr3	6	-	True	149374837	149374837	C	G	ENST00000360632.3:c.257G>C	R86P	Missense	E_1	SNP	True	0	Class 0: This mutation can be originally modeled.	76aa	18aa	Wwtr1	ENSMUSG00000027803.15	ENSMUST00000120977.2	chr3	7	-	SNP	Missense	E_2	57482418.0	57482418.0	C	G	ENSMUST00000120977.2:c.428G>C	R143P	57482418.0	57482418.0	C	G	ENSMUST00000120977.2:c.428G>C	R143P	AACR-H0116124	AACR-H0116124-M01-V01	AACR		False	False	False	False	False	94
WWTR1	ENSG00000018408.10	ENST00000360632.3	chr3	6	-	True	149238774	149238774	C	T	ENST00000360632.3:c.1021G>A	E341K	Missense	E_6	SNP	True	0	Class 0: This mutation can be originally modeled.	6aa	1aa	Wwtr1	ENSMUSG00000027803.15	ENSMUST00000120977.2	chr3	7	-	SNP	Missense	E_7	57366529.0	57366529.0	C	T	ENSMUST00000120977.2:c.1177G>A	E393K	57366529.0	57366529.0	C	T	ENSMUST00000120977.2:c.1177G>A	E393K	AACR-H0116170	AACR-H0116170-M01-V01	AACR		False	False	False	False	False	7
WWTR1	ENSG00000018408.10	ENST00000360632.3	chr3	6	-	True	149374688	149374688	C	T	ENST00000360632.3:c.406G>A	A136T	Missense	E_1	SNP	True	0	Class 0: This mutation can be originally modeled.	30aa	21aa	Wwtr1	ENSMUSG00000027803.15	ENSMUST00000120977.2	chr3	7	-	SNP	Missense	E_2	57482269.0	57482269.0	C	T	ENSMUST00000120977.2:c.577G>A	A193T	57482269.0	57482269.0	C	T	ENSMUST00000120977.2:c.577G>A	A193T	AACR-H0116206	AACR-H0116206-M01-V01	AACR		False	False	False	False	False	51
WWTR1	ENSG00000018408.10	ENST00000360632.3	chr3	6	-	True	149374825	149374825	G	A	ENST00000360632.3:c.269C>T	S90L	Missense	E_1	SNP	True	0	Class 0: This mutation can be originally modeled.	80aa	14aa	Wwtr1	ENSMUSG00000027803.15	ENSMUST00000120977.2	chr3	7	-	SNP	Missense	E_2	57482406.0	57482406.0	G	A	ENSMUST00000120977.2:c.440C>T	S147L	57482406.0	57482406.0	G	A	ENSMUST00000120977.2:c.440C>T	S147L	AACR-H0116234	AACR-H0116234-M01-V01	AACR		False	False	False	False	False	94
WWTR1	ENSG00000018408.10	ENST00000360632.3	chr3	6	-	True	149374675	149374675	C	T	ENST00000360632.3:c.419G>A	R140K	Missense	E_1	SNP	True	0	Class 0: This mutation can be originally modeled.	34aa	17aa	Wwtr1	ENSMUSG00000027803.15	ENSMUST00000120977.2	chr3	7	-	SNP	Missense	E_2	57482256.0	57482256.0	C	T	ENSMUST00000120977.2:c.590G>A	R197K	57482256.0	57482256.0	C	T	ENSMUST00000120977.2:c.590G>A	R197K	AACR-H0116258	AACR-H0116258-M01-V01	AACR		False	False	False	False	False	51
WWTR1	ENSG00000018408.10	ENST00000360632.3	chr3	6	-	True	149374775	149374775	C	T	ENST00000360632.3:c.319G>A	A107T	Missense	E_1	SNP	True	0	Class 0: This mutation can be originally modeled.	1aa	50aa	Wwtr1	ENSMUSG00000027803.15	ENSMUST00000120977.2	chr3	7	-	SNP	Missense	E_2	57482356.0	57482356.0	C	T	ENSMUST00000120977.2:c.490G>A	A164T	57482356.0	57482356.0	C	T	ENSMUST00000120977.2:c.490G>A	A164T	AACR-H0163252	AACR-H0163252-M01-V01	AACR		False	False	False	False	False	51
WWTR1	ENSG00000018408.10	ENST00000360632.3	chr3	6	-	True	149374839	149374839	G	T	ENST00000360632.3:c.255C>A	V85delinsV	Silent	E_1	SNP	True	0	Class 0: This mutation can be originally modeled.	75aa	19aa	Wwtr1	ENSMUSG00000027803.15	ENSMUST00000120977.2	chr3	7	-	SNP	Silent	E_2	57482420.0	57482420.0	G	T	ENSMUST00000120977.2:c.426C>A	V142delinsV	57482420.0	57482420.0	G	T	ENSMUST00000120977.2:c.426C>A	V142delinsV	AACR-H0163288	AACR-H0163288-M01-V01	AACR		False	False	False	False	False	94
WWTR1	ENSG00000018408.10	ENST00000360632.3	chr3	6	-	True	149374838	149374838	G	A	ENST00000360632.3:c.256C>T	R86C	Missense	E_1	SNP	True	0	Class 0: This mutation can be originally modeled.	76aa	18aa	Wwtr1	ENSMUSG00000027803.15	ENSMUST00000120977.2	chr3	7	-	SNP	Missense	E_2	57482419.0	57482419.0	G	A	ENSMUST00000120977.2:c.427C>T	R143C	57482419.0	57482419.0	G	A	ENSMUST00000120977.2:c.427C>T	R143C	AACR-H0163291	AACR-H0163291-M01-V01	AACR		False	False	False	False	False	94
WWTR1	ENSG00000018408.10	ENST00000360632.3	chr3	6	-	True	149374837	149374837	C	A	ENST00000360632.3:c.257G>T	R86L	Missense	E_1	SNP	True	0	Class 0: This mutation can be originally modeled.	76aa	18aa	Wwtr1	ENSMUSG00000027803.15	ENSMUST00000120977.2	chr3	7	-	SNP	Missense	E_2	57482418.0	57482418.0	C	A	ENSMUST00000120977.2:c.428G>T	R143L	57482418.0	57482418.0	C	A	ENSMUST00000120977.2:c.428G>T	R143L	AACR-H0163293	AACR-H0163293-M01-V01	AACR		False	False	False	False	False	94
WWTR1	ENSG00000018408.10	ENST00000360632.3	chr3	6	-	True	149374821	149374821	G	A	ENST00000360632.3:c.273C>T	P91delinsP	Silent	E_1	SNP	True	0	Class 0: This mutation can be originally modeled.	81aa	13aa	Wwtr1	ENSMUSG00000027803.15	ENSMUST00000120977.2	chr3	7	-	SNP	Silent	E_2	57482402.0	57482402.0	G	A	ENSMUST00000120977.2:c.444C>T	P148delinsP	57482402.0	57482402.0	G	A	ENSMUST00000120977.2:c.444C>T	P148delinsP	AACR-H0163314	AACR-H0163314-M01-V01	AACR		False	False	False	False	False	94
WWTR1	ENSG00000018408.10	ENST00000360632.3	chr3	6	-	True	149290759	149290759	C	T	ENST00000360632.3:c.460G>A	D154N	Missense	E_2	SNP	True	0	Class 0: This mutation can be originally modeled.	48aa	3aa	Wwtr1	ENSMUSG00000027803.15	ENSMUST00000120977.2	chr3	7	-	SNP	Missense	E_3	57409261.0	57409261.0	C	T	ENSMUST00000120977.2:c.631G>A	D211N	57409261.0	57409261.0	C	T	ENSMUST00000120977.2:c.631G>A	D211N	AACR-H0163343	AACR-H0163343-M01-V01	AACR		False	False	False	False	False	51
WWTR1	ENSG00000018408.10	ENST00000360632.3	chr3	6	-	True	149290743	149290743	A	G	ENST00000360632.3:c.476T>C	M159T	Missense	E_2	SNP	True	0	Class 0: This mutation can be originally modeled.	0aa	6aa	Wwtr1	ENSMUSG00000027803.15	ENSMUST00000120977.2	chr3	7	-	SNP	Missense	E_3	57409245.0	57409245.0	A	G	ENSMUST00000120977.2:c.647T>C	M216T	57409245.0	57409245.0	A	G	ENSMUST00000120977.2:c.647T>C	M216T	AACR-H0163347	AACR-H0163347-M01-V01	AACR		False	False	False	False	False	6
WWTR1	ENSG00000018408.10	ENST00000360632.3	chr3	6	-	True	149374727	149374727	C	A	ENST00000360632.3:c.367G>T	E123*	Nonsense	E_1	SNP	True	0	Class 0: This mutation can be originally modeled.	17aa	34aa	Wwtr1	ENSMUSG00000027803.15	ENSMUST00000120977.2	chr3	7	-	SNP	Nonsense	E_2	57482308.0	57482308.0	C	A	ENSMUST00000120977.2:c.538G>T	E180*	57482308.0	57482308.0	C	A	ENSMUST00000120977.2:c.538G>T	E180*	AACR-H0163356	AACR-H0163356-M01-V01	AACR		False	False	False	False	False	51
WWTR1	ENSG00000018408.10	ENST00000360632.3	chr3	6	-	True	149374696	149374696	G	A	ENST00000360632.3:c.398C>T	T133I	Missense	E_1	SNP	True	0	Class 0: This mutation can be originally modeled.	27aa	24aa	Wwtr1	ENSMUSG00000027803.15	ENSMUST00000120977.2	chr3	7	-	SNP	Missense	E_2	57482277.0	57482277.0	G	A	ENSMUST00000120977.2:c.569C>T	T190I	57482277.0	57482277.0	G	A	ENSMUST00000120977.2:c.569C>T	T190I	AACR-H0163371	AACR-H0163371-M01-V01	AACR		False	False	False	False	False	51
WWTR1	ENSG00000018408.10	ENST00000360632.3	chr3	6	-	True	149374672	149374672	T	C	ENST00000360632.3:c.422A>G	Y141C	Missense	E_1	SNP	True	0	Class 0: This mutation can be originally modeled.	35aa	16aa	Wwtr1	ENSMUSG00000027803.15	ENSMUST00000120977.2	chr3	7	-	SNP	Missense	E_2	57482253.0	57482253.0	T	C	ENSMUST00000120977.2:c.593A>G	Y198C	57482253.0	57482253.0	T	C	ENSMUST00000120977.2:c.593A>G	Y198C	AACR-H0163383	AACR-H0163383-M01-V01	AACR		False	False	False	False	False	51
WWTR1	ENSG00000018408.10	ENST00000360632.3	chr3	6	-	True	149375074	149375074	G	C	ENST00000360632.3:c.20C>G	P7R	Missense	E_1	SNP	True	0	Class 0: This mutation can be originally modeled.	0aa	0aa	Wwtr1	ENSMUSG00000027803.15	ENSMUST00000120977.2	chr3	7	-	SNP	Missense	E_1	57483153.0	57483153.0	G	C	ENSMUST00000120977.2:c.149C>G	P50R	57483153.0	57483153.0	G	C	ENSMUST00000120977.2:c.149C>G	P50R	AACR-H0163398	AACR-H0163398-M01-V01	AACR		False	False	False	False	False	0
WWTR1	ENSG00000018408.10	ENST00000360632.3	chr3	6	-	True	149375036	149375036	C	T	ENST00000360632.3:c.58G>A	V20I	Missense	E_1	SNP	True	0	Class 0: This mutation can be originally modeled.	10aa	84aa	Wwtr1	ENSMUSG00000027803.15	ENSMUST00000120977.2	chr3	7	-	SNP	Missense	E_2	57482617.0	57482617.0	C	T	ENSMUST00000120977.2:c.229G>A	V77I	57482617.0	57482617.0	C	T	ENSMUST00000120977.2:c.229G>A	V77I	AACR-H0163403	AACR-H0163403-M01-V01	AACR		False	False	False	False	False	94
WWTR1	ENSG00000018408.10	ENST00000360632.3	chr3	6	-	True	149375032	149375032	G	A	ENST00000360632.3:c.62C>T	T21M	Missense	E_1	SNP	True	0	Class 0: This mutation can be originally modeled.	11aa	83aa	Wwtr1	ENSMUSG00000027803.15	ENSMUST00000120977.2	chr3	7	-	SNP	Missense	E_2	57482613.0	57482613.0	G	A	ENSMUST00000120977.2:c.233C>T	T78M	57482613.0	57482613.0	G	A	ENSMUST00000120977.2:c.233C>T	T78M	AACR-H0163404	AACR-H0163404-M01-V01	AACR		False	False	False	False	False	94
WWTR1	ENSG00000018408.10	ENST00000360632.3	chr3	6	-	True	149375024	149375024	G	C	ENST00000360632.3:c.70C>G	L24V	Missense	E_1	SNP	True	0	Class 0: This mutation can be originally modeled.	14aa	80aa	Wwtr1	ENSMUSG00000027803.15	ENSMUST00000120977.2	chr3	7	-	SNP	Missense	E_2	57482605.0	57482605.0	G	C	ENSMUST00000120977.2:c.241C>G	L81V	57482605.0	57482605.0	G	C	ENSMUST00000120977.2:c.241C>G	L81V	AACR-H0163406	AACR-H0163406-M01-V01	AACR		False	False	False	False	False	94
WWTR1	ENSG00000018408.10	ENST00000360632.3	chr3	6	-	True	149375020	149375020	T	A	ENST00000360632.3:c.74A>T	D25V	Missense	E_1	SNP	True	0	Class 0: This mutation can be originally modeled.	15aa	79aa	Wwtr1	ENSMUSG00000027803.15	ENSMUST00000120977.2	chr3	7	-	SNP	Missense	E_2	57482601.0	57482601.0	T	A	ENSMUST00000120977.2:c.245A>T	D82V	57482601.0	57482601.0	T	A	ENSMUST00000120977.2:c.245A>T	D82V	AACR-H0163411	AACR-H0163411-M01-V01	AACR		False	False	False	False	False	94
WWTR1	ENSG00000018408.10	ENST00000360632.3	chr3	6	-	True	149374864	149374864	C	G	ENST00000360632.3:c.230G>C	R77P	Missense	E_1	SNP	True	0	Class 0: This mutation can be originally modeled.	67aa	27aa	Wwtr1	ENSMUSG00000027803.15	ENSMUST00000120977.2	chr3	7	-	SNP	Missense	E_2	57482445.0	57482445.0	C	G	ENSMUST00000120977.2:c.401G>C	R134P	57482445.0	57482445.0	C	G	ENSMUST00000120977.2:c.401G>C	R134P	AACR-H0163455	AACR-H0163455-M01-V01	AACR		False	False	False	False	False	94
WWTR1	ENSG00000018408.10	ENST00000360632.3	chr3	6	-	True	149374907	149374907	G	A	ENST00000360632.3:c.187C>T	R63C	Missense	E_1	SNP	True	0	Class 0: This mutation can be originally modeled.	53aa	41aa	Wwtr1	ENSMUSG00000027803.15	ENSMUST00000120977.2	chr3	7	-	SNP	Missense	E_2	57482488.0	57482488.0	G	A	ENSMUST00000120977.2:c.358C>T	R120C	57482488.0	57482488.0	G	A	ENSMUST00000120977.2:c.358C>T	R120C	AACR-H0163459	AACR-H0163459-M01-V01	AACR		False	False	False	False	False	94
WWTR1	ENSG00000018408.10	ENST00000360632.3	chr3	6	-	True	149374880	149374880	C	T	ENST00000360632.3:c.214G>A	G72S	Missense	E_1	SNP	True	0	Class 0: This mutation can be originally modeled.	62aa	32aa	Wwtr1	ENSMUSG00000027803.15	ENSMUST00000120977.2	chr3	7	-	SNP	Missense	E_2	57482461.0	57482461.0	C	T	ENSMUST00000120977.2:c.385G>A	G129S	57482461.0	57482461.0	C	T	ENSMUST00000120977.2:c.385G>A	G129S	AACR-H0163479	AACR-H0163479-M01-V01	AACR		False	False	False	False	False	94
WWTR1	ENSG00000018408.10	ENST00000360632.3	chr3	6	-	True	149374915	149374915	G	A	ENST00000360632.3:c.179C>T	S60L	Missense	E_1	SNP	True	0	Class 0: This mutation can be originally modeled.	50aa	44aa	Wwtr1	ENSMUSG00000027803.15	ENSMUST00000120977.2	chr3	7	-	SNP	Missense	E_2	57482496.0	57482496.0	G	A	ENSMUST00000120977.2:c.350C>T	S117L	57482496.0	57482496.0	G	A	ENSMUST00000120977.2:c.350C>T	S117L	AACR-H0163490	AACR-H0163490-M01-V01	AACR		False	False	False	False	False	94
WWTR1	ENSG00000018408.10	ENST00000360632.3	chr3	6	-	True	149374942	149374942	G	T	ENST00000360632.3:c.152C>A	S51Y	Missense	E_1	SNP	True	0	Class 0: This mutation can be originally modeled.	41aa	53aa	Wwtr1	ENSMUSG00000027803.15	ENSMUST00000120977.2	chr3	7	-	SNP	Missense	E_2	57482523.0	57482523.0	G	T	ENSMUST00000120977.2:c.323C>A	S108Y	57482523.0	57482523.0	G	T	ENSMUST00000120977.2:c.323C>A	S108Y	AACR-H0163495	AACR-H0163495-M01-V01	AACR		False	False	False	False	False	94
WWTR1	ENSG00000018408.10	ENST00000360632.3	chr3	6	-	True	149374918	149374918	C	T	ENST00000360632.3:c.176G>A	G59D	Missense	E_1	SNP	True	0	Class 0: This mutation can be originally modeled.	49aa	45aa	Wwtr1	ENSMUSG00000027803.15	ENSMUST00000120977.2	chr3	7	-	SNP	Missense	E_2	57482499.0	57482499.0	C	T	ENSMUST00000120977.2:c.347G>A	G116D	57482499.0	57482499.0	C	T	ENSMUST00000120977.2:c.347G>A	G116D	AACR-H0163507	AACR-H0163507-M01-V01	AACR		False	False	False	False	False	94
WWTR1	ENSG00000018408.10	ENST00000360632.3	chr3	6	-	True	149260155	149260155	C	G	ENST00000360632.3:c.738G>C	R246S	Missense	E_3	SNP	True	0	Class 0: This mutation can be originally modeled.	24aa	22aa	Wwtr1	ENSMUSG00000027803.15	ENSMUST00000120977.2	chr3	7	-	SNP	Missense	E_4	57384811.0	57384811.0	C	G	ENSMUST00000120977.2:c.906G>C	R302S	57384811.0	57384811.0	C	G	ENSMUST00000120977.2:c.906G>C	R302S	AACR-H0169052	AACR-H0169052-M01-V01	AACR		False	False	False	False	False	46
WWTR1	ENSG00000018408.10	ENST00000360632.3	chr3	6	-	True	149260156	149260156	C	A	ENST00000360632.3:c.737G>T	R246M	Missense	E_3	SNP	True	0	Class 0: This mutation can be originally modeled.	24aa	22aa	Wwtr1	ENSMUSG00000027803.15	ENSMUST00000120977.2	chr3	7	-	SNP	Missense	E_4	57384812.0	57384812.0	C	A	ENSMUST00000120977.2:c.905G>T	R302M	57384812.0	57384812.0	C	A	ENSMUST00000120977.2:c.905G>T	R302M	AACR-H0169053	AACR-H0169053-M01-V01	AACR		False	False	False	False	False	46
WWTR1	ENSG00000018408.10	ENST00000360632.3	chr3	6	-	True	149260186	149260186	C	A	ENST00000360632.3:c.707G>T	R236L	Missense	E_3	SNP	True	0	Class 0: This mutation can be originally modeled.	14aa	32aa	Wwtr1	ENSMUSG00000027803.15	ENSMUST00000120977.2	chr3	7	-	SNP	Missense	E_4	57384842.0	57384842.0	C	A	ENSMUST00000120977.2:c.875G>T	R292L	57384842.0	57384842.0	C	A	ENSMUST00000120977.2:c.875G>T	R292L	AACR-H0169083	AACR-H0169083-M01-V01	AACR		False	False	False	False	False	46
WWTR1	ENSG00000018408.10	ENST00000360632.3	chr3	6	-	True	149260177	149260177	C	G	ENST00000360632.3:c.716G>C	R239T	Missense	E_3	SNP	True	0	Class 0: This mutation can be originally modeled.	17aa	29aa	Wwtr1	ENSMUSG00000027803.15	ENSMUST00000120977.2	chr3	7	-	SNP	Missense	E_4	57384833.0	57384833.0	C	G	ENSMUST00000120977.2:c.884G>C	R295T	57384833.0	57384833.0	C	G	ENSMUST00000120977.2:c.884G>C	R295T	AACR-H0169090	AACR-H0169090-M01-V01	AACR		False	False	False	False	False	46
WWTR1	ENSG00000018408.10	ENST00000360632.3	chr3	6	-	True	149245639	149245639	C	A	ENST00000360632.3:c.889G>T	D297Y	Missense	E_4	SNP	True	0	Class 0: This mutation can be originally modeled.	0aa	36aa	Wwtr1	ENSMUSG00000027803.15	ENSMUST00000120977.2	chr3	7	-	SNP	Missense	E_5	57370880.0	57370880.0	C	A	ENSMUST00000120977.2:c.1045G>T	D349Y	57370880.0	57370880.0	C	A	ENSMUST00000120977.2:c.1045G>T	D349Y	AACR-H0169112	AACR-H0169112-M01-V01	AACR		False	False	False	False	False	36
WWTR1	ENSG00000018408.10	ENST00000360632.3	chr3	6	-	True	149245636	149245636	G	T	ENST00000360632.3:c.892C>A	P298T	Missense	E_4	SNP	True	0	Class 0: This mutation can be originally modeled.	1aa	35aa	Wwtr1	ENSMUSG00000027803.15	ENSMUST00000120977.2	chr3	7	-	SNP	Missense	E_5	57370877.0	57370877.0	G	T	ENSMUST00000120977.2:c.1048C>A	P350T	57370877.0	57370877.0	G	T	ENSMUST00000120977.2:c.1048C>A	P350T	AACR-H0169128	AACR-H0169128-M01-V01	AACR		False	False	False	False	False	36
WWTR1	ENSG00000018408.10	ENST00000360632.3	chr3	6	-	True	149245626	149245626	T	C	ENST00000360632.3:c.902A>G	N301S	Missense	E_4	SNP	True	0	Class 0: This mutation can be originally modeled.	4aa	32aa	Wwtr1	ENSMUSG00000027803.15	ENSMUST00000120977.2	chr3	7	-	SNP	Missense	E_5	57370867.0	57370867.0	T	C	ENSMUST00000120977.2:c.1058A>G	N353S	57370867.0	57370867.0	T	C	ENSMUST00000120977.2:c.1058A>G	N353S	AACR-H0169134	AACR-H0169134-M01-V01	AACR		False	False	False	False	False	36
WWTR1	ENSG00000018408.10	ENST00000360632.3	chr3	6	-	True	149245623	149245623	C	A	ENST00000360632.3:c.905G>T	G302V	Missense	E_4	SNP	True	0	Class 0: This mutation can be originally modeled.	5aa	31aa	Wwtr1	ENSMUSG00000027803.15	ENSMUST00000120977.2	chr3	7	-	SNP	Missense	E_5	57370864.0	57370864.0	C	A	ENSMUST00000120977.2:c.1061G>T	G354V	57370864.0	57370864.0	C	A	ENSMUST00000120977.2:c.1061G>T	G354V	AACR-H0169136	AACR-H0169136-M01-V01	AACR		False	False	False	False	False	36
WWTR1	ENSG00000018408.10	ENST00000360632.3	chr3	6	-	True	149290717	149290717	G	A	ENST00000360632.3:c.502C>T	L168F	Missense	E_2	SNP	True	0	Class 0: This mutation can be originally modeled.	1aa	2aa	Wwtr1	ENSMUSG00000027803.15	ENSMUST00000120977.2	chr3	7	-	SNP	Missense	E_3	57409219.0	57409219.0	G	A	ENSMUST00000120977.2:c.673C>T	L225F	57409219.0	57409219.0	G	A	ENSMUST00000120977.2:c.673C>T	L225F	AACR-H0169213	AACR-H0169213-M01-V01	AACR		False	False	False	False	False	3
WWTR1	ENSG00000018408.10	ENST00000360632.3	chr3	6	-	True	149290731	149290731	A	G	ENST00000360632.3:c.488T>C	L163P	Missense	E_2	SNP	True	0	Class 0: This mutation can be originally modeled.	4aa	2aa	Wwtr1	ENSMUSG00000027803.15	ENSMUST00000120977.2	chr3	7	-	SNP	Missense	E_3	57409233.0	57409233.0	A	G	ENSMUST00000120977.2:c.659T>C	L220P	57409233.0	57409233.0	A	G	ENSMUST00000120977.2:c.659T>C	L220P	AACR-H0169236	AACR-H0169236-M01-V01	AACR		False	False	False	False	False	6
WWTR1	ENSG00000018408.10	ENST00000360632.3	chr3	6	-	True	149260294	149260294	G	A	ENST00000360632.3:c.599C>T	A200V	Missense	E_3	SNP	True	0	Class 0: This mutation can be originally modeled.	0aa	0aa	Wwtr1	ENSMUSG00000027803.15	ENSMUST00000120977.2	chr3	7	-	SNP	Missense	E_4	57384947.0	57384947.0	G	A	ENSMUST00000120977.2:c.770C>T	A257V	57384947.0	57384947.0	G	A	ENSMUST00000120977.2:c.770C>T	A257V	AACR-H0169261	AACR-H0169261-M01-V01	AACR		False	False	False	False	False	0
WWTR1	ENSG00000018408.10	ENST00000360632.3	chr3	6	-	True	149260211	149260211	G	A	ENST00000360632.3:c.682C>T	Q228*	Nonsense	E_3	SNP	True	0	Class 0: This mutation can be originally modeled.	6aa	40aa	Wwtr1	ENSMUSG00000027803.15	ENSMUST00000120977.2	chr3	7	-	SNP	Nonsense	E_4	57384867.0	57384867.0	G	A	ENSMUST00000120977.2:c.850C>T	Q284*	57384867.0	57384867.0	G	A	ENSMUST00000120977.2:c.850C>T	Q284*	AACR-H0169269	AACR-H0169269-M01-V01	AACR		False	False	False	False	False	46
WWTR1	ENSG00000018408.10	ENST00000360632.3	chr3	6	-	True	149260316	149260316	G	T	ENST00000360632.3:c.577C>A	H193N	Missense	E_3	SNP	True	0	Class 0: This mutation can be originally modeled.	2aa	2aa	Wwtr1	ENSMUSG00000027803.15	ENSMUST00000120977.2	chr3	7	-	SNP	Missense	E_4	57384969.0	57384969.0	G	T	ENSMUST00000120977.2:c.748C>A	H250N	57384969.0	57384969.0	G	T	ENSMUST00000120977.2:c.748C>A	H250N	AACR-H0169298	AACR-H0169298-M01-V01	AACR		False	False	False	False	False	4
WWTR1	ENSG00000018408.10	ENST00000360632.3	chr3	6	-	True	149243902	149243902	G	A	ENST00000360632.3:c.916C>T	H306Y	Missense	E_5	SNP	True	0	Class 0: This mutation can be originally modeled.	9aa	27aa	Wwtr1	ENSMUSG00000027803.15	ENSMUST00000120977.2	chr3	7	-	SNP	Missense	E_6	57370042.0	57370042.0	G	A	ENSMUST00000120977.2:c.1072C>T	H358Y	57370042.0	57370042.0	G	A	ENSMUST00000120977.2:c.1072C>T	H358Y	AACR-H0169498	AACR-H0169498-M01-V01	AACR		False	False	False	False	False	36
WWTR1	ENSG00000018408.10	ENST00000360632.3	chr3	6	-	True	149243869	149243869	C	T	ENST00000360632.3:c.949G>A	G317R	Missense	E_5	SNP	True	0	Class 0: This mutation can be originally modeled.	20aa	16aa	Wwtr1	ENSMUSG00000027803.15	ENSMUST00000120977.2	chr3	7	-	SNP	Missense	E_6	57370009.0	57370009.0	C	T	ENSMUST00000120977.2:c.1105G>A	G369R	57370009.0	57370009.0	C	T	ENSMUST00000120977.2:c.1105G>A	G369R	AACR-H0169515	AACR-H0169515-M01-V01	AACR		False	False	False	False	False	36
WWTR1	ENSG00000018408.10	ENST00000360632.3	chr3	6	-	True	149243836	149243836	C	T	ENST00000360632.3:c.982G>A	E328K	Missense	E_5	SNP	True	0	Class 0: This mutation can be originally modeled.	31aa	5aa	Wwtr1	ENSMUSG00000027803.15	ENSMUST00000120977.2	chr3	7	-	SNP	Missense	E_6	57369976.0	57369976.0	C	T	ENSMUST00000120977.2:c.1138G>A	E380K	57369976.0	57369976.0	C	T	ENSMUST00000120977.2:c.1138G>A	E380K	AACR-H0169516	AACR-H0169516-M01-V01	AACR		False	False	False	False	False	36
WWTR1	ENSG00000018408.10	ENST00000360632.3	chr3	6	-	True	149243827	149243827	G	T	ENST00000360632.3:c.991C>A	L331I	Missense	E_5	SNP	True	0	Class 0: This mutation can be originally modeled.	34aa	2aa	Wwtr1	ENSMUSG00000027803.15	ENSMUST00000120977.2	chr3	7	-	SNP	Missense	E_6	57369967.0	57369967.0	G	T	ENSMUST00000120977.2:c.1147C>A	L383I	57369967.0	57369967.0	G	T	ENSMUST00000120977.2:c.1147C>A	L383I	AACR-H0169519	AACR-H0169519-M01-V01	AACR		False	False	False	False	False	36
WWTR1	ENSG00000018408.10	ENST00000360632.3	chr3	6	-	True	149238652	149238652	G	A	ENST00000360632.3:c.1143C>T	P381delinsP	Silent	E_6	SNP	True	0	Class 0: This mutation can be originally modeled.	30aa	20aa	Wwtr1	ENSMUSG00000027803.15	ENSMUST00000120977.2	chr3	7	-	SNP	Silent	E_7	57366407.0	57366407.0	A	A	ENSMUST00000120977.2:c.1299T>T	P433delinsP	57366407.0	57366407.0	A	A	ENSMUST00000120977.2:c.1299T>T	P433delinsP	AACR-H0169531	AACR-H0169531-M01-V01	AACR		False	False	False	False	False	50
WWTR1	ENSG00000018408.10	ENST00000360632.3	chr3	6	-	True	149238612	149238612	G	A	ENST00000360632.3:c.1183C>T	P395S	Missense	E_6	SNP	True	0	Class 0: This mutation can be originally modeled.	44aa	6aa	Wwtr1	ENSMUSG00000027803.15	ENSMUST00000120977.2	chr3	7	-	SNP	Missense	E_7	57366367.0	57366367.0	G	A	ENSMUST00000120977.2:c.1339C>T	P447S	57366367.0	57366367.0	G	A	ENSMUST00000120977.2:c.1339C>T	P447S	AACR-H0169552	AACR-H0169552-M01-V01	AACR		False	False	False	False	False	50
WWTR1	ENSG00000018408.10	ENST00000360632.3	chr3	6	-	True	149238611	149238611	G	T	ENST00000360632.3:c.1184C>A	P395H	Missense	E_6	SNP	True	0	Class 0: This mutation can be originally modeled.	44aa	6aa	Wwtr1	ENSMUSG00000027803.15	ENSMUST00000120977.2	chr3	7	-	SNP	Missense	E_7	57366366.0	57366366.0	G	T	ENSMUST00000120977.2:c.1340C>A	P447H	57366366.0	57366366.0	G	T	ENSMUST00000120977.2:c.1340C>A	P447H	AACR-H0169554	AACR-H0169554-M01-V01	AACR		False	False	False	False	False	50
WWTR1	ENSG00000018408.10	ENST00000360632.3	chr3	6	-	True	149238663	149238663	C	T	ENST00000360632.3:c.1132G>A	D378N	Missense	E_6	SNP	True	0	Class 0: This mutation can be originally modeled.	27aa	23aa	Wwtr1	ENSMUSG00000027803.15	ENSMUST00000120977.2	chr3	7	-	SNP	Missense	E_7	57366418.0	57366418.0	C	T	ENSMUST00000120977.2:c.1288G>A	D430N	57366418.0	57366418.0	C	T	ENSMUST00000120977.2:c.1288G>A	D430N	AACR-H0169576	AACR-H0169576-M01-V01	AACR		False	False	False	False	False	50
WWTR1	ENSG00000018408.10	ENST00000360632.3	chr3	6	-	True	149245729	149245729	T	C	ENST00000360632.3:c.799A>G	M267V	Missense	E_4	SNP	True	0	Class 0: This mutation can be originally modeled.	45aa	1aa	Wwtr1	ENSMUSG00000027803.15	ENSMUST00000120977.2	chr3	7	-	SNP	Missense	E_5	57370958.0	57370958.0	T	C	ENSMUST00000120977.2:c.967A>G	M323V	57370958.0	57370958.0	T	C	ENSMUST00000120977.2:c.967A>G	M323V	AACR-H0371510	AACR-H0371510-M01-V01	AACR		False	False	False	False	False	46
WWTR1	ENSG00000018408.10	ENST00000360632.3	chr3	6	-	True	149245635	149245635	G	T	ENST00000360632.3:c.893C>A	P298H	Missense	E_4	SNP	True	0	Class 0: This mutation can be originally modeled.	1aa	35aa	Wwtr1	ENSMUSG00000027803.15	ENSMUST00000120977.2	chr3	7	-	SNP	Missense	E_5	57370876.0	57370876.0	G	T	ENSMUST00000120977.2:c.1049C>A	P350H	57370876.0	57370876.0	G	T	ENSMUST00000120977.2:c.1049C>A	P350H	AACR-H0371511	AACR-H0371511-M01-V01	AACR		False	False	False	False	False	36
WWTR1	ENSG00000018408.10	ENST00000360632.3	chr3	6	-	True	149245636	149245636	G	A	ENST00000360632.3:c.892C>T	P298S	Missense	E_4	SNP	True	0	Class 0: This mutation can be originally modeled.	1aa	35aa	Wwtr1	ENSMUSG00000027803.15	ENSMUST00000120977.2	chr3	7	-	SNP	Missense	E_5	57370877.0	57370877.0	G	A	ENSMUST00000120977.2:c.1048C>T	P350S	57370877.0	57370877.0	G	A	ENSMUST00000120977.2:c.1048C>T	P350S	AACR-H0371512	AACR-H0371512-M01-V01	AACR		False	False	False	False	False	36
WWTR1	ENSG00000018408.10	ENST00000360632.3	chr3	6	-	True	149245638	149245638	T	A	ENST00000360632.3:c.890A>T	D297V	Missense	E_4	SNP	True	0	Class 0: This mutation can be originally modeled.	0aa	36aa	Wwtr1	ENSMUSG00000027803.15	ENSMUST00000120977.2	chr3	7	-	SNP	Missense	E_5	57370879.0	57370879.0	T	A	ENSMUST00000120977.2:c.1046A>T	D349V	57370879.0	57370879.0	T	A	ENSMUST00000120977.2:c.1046A>T	D349V	AACR-H0371513	AACR-H0371513-M01-V01	AACR		False	False	False	False	False	36
WWTR1	ENSG00000018408.10	ENST00000360632.3	chr3	6	-	True	149245643	149245643	G	C	ENST00000360632.3:c.885C>G	S295R	Missense	E_4	SNP	True	0	Class 0: This mutation can be originally modeled.	1aa	1aa	Wwtr1	ENSMUSG00000027803.15	ENSMUST00000120977.2	chr3	7	-	SNP	Missense	E_5	57370887.0	57370887.0	A	C	ENSMUST00000120977.2:c.1038T>G	S346R	57370887.0	57370887.0	A	C	ENSMUST00000120977.2:c.1038T>G	S346R	AACR-H0371514	AACR-H0371514-M01-V01	AACR		False	False	False	False	False	2
WWTR1	ENSG00000018408.10	ENST00000360632.3	chr3	6	-	True	149245644	149245644	C	A	ENST00000360632.3:c.884G>T	S295I	Missense	E_4	SNP	True	0	Class 0: This mutation can be originally modeled.	1aa	1aa	Wwtr1	ENSMUSG00000027803.15	ENSMUST00000120977.2	chr3	7	-	SNP	Missense	E_5	57370888.0	57370888.0	C	A	ENSMUST00000120977.2:c.1037G>T	S346I	57370888.0	57370888.0	C	A	ENSMUST00000120977.2:c.1037G>T	S346I	AACR-H0371515	AACR-H0371515-M01-V01	AACR		False	False	False	False	False	2
WWTR1	ENSG00000018408.10	ENST00000360632.3	chr3	6	-	True	149245662	149245662	C	G	ENST00000360632.3:c.866G>C	R289T	Missense	E_4	SNP	True	0	Class 0: This mutation can be originally modeled.	2aa	1aa	Wwtr1	ENSMUSG00000027803.15	ENSMUST00000120977.2	chr3	7	-	SNP	Missense	E_5	57370903.0	57370903.0	C	G	ENSMUST00000120977.2:c.1022G>C	R341T	57370903.0	57370903.0	C	G	ENSMUST00000120977.2:c.1022G>C	R341T	AACR-H0371517	AACR-H0371517-M01-V01	AACR		False	False	False	False	False	3
WWTR1	ENSG00000018408.10	ENST00000360632.3	chr3	6	-	True	149245664	149245664	C	T	ENST00000360632.3:c.864G>A	M288I	Missense	E_4	SNP	True	0	Class 0: This mutation can be originally modeled.	1aa	2aa	Wwtr1	ENSMUSG00000027803.15	ENSMUST00000120977.2	chr3	7	-	SNP	Missense	E_5	57370905.0	57370905.0	C	T	ENSMUST00000120977.2:c.1020G>A	M340I	57370905.0	57370905.0	C	T	ENSMUST00000120977.2:c.1020G>A	M340I	AACR-H0371518	AACR-H0371518-M01-V01	AACR		False	False	False	False	False	3
WWTR1	ENSG00000018408.10	ENST00000360632.3	chr3	6	-	True	149245679	149245679	C	T	ENST00000360632.3:c.849G>A	T283delinsT	Silent	E_4	SNP	True	0	Class 0: This mutation can be originally modeled.	0aa	0aa	Wwtr1	ENSMUSG00000027803.15	ENSMUST00000120977.2	chr3	7	-	SNP	Silent	E_5	57370926.0	57370926.0	C	T	ENSMUST00000120977.2:c.999G>A	T333delinsT	57370926.0	57370926.0	C	T	ENSMUST00000120977.2:c.999G>A	T333delinsT	AACR-H0371519	AACR-H0371519-M01-V01	AACR		False	False	False	False	False	0
WWTR1	ENSG00000018408.10	ENST00000360632.3	chr3	6	-	True	149245680	149245680	G	A	ENST00000360632.3:c.848C>T	T283M	Missense	E_4	SNP	True	0	Class 0: This mutation can be originally modeled.	0aa	0aa	Wwtr1	ENSMUSG00000027803.15	ENSMUST00000120977.2	chr3	7	-	SNP	Missense	E_5	57370927.0	57370927.0	G	A	ENSMUST00000120977.2:c.998C>T	T333M	57370927.0	57370927.0	G	A	ENSMUST00000120977.2:c.998C>T	T333M	AACR-H0371520	AACR-H0371520-M01-V01	AACR		False	False	False	False	False	0
WWTR1	ENSG00000018408.10	ENST00000360632.3	chr3	6	-	True	149245720	149245720	C	G	ENST00000360632.3:c.808G>C	E270Q	Missense	E_4	SNP	True	0	Class 0: This mutation can be originally modeled.	0aa	1aa	Wwtr1	ENSMUSG00000027803.15	ENSMUST00000120977.2	chr3	7	-	SNP	Missense	E_5	57370949.0	57370949.0	C	G	ENSMUST00000120977.2:c.976G>C	E326Q	57370949.0	57370949.0	C	G	ENSMUST00000120977.2:c.976G>C	E326Q	AACR-H0371527	AACR-H0371527-M01-V01	AACR		False	False	False	False	False	1
WWTR1	ENSG00000018408.10	ENST00000360632.3	chr3	6	-	True	149245630	149245630	G	T	ENST00000360632.3:c.898C>A	L300I	Missense	E_4	SNP	True	0	Class 0: This mutation can be originally modeled.	3aa	33aa	Wwtr1	ENSMUSG00000027803.15	ENSMUST00000120977.2	chr3	7	-	SNP	Missense	E_5	57370871.0	57370871.0	G	T	ENSMUST00000120977.2:c.1054C>A	L352I	57370871.0	57370871.0	G	T	ENSMUST00000120977.2:c.1054C>A	L352I	AACR-H0371528	AACR-H0371528-M01-V01	AACR		False	False	False	False	False	36
WWTR1	ENSG00000018408.10	ENST00000360632.3	chr3	6	-	True	149245629	149245629	A	T	ENST00000360632.3:c.899T>A	L300H	Missense	E_4	SNP	True	0	Class 0: This mutation can be originally modeled.	3aa	33aa	Wwtr1	ENSMUSG00000027803.15	ENSMUST00000120977.2	chr3	7	-	SNP	Missense	E_5	57370870.0	57370870.0	A	T	ENSMUST00000120977.2:c.1055T>A	L352H	57370870.0	57370870.0	A	T	ENSMUST00000120977.2:c.1055T>A	L352H	AACR-H0371529	AACR-H0371529-M01-V01	AACR		False	False	False	False	False	36
WWTR1	ENSG00000018408.10	ENST00000360632.3	chr3	6	-	True	149245627	149245627	T	C	ENST00000360632.3:c.901A>G	N301D	Missense	E_4	SNP	True	0	Class 0: This mutation can be originally modeled.	4aa	32aa	Wwtr1	ENSMUSG00000027803.15	ENSMUST00000120977.2	chr3	7	-	SNP	Missense	E_5	57370868.0	57370868.0	T	C	ENSMUST00000120977.2:c.1057A>G	N353D	57370868.0	57370868.0	T	C	ENSMUST00000120977.2:c.1057A>G	N353D	AACR-H0371530	AACR-H0371530-M01-V01	AACR		False	False	False	False	False	36
WWTR1	ENSG00000018408.10	ENST00000360632.3	chr3	6	-	True	149243881	149243881	C	G	ENST00000360632.3:c.937G>C	D313H	Missense	E_5	SNP	True	0	Class 0: This mutation can be originally modeled.	16aa	20aa	Wwtr1	ENSMUSG00000027803.15	ENSMUST00000120977.2	chr3	7	-	SNP	Missense	E_6	57370021.0	57370021.0	C	G	ENSMUST00000120977.2:c.1093G>C	D365H	57370021.0	57370021.0	C	G	ENSMUST00000120977.2:c.1093G>C	D365H	AACR-H0371531	AACR-H0371531-M01-V01	AACR		False	False	False	False	False	36
WWTR1	ENSG00000018408.10	ENST00000360632.3	chr3	6	-	True	149243812	149243812	C	G	ENST00000360632.3:c.1006G>C	E336Q	Missense	E_5	SNP	True	0	Class 0: This mutation can be originally modeled.	1aa	6aa	Wwtr1	ENSMUSG00000027803.15	ENSMUST00000120977.2	chr3	7	-	SNP	Missense	E_6	57369952.0	57369952.0	C	G	ENSMUST00000120977.2:c.1162G>C	E388Q	57369952.0	57369952.0	C	G	ENSMUST00000120977.2:c.1162G>C	E388Q	AACR-H0371532	AACR-H0371532-M01-V01	AACR		False	False	False	False	False	7
WWTR1	ENSG00000018408.10	ENST00000360632.3	chr3	6	-	True	149243823	149243823	C	T	ENST00000360632.3:c.995G>A	S332N	Missense	E_5	SNP	True	0	Class 0: This mutation can be originally modeled.	35aa	1aa	Wwtr1	ENSMUSG00000027803.15	ENSMUST00000120977.2	chr3	7	-	SNP	Missense	E_6	57369963.0	57369963.0	C	T	ENSMUST00000120977.2:c.1151G>A	S384N	57369963.0	57369963.0	C	T	ENSMUST00000120977.2:c.1151G>A	S384N	AACR-H0371533	AACR-H0371533-M01-V01	AACR		False	False	False	False	False	36
WWTR1	ENSG00000018408.10	ENST00000360632.3	chr3	6	-	True	149243832	149243832	T	C	ENST00000360632.3:c.986A>G	D329G	Missense	E_5	SNP	True	0	Class 0: This mutation can be originally modeled.	32aa	4aa	Wwtr1	ENSMUSG00000027803.15	ENSMUST00000120977.2	chr3	7	-	SNP	Missense	E_6	57369972.0	57369972.0	T	C	ENSMUST00000120977.2:c.1142A>G	D381G	57369972.0	57369972.0	T	C	ENSMUST00000120977.2:c.1142A>G	D381G	AACR-H0371535	AACR-H0371535-M01-V01	AACR		False	False	False	False	False	36
WWTR1	ENSG00000018408.10	ENST00000360632.3	chr3	6	-	True	149243838	149243838	G	A	ENST00000360632.3:c.980C>T	P327L	Missense	E_5	SNP	True	0	Class 0: This mutation can be originally modeled.	30aa	6aa	Wwtr1	ENSMUSG00000027803.15	ENSMUST00000120977.2	chr3	7	-	SNP	Missense	E_6	57369978.0	57369978.0	G	A	ENSMUST00000120977.2:c.1136C>T	P379L	57369978.0	57369978.0	G	A	ENSMUST00000120977.2:c.1136C>T	P379L	AACR-H0371536	AACR-H0371536-M01-V01	AACR		False	False	False	False	False	36
WWTR1	ENSG00000018408.10	ENST00000360632.3	chr3	6	-	True	149243869	149243869	C	A	ENST00000360632.3:c.949G>T	G317W	Missense	E_5	SNP	True	0	Class 0: This mutation can be originally modeled.	20aa	16aa	Wwtr1	ENSMUSG00000027803.15	ENSMUST00000120977.2	chr3	7	-	SNP	Missense	E_6	57370009.0	57370009.0	C	A	ENSMUST00000120977.2:c.1105G>T	G369W	57370009.0	57370009.0	C	A	ENSMUST00000120977.2:c.1105G>T	G369W	AACR-H0371538	AACR-H0371538-M01-V01	AACR		False	False	False	False	False	36
WWTR1	ENSG00000018408.10	ENST00000360632.3	chr3	6	-	True	149243888	149243888	C	T	ENST00000360632.3:c.930G>A	Q310delinsQ	Silent	E_5	SNP	True	0	Class 0: This mutation can be originally modeled.	13aa	23aa	Wwtr1	ENSMUSG00000027803.15	ENSMUST00000120977.2	chr3	7	-	SNP	Silent	E_6	57370028.0	57370028.0	C	T	ENSMUST00000120977.2:c.1086G>A	Q362delinsQ	57370028.0	57370028.0	C	T	ENSMUST00000120977.2:c.1086G>A	Q362delinsQ	AACR-H0371539	AACR-H0371539-M01-V01	AACR		False	False	False	False	False	36
WWTR1	ENSG00000018408.10	ENST00000360632.3	chr3	6	-	True	149243891	149243891	C	T	ENST00000360632.3:c.927G>A	E309delinsE	Silent	E_5	SNP	True	0	Class 0: This mutation can be originally modeled.	12aa	24aa	Wwtr1	ENSMUSG00000027803.15	ENSMUST00000120977.2	chr3	7	-	SNP	Silent	E_6	57370031.0	57370031.0	C	T	ENSMUST00000120977.2:c.1083G>A	E361delinsE	57370031.0	57370031.0	C	T	ENSMUST00000120977.2:c.1083G>A	E361delinsE	AACR-H0371541	AACR-H0371541-M01-V01	AACR		False	False	False	False	False	36
WWTR1	ENSG00000018408.10	ENST00000360632.3	chr3	6	-	True	149243897	149243897	C	T	ENST00000360632.3:c.921G>A	S307delinsS	Silent	E_5	SNP	True	0	Class 0: This mutation can be originally modeled.	10aa	26aa	Wwtr1	ENSMUSG00000027803.15	ENSMUST00000120977.2	chr3	7	-	SNP	Silent	E_6	57370037.0	57370037.0	T	T	ENSMUST00000120977.2:c.1077A>A	S359delinsS	57370037.0	57370037.0	T	T	ENSMUST00000120977.2:c.1077A>A	S359delinsS	AACR-H0371543	AACR-H0371543-M01-V01	AACR		False	False	False	False	False	36
WWTR1	ENSG00000018408.10	ENST00000360632.3	chr3	6	-	True	149243900	149243900	A	C	ENST00000360632.3:c.918T>G	H306Q	Missense	E_5	SNP	True	0	Class 0: This mutation can be originally modeled.	9aa	27aa	Wwtr1	ENSMUSG00000027803.15	ENSMUST00000120977.2	chr3	7	-	SNP	Missense	E_6	57370040.0	57370040.0	A	C	ENSMUST00000120977.2:c.1074T>G	H358Q	57370040.0	57370040.0	A	C	ENSMUST00000120977.2:c.1074T>G	H358Q	AACR-H0371544	AACR-H0371544-M01-V01	AACR		False	False	False	False	False	36
WWTR1	ENSG00000018408.10	ENST00000360632.3	chr3	6	-	True	149243909	149243909	C	T	ENST00000360632.3:c.909G>A	G303delinsG	Silent	E_5	SNP	True	0	Class 0: This mutation can be originally modeled.	6aa	30aa	Wwtr1	ENSMUSG00000027803.15	ENSMUST00000120977.2	chr3	7	-	SNP	Silent	E_6	57370049.0	57370049.0	C	T	ENSMUST00000120977.2:c.1065G>A	G355delinsG	57370049.0	57370049.0	C	T	ENSMUST00000120977.2:c.1065G>A	G355delinsG	AACR-H0371546	AACR-H0371546-M01-V01	AACR		False	False	False	False	False	36
WWTR1	ENSG00000018408.10	ENST00000360632.3	chr3	6	-	True	149245732	149245732	G	A	ENST00000360632.3:c.796C>T	P266S	Missense	E_4	SNP	True	0	Class 0: This mutation can be originally modeled.	44aa	2aa	Wwtr1	ENSMUSG00000027803.15	ENSMUST00000120977.2	chr3	7	-	SNP	Missense	E_5	57370961.0	57370961.0	G	A	ENSMUST00000120977.2:c.964C>T	P322S	57370961.0	57370961.0	G	A	ENSMUST00000120977.2:c.964C>T	P322S	AACR-H0371549	AACR-H0371549-M01-V01	AACR		False	False	False	False	False	46
WWTR1	ENSG00000018408.10	ENST00000360632.3	chr3	6	-	True	149245741	149245741	G	C	ENST00000360632.3:c.787C>G	R263G	Missense	E_4	SNP	True	0	Class 0: This mutation can be originally modeled.	41aa	5aa	Wwtr1	ENSMUSG00000027803.15	ENSMUST00000120977.2	chr3	7	-	SNP	Missense	E_5	57370970.0	57370970.0	G	C	ENSMUST00000120977.2:c.955C>G	R319G	57370970.0	57370970.0	G	C	ENSMUST00000120977.2:c.955C>G	R319G	AACR-H0371551	AACR-H0371551-M01-V01	AACR		False	False	False	False	False	46
WWTR1	ENSG00000018408.10	ENST00000360632.3	chr3	6	-	True	149260211	149260211	G	C	ENST00000360632.3:c.682C>G	Q228E	Missense	E_3	SNP	True	0	Class 0: This mutation can be originally modeled.	6aa	40aa	Wwtr1	ENSMUSG00000027803.15	ENSMUST00000120977.2	chr3	7	-	SNP	Missense	E_4	57384867.0	57384867.0	G	C	ENSMUST00000120977.2:c.850C>G	Q284E	57384867.0	57384867.0	G	C	ENSMUST00000120977.2:c.850C>G	Q284E	AACR-H0371555	AACR-H0371555-M01-V01	AACR		False	False	False	False	False	46
WWTR1	ENSG00000018408.10	ENST00000360632.3	chr3	6	-	True	149260222	149260222	G	A	ENST00000360632.3:c.671C>T	A224V	Missense	E_3	SNP	True	0	Class 0: This mutation can be originally modeled.	2aa	44aa	Wwtr1	ENSMUSG00000027803.15	ENSMUST00000120977.2	chr3	7	-	SNP	Missense	E_4	57384878.0	57384878.0	G	A	ENSMUST00000120977.2:c.839C>T	A280V	57384878.0	57384878.0	G	A	ENSMUST00000120977.2:c.839C>T	A280V	AACR-H0371556	AACR-H0371556-M01-V01	AACR		False	False	False	False	False	46
WWTR1	ENSG00000018408.10	ENST00000360632.3	chr3	6	-	True	149260237	149260237	A	G	ENST00000360632.3:c.656T>C	M219T	Missense	E_3	SNP	True	0	Class 0: This mutation can be originally modeled.	2aa	1aa	Wwtr1	ENSMUSG00000027803.15	ENSMUST00000120977.2	chr3	7	-	SNP	Missense	E_4	57384893.0	57384893.0	A	G	ENSMUST00000120977.2:c.824T>C	M275T	57384893.0	57384893.0	A	G	ENSMUST00000120977.2:c.824T>C	M275T	AACR-H0371557	AACR-H0371557-M01-V01	AACR		False	False	False	False	False	3
WWTR1	ENSG00000018408.10	ENST00000360632.3	chr3	6	-	True	149260248	149260248	G	A	ENST00000360632.3:c.645C>T	P215delinsP	Silent	E_3	SNP	True	0	Class 0: This mutation can be originally modeled.	0aa	0aa	Wwtr1	ENSMUSG00000027803.15	ENSMUST00000120977.2	chr3	7	-	SNP	Silent	E_4	57384904.0	57384904.0	G	A	ENSMUST00000120977.2:c.813C>T	P271delinsP	57384904.0	57384904.0	G	A	ENSMUST00000120977.2:c.813C>T	P271delinsP	AACR-H0371558	AACR-H0371558-M01-V01	AACR		False	False	False	False	False	0
WWTR1	ENSG00000018408.10	ENST00000360632.3	chr3	6	-	True	149260249	149260249	G	A	ENST00000360632.3:c.644C>T	P215L	Missense	E_3	SNP	True	0	Class 0: This mutation can be originally modeled.	0aa	0aa	Wwtr1	ENSMUSG00000027803.15	ENSMUST00000120977.2	chr3	7	-	SNP	Missense	E_4	57384905.0	57384905.0	G	A	ENSMUST00000120977.2:c.812C>T	P271L	57384905.0	57384905.0	G	A	ENSMUST00000120977.2:c.812C>T	P271L	AACR-H0371559	AACR-H0371559-M01-V01	AACR		False	False	False	False	False	0
WWTR1	ENSG00000018408.10	ENST00000360632.3	chr3	6	-	True	149260250	149260250	G	T	ENST00000360632.3:c.643C>A	P215T	Missense	E_3	SNP	True	0	Class 0: This mutation can be originally modeled.	0aa	0aa	Wwtr1	ENSMUSG00000027803.15	ENSMUST00000120977.2	chr3	7	-	SNP	Missense	E_4	57384906.0	57384906.0	G	T	ENSMUST00000120977.2:c.811C>A	P271T	57384906.0	57384906.0	G	T	ENSMUST00000120977.2:c.811C>A	P271T	AACR-H0371560	AACR-H0371560-M01-V01	AACR		False	False	False	False	False	0
WWTR1	ENSG00000018408.10	ENST00000360632.3	chr3	6	-	True	149260281	149260281	C	T	ENST00000360632.3:c.612G>A	L204delinsL	Silent	E_3	SNP	True	0	Class 0: This mutation can be originally modeled.	0aa	1aa	Wwtr1	ENSMUSG00000027803.15	ENSMUST00000120977.2	chr3	7	-	SNP	Silent	E_4	57384937.0	57384937.0	C	T	ENSMUST00000120977.2:c.780G>A	L260delinsL	57384937.0	57384937.0	C	T	ENSMUST00000120977.2:c.780G>A	L260delinsL	AACR-H0371561	AACR-H0371561-M01-V01	AACR		False	False	False	False	False	1
WWTR1	ENSG00000018408.10	ENST00000360632.3	chr3	6	-	True	149260295	149260295	C	T	ENST00000360632.3:c.598G>A	A200T	Missense	E_3	SNP	True	0	Class 0: This mutation can be originally modeled.	0aa	0aa	Wwtr1	ENSMUSG00000027803.15	ENSMUST00000120977.2	chr3	7	-	SNP	Missense	E_4	57384948.0	57384948.0	C	T	ENSMUST00000120977.2:c.769G>A	A257T	57384948.0	57384948.0	C	T	ENSMUST00000120977.2:c.769G>A	A257T	AACR-H0371562	AACR-H0371562-M01-V01	AACR		False	False	False	False	False	0
WWTR1	ENSG00000018408.10	ENST00000360632.3	chr3	6	-	True	149260308	149260308	G	C	ENST00000360632.3:c.585C>G	H195Q	Missense	E_3	SNP	True	0	Class 0: This mutation can be originally modeled.	4aa	0aa	Wwtr1	ENSMUSG00000027803.15	ENSMUST00000120977.2	chr3	7	-	SNP	Missense	E_4	57384961.0	57384961.0	G	C	ENSMUST00000120977.2:c.756C>G	H252Q	57384961.0	57384961.0	G	C	ENSMUST00000120977.2:c.756C>G	H252Q	AACR-H0371565	AACR-H0371565-M01-V01	AACR		False	False	False	False	False	4
WWTR1	ENSG00000018408.10	ENST00000360632.3	chr3	6	-	True	149260312	149260312	T	C	ENST00000360632.3:c.581A>G	Q194R	Missense	E_3	SNP	True	0	Class 0: This mutation can be originally modeled.	3aa	1aa	Wwtr1	ENSMUSG00000027803.15	ENSMUST00000120977.2	chr3	7	-	SNP	Missense	E_4	57384965.0	57384965.0	T	C	ENSMUST00000120977.2:c.752A>G	Q251R	57384965.0	57384965.0	T	C	ENSMUST00000120977.2:c.752A>G	Q251R	AACR-H0371566	AACR-H0371566-M01-V01	AACR		False	False	False	False	False	4
WWTR1	ENSG00000018408.10	ENST00000360632.3	chr3	6	-	True	149260316	149260316	G	A	ENST00000360632.3:c.577C>T	H193Y	Missense	E_3	SNP	True	0	Class 0: This mutation can be originally modeled.	2aa	2aa	Wwtr1	ENSMUSG00000027803.15	ENSMUST00000120977.2	chr3	7	-	SNP	Missense	E_4	57384969.0	57384969.0	G	A	ENSMUST00000120977.2:c.748C>T	H250Y	57384969.0	57384969.0	G	A	ENSMUST00000120977.2:c.748C>T	H250Y	AACR-H0371567	AACR-H0371567-M01-V01	AACR		False	False	False	False	False	4
WWTR1	ENSG00000018408.10	ENST00000360632.3	chr3	6	-	True	149260317	149260317	A	G	ENST00000360632.3:c.576T>C	N192delinsN	Silent	E_3	SNP	True	0	Class 0: This mutation can be originally modeled.	1aa	3aa	Wwtr1	ENSMUSG00000027803.15	ENSMUST00000120977.2	chr3	7	-	SNP	Silent	E_4	57384970.0	57384970.0	A	G	ENSMUST00000120977.2:c.747T>C	N249delinsN	57384970.0	57384970.0	A	G	ENSMUST00000120977.2:c.747T>C	N249delinsN	AACR-H0371568	AACR-H0371568-M01-V01	AACR		False	False	False	False	False	4
WWTR1	ENSG00000018408.10	ENST00000360632.3	chr3	6	-	True	149260186	149260186	C	T	ENST00000360632.3:c.707G>A	R236Q	Missense	E_3	SNP	True	0	Class 0: This mutation can be originally modeled.	14aa	32aa	Wwtr1	ENSMUSG00000027803.15	ENSMUST00000120977.2	chr3	7	-	SNP	Missense	E_4	57384842.0	57384842.0	C	T	ENSMUST00000120977.2:c.875G>A	R292Q	57384842.0	57384842.0	C	T	ENSMUST00000120977.2:c.875G>A	R292Q	AACR-H0371569	AACR-H0371569-M01-V01	AACR		False	False	False	False	False	46
WWTR1	ENSG00000018408.10	ENST00000360632.3	chr3	6	-	True	149260185	149260185	C	T	ENST00000360632.3:c.708G>A	R236delinsR	Silent	E_3	SNP	True	0	Class 0: This mutation can be originally modeled.	14aa	32aa	Wwtr1	ENSMUSG00000027803.15	ENSMUST00000120977.2	chr3	7	-	SNP	Silent	E_4	57384841.0	57384841.0	C	T	ENSMUST00000120977.2:c.876G>A	R292delinsR	57384841.0	57384841.0	C	T	ENSMUST00000120977.2:c.876G>A	R292delinsR	AACR-H0371570	AACR-H0371570-M01-V01	AACR		False	False	False	False	False	46
WWTR1	ENSG00000018408.10	ENST00000360632.3	chr3	6	-	True	149260179	149260179	C	A	ENST00000360632.3:c.714G>T	Q238H	Missense	E_3	SNP	True	0	Class 0: This mutation can be originally modeled.	16aa	30aa	Wwtr1	ENSMUSG00000027803.15	ENSMUST00000120977.2	chr3	7	-	SNP	Missense	E_4	57384835.0	57384835.0	C	A	ENSMUST00000120977.2:c.882G>T	Q294H	57384835.0	57384835.0	C	A	ENSMUST00000120977.2:c.882G>T	Q294H	AACR-H0371571	AACR-H0371571-M01-V01	AACR		False	False	False	False	False	46
WWTR1	ENSG00000018408.10	ENST00000360632.3	chr3	6	-	True	149260142	149260142	G	A	ENST00000360632.3:c.751C>T	Q251*	Nonsense	E_3	SNP	True	0	Class 0: This mutation can be originally modeled.	29aa	17aa	Wwtr1	ENSMUSG00000027803.15	ENSMUST00000120977.2	chr3	7	-	SNP	Nonsense	E_4	57384798.0	57384798.0	G	A	ENSMUST00000120977.2:c.919C>T	Q307*	57384798.0	57384798.0	G	A	ENSMUST00000120977.2:c.919C>T	Q307*	AACR-H0371572	AACR-H0371572-M01-V01	AACR		False	False	False	False	False	46
WWTR1	ENSG00000018408.10	ENST00000360632.3	chr3	6	-	True	149245756	149245756	C	T	ENST00000360632.3:c.772G>A	E258K	Missense	E_4	SNP	True	0	Class 0: This mutation can be originally modeled.	36aa	10aa	Wwtr1	ENSMUSG00000027803.15	ENSMUST00000120977.2	chr3	7	-	SNP	Missense	E_5	57370985.0	57370985.0	C	T	ENSMUST00000120977.2:c.940G>A	E314K	57370985.0	57370985.0	C	T	ENSMUST00000120977.2:c.940G>A	E314K	AACR-H0371573	AACR-H0371573-M01-V01	AACR		False	False	False	False	False	46
WWTR1	ENSG00000018408.10	ENST00000360632.3	chr3	6	-	True	149260126	149260126	C	T	ENST00000360632.3:c.767G>A	R256K	Missense	E_3	SNP	True	0	Class 0: This mutation can be originally modeled.	34aa	12aa	Wwtr1	ENSMUSG00000027803.15	ENSMUST00000120977.2	chr3	7	-	SNP	Missense	E_4	57384782.0	57384782.0	C	T	ENSMUST00000120977.2:c.935G>A	R312K	57384782.0	57384782.0	C	T	ENSMUST00000120977.2:c.935G>A	R312K	AACR-H0371576	AACR-H0371576-M01-V01	AACR		False	False	False	False	False	46
WWTR1	ENSG00000018408.10	ENST00000360632.3	chr3	6	-	True	149260135	149260135	T	C	ENST00000360632.3:c.758A>G	E253G	Missense	E_3	SNP	True	0	Class 0: This mutation can be originally modeled.	31aa	15aa	Wwtr1	ENSMUSG00000027803.15	ENSMUST00000120977.2	chr3	7	-	SNP	Missense	E_4	57384791.0	57384791.0	T	C	ENSMUST00000120977.2:c.926A>G	E309G	57384791.0	57384791.0	T	C	ENSMUST00000120977.2:c.926A>G	E309G	AACR-H0371577	AACR-H0371577-M01-V01	AACR		False	False	False	False	False	46
WWTR1	ENSG00000018408.10	ENST00000360632.3	chr3	6	-	True	149260136	149260136	C	A	ENST00000360632.3:c.757G>T	E253*	Nonsense	E_3	SNP	True	0	Class 0: This mutation can be originally modeled.	31aa	15aa	Wwtr1	ENSMUSG00000027803.15	ENSMUST00000120977.2	chr3	7	-	SNP	Nonsense	E_4	57384792.0	57384792.0	C	A	ENSMUST00000120977.2:c.925G>T	E309*	57384792.0	57384792.0	C	A	ENSMUST00000120977.2:c.925G>T	E309*	AACR-H0371578	AACR-H0371578-M01-V01	AACR		False	False	False	False	False	46
WWTR1	ENSG00000018408.10	ENST00000360632.3	chr3	6	-	True	149260136	149260136	C	G	ENST00000360632.3:c.757G>C	E253Q	Missense	E_3	SNP	True	0	Class 0: This mutation can be originally modeled.	31aa	15aa	Wwtr1	ENSMUSG00000027803.15	ENSMUST00000120977.2	chr3	7	-	SNP	Missense	E_4	57384792.0	57384792.0	C	G	ENSMUST00000120977.2:c.925G>C	E309Q	57384792.0	57384792.0	C	G	ENSMUST00000120977.2:c.925G>C	E309Q	AACR-H0371579	AACR-H0371579-M01-V01	AACR		False	False	False	False	False	46
WWTR1	ENSG00000018408.10	ENST00000360632.3	chr3	6	-	True	149260144	149260144	C	T	ENST00000360632.3:c.749G>A	R250H	Missense	E_3	SNP	True	0	Class 0: This mutation can be originally modeled.	28aa	18aa	Wwtr1	ENSMUSG00000027803.15	ENSMUST00000120977.2	chr3	7	-	SNP	Missense	E_4	57384800.0	57384800.0	C	T	ENSMUST00000120977.2:c.917G>A	R306H	57384800.0	57384800.0	C	T	ENSMUST00000120977.2:c.917G>A	R306H	AACR-H0371580	AACR-H0371580-M01-V01	AACR		False	False	False	False	False	46
WWTR1	ENSG00000018408.10	ENST00000360632.3	chr3	6	-	True	149260178	149260178	T	C	ENST00000360632.3:c.715A>G	R239G	Missense	E_3	SNP	True	0	Class 0: This mutation can be originally modeled.	17aa	29aa	Wwtr1	ENSMUSG00000027803.15	ENSMUST00000120977.2	chr3	7	-	SNP	Missense	E_4	57384834.0	57384834.0	T	C	ENSMUST00000120977.2:c.883A>G	R295G	57384834.0	57384834.0	T	C	ENSMUST00000120977.2:c.883A>G	R295G	AACR-H0371581	AACR-H0371581-M01-V01	AACR		False	False	False	False	False	46
WWTR1	ENSG00000018408.10	ENST00000360632.3	chr3	6	-	True	149260154	149260154	T	A	ENST00000360632.3:c.739A>T	I247F	Missense	E_3	SNP	True	0	Class 0: This mutation can be originally modeled.	25aa	21aa	Wwtr1	ENSMUSG00000027803.15	ENSMUST00000120977.2	chr3	7	-	SNP	Missense	E_4	57384810.0	57384810.0	T	A	ENSMUST00000120977.2:c.907A>T	I303F	57384810.0	57384810.0	T	A	ENSMUST00000120977.2:c.907A>T	I303F	AACR-H0371583	AACR-H0371583-M01-V01	AACR		False	False	False	False	False	46
WWTR1	ENSG00000018408.10	ENST00000360632.3	chr3	6	-	True	149260162	149260162	C	T	ENST00000360632.3:c.731G>A	R244K	Missense	E_3	SNP	True	0	Class 0: This mutation can be originally modeled.	22aa	24aa	Wwtr1	ENSMUSG00000027803.15	ENSMUST00000120977.2	chr3	7	-	SNP	Missense	E_4	57384818.0	57384818.0	C	T	ENSMUST00000120977.2:c.899G>A	R300K	57384818.0	57384818.0	C	T	ENSMUST00000120977.2:c.899G>A	R300K	AACR-H0371585	AACR-H0371585-M01-V01	AACR		False	False	False	False	False	46
WWTR1	ENSG00000018408.10	ENST00000360632.3	chr3	6	-	True	149260166	149260166	C	T	ENST00000360632.3:c.727G>A	E243K	Missense	E_3	SNP	True	0	Class 0: This mutation can be originally modeled.	21aa	25aa	Wwtr1	ENSMUSG00000027803.15	ENSMUST00000120977.2	chr3	7	-	SNP	Missense	E_4	57384822.0	57384822.0	C	T	ENSMUST00000120977.2:c.895G>A	E299K	57384822.0	57384822.0	C	T	ENSMUST00000120977.2:c.895G>A	E299K	AACR-H0371586	AACR-H0371586-M01-V01	AACR		False	False	False	False	False	46
WWTR1	ENSG00000018408.10	ENST00000360632.3	chr3	6	-	True	149260171	149260171	T	C	ENST00000360632.3:c.722A>G	Q241R	Missense	E_3	SNP	True	0	Class 0: This mutation can be originally modeled.	19aa	27aa	Wwtr1	ENSMUSG00000027803.15	ENSMUST00000120977.2	chr3	7	-	SNP	Missense	E_4	57384827.0	57384827.0	T	C	ENSMUST00000120977.2:c.890A>G	Q297R	57384827.0	57384827.0	T	C	ENSMUST00000120977.2:c.890A>G	Q297R	AACR-H0371587	AACR-H0371587-M01-V01	AACR		False	False	False	False	False	46
WWTR1	ENSG00000018408.10	ENST00000360632.3	chr3	6	-	True	149260172	149260172	G	A	ENST00000360632.3:c.721C>T	Q241*	Nonsense	E_3	SNP	True	0	Class 0: This mutation can be originally modeled.	19aa	27aa	Wwtr1	ENSMUSG00000027803.15	ENSMUST00000120977.2	chr3	7	-	SNP	Nonsense	E_4	57384828.0	57384828.0	G	A	ENSMUST00000120977.2:c.889C>T	Q297*	57384828.0	57384828.0	G	A	ENSMUST00000120977.2:c.889C>T	Q297*	AACR-H0371588	AACR-H0371588-M01-V01	AACR		False	False	False	False	False	46
WWTR1	ENSG00000018408.10	ENST00000360632.3	chr3	6	-	True	149243805	149243805	T	C	ENST00000360632.3:c.1013A>G	D338G	Missense	E_5	SNP	True	0	Class 0: This mutation can be originally modeled.	3aa	4aa	Wwtr1	ENSMUSG00000027803.15	ENSMUST00000120977.2	chr3	7	-	SNP	Missense	E_6	57369945.0	57369945.0	T	C	ENSMUST00000120977.2:c.1169A>G	D390G	57369945.0	57369945.0	T	C	ENSMUST00000120977.2:c.1169A>G	D390G	AACR-H0371589	AACR-H0371589-M01-V01	AACR		False	False	False	False	False	7
WWTR1	ENSG00000018408.10	ENST00000360632.3	chr3	6	-	True	149238699	149238699	C	G	ENST00000360632.3:c.1096G>C	G366R	Missense	E_6	SNP	True	0	Class 0: This mutation can be originally modeled.	15aa	35aa	Wwtr1	ENSMUSG00000027803.15	ENSMUST00000120977.2	chr3	7	-	SNP	Missense	E_7	57366454.0	57366454.0	C	G	ENSMUST00000120977.2:c.1252G>C	G418R	57366454.0	57366454.0	C	G	ENSMUST00000120977.2:c.1252G>C	G418R	AACR-H0371634	AACR-H0371634-M01-V01	AACR		False	False	False	False	False	50
WWTR1	ENSG00000018408.10	ENST00000360632.3	chr3	6	-	True	149238699	149238699	C	T	ENST00000360632.3:c.1096G>A	G366R	Missense	E_6	SNP	True	0	Class 0: This mutation can be originally modeled.	15aa	35aa	Wwtr1	ENSMUSG00000027803.15	ENSMUST00000120977.2	chr3	7	-	SNP	Missense	E_7	57366454.0	57366454.0	C	T	ENSMUST00000120977.2:c.1252G>A	G418R	57366454.0	57366454.0	C	T	ENSMUST00000120977.2:c.1252G>A	G418R	AACR-H0371635	AACR-H0371635-M01-V01	AACR		False	False	False	False	False	50
WWTR1	ENSG00000018408.10	ENST00000360632.3	chr3	6	-	True	149238705	149238705	G	T	ENST00000360632.3:c.1090C>A	L364I	Missense	E_6	SNP	True	0	Class 0: This mutation can be originally modeled.	13aa	37aa	Wwtr1	ENSMUSG00000027803.15	ENSMUST00000120977.2	chr3	7	-	SNP	Missense	E_7	57366460.0	57366460.0	G	T	ENSMUST00000120977.2:c.1246C>A	L416I	57366460.0	57366460.0	G	T	ENSMUST00000120977.2:c.1246C>A	L416I	AACR-H0371636	AACR-H0371636-M01-V01	AACR		False	False	False	False	False	50
WWTR1	ENSG00000018408.10	ENST00000360632.3	chr3	6	-	True	149238714	149238714	G	C	ENST00000360632.3:c.1081C>G	L361V	Missense	E_6	SNP	True	0	Class 0: This mutation can be originally modeled.	10aa	40aa	Wwtr1	ENSMUSG00000027803.15	ENSMUST00000120977.2	chr3	7	-	SNP	Missense	E_7	57366469.0	57366469.0	G	C	ENSMUST00000120977.2:c.1237C>G	L413V	57366469.0	57366469.0	G	C	ENSMUST00000120977.2:c.1237C>G	L413V	AACR-H0371639	AACR-H0371639-M01-V01	AACR		False	False	False	False	False	50
WWTR1	ENSG00000018408.10	ENST00000360632.3	chr3	6	-	True	149238715	149238715	G	T	ENST00000360632.3:c.1080C>A	F360L	Missense	E_6	SNP	True	0	Class 0: This mutation can be originally modeled.	9aa	41aa	Wwtr1	ENSMUSG00000027803.15	ENSMUST00000120977.2	chr3	7	-	SNP	Missense	E_7	57366470.0	57366470.0	G	T	ENSMUST00000120977.2:c.1236C>A	F412L	57366470.0	57366470.0	G	T	ENSMUST00000120977.2:c.1236C>A	F412L	AACR-H0371640	AACR-H0371640-M01-V01	AACR		False	False	False	False	False	50
WWTR1	ENSG00000018408.10	ENST00000360632.3	chr3	6	-	True	149238724	149238724	G	A	ENST00000360632.3:c.1071C>T	F357delinsF	Silent	E_6	SNP	True	0	Class 0: This mutation can be originally modeled.	6aa	44aa	Wwtr1	ENSMUSG00000027803.15	ENSMUST00000120977.2	chr3	7	-	SNP	Silent	E_7	57366479.0	57366479.0	G	A	ENSMUST00000120977.2:c.1227C>T	F409delinsF	57366479.0	57366479.0	G	A	ENSMUST00000120977.2:c.1227C>T	F409delinsF	AACR-H0371641	AACR-H0371641-M01-V01	AACR		False	False	False	False	False	50
WWTR1	ENSG00000018408.10	ENST00000360632.3	chr3	6	-	True	149238728	149238728	C	T	ENST00000360632.3:c.1067G>A	R356H	Missense	E_6	SNP	True	0	Class 0: This mutation can be originally modeled.	5aa	45aa	Wwtr1	ENSMUSG00000027803.15	ENSMUST00000120977.2	chr3	7	-	SNP	Missense	E_7	57366483.0	57366483.0	C	T	ENSMUST00000120977.2:c.1223G>A	R408H	57366483.0	57366483.0	C	T	ENSMUST00000120977.2:c.1223G>A	R408H	AACR-H0371642	AACR-H0371642-M01-V01	AACR		False	False	False	False	False	50
WWTR1	ENSG00000018408.10	ENST00000360632.3	chr3	6	-	True	149238733	149238733	C	A	ENST00000360632.3:c.1062G>T	Q354H	Missense	E_6	SNP	True	0	Class 0: This mutation can be originally modeled.	3aa	47aa	Wwtr1	ENSMUSG00000027803.15	ENSMUST00000120977.2	chr3	7	-	SNP	Missense	E_7	57366488.0	57366488.0	C	A	ENSMUST00000120977.2:c.1218G>T	Q406H	57366488.0	57366488.0	C	A	ENSMUST00000120977.2:c.1218G>T	Q406H	AACR-H0371643	AACR-H0371643-M01-V01	AACR		False	False	False	False	False	50
WWTR1	ENSG00000018408.10	ENST00000360632.3	chr3	6	-	True	149238734	149238734	T	C	ENST00000360632.3:c.1061A>G	Q354R	Missense	E_6	SNP	True	0	Class 0: This mutation can be originally modeled.	3aa	47aa	Wwtr1	ENSMUSG00000027803.15	ENSMUST00000120977.2	chr3	7	-	SNP	Missense	E_7	57366489.0	57366489.0	T	C	ENSMUST00000120977.2:c.1217A>G	Q406R	57366489.0	57366489.0	T	C	ENSMUST00000120977.2:c.1217A>G	Q406R	AACR-H0371644	AACR-H0371644-M01-V01	AACR		False	False	False	False	False	50
WWTR1	ENSG00000018408.10	ENST00000360632.3	chr3	6	-	True	149238756	149238756	G	A	ENST00000360632.3:c.1039C>T	P347S	Missense	E_6	SNP	True	0	Class 0: This mutation can be originally modeled.	3aa	1aa	Wwtr1	ENSMUSG00000027803.15	ENSMUST00000120977.2	chr3	7	-	SNP	Missense	E_7	57366511.0	57366511.0	G	A	ENSMUST00000120977.2:c.1195C>T	P399S	57366511.0	57366511.0	G	A	ENSMUST00000120977.2:c.1195C>T	P399S	AACR-H0371646	AACR-H0371646-M01-V01	AACR		False	False	False	False	False	4
WWTR1	ENSG00000018408.10	ENST00000360632.3	chr3	6	-	True	149238769	149238769	G	A	ENST00000360632.3:c.1026C>T	N342delinsN	Silent	E_6	SNP	True	0	Class 0: This mutation can be originally modeled.	7aa	0aa	Wwtr1	ENSMUSG00000027803.15	ENSMUST00000120977.2	chr3	7	-	SNP	Silent	E_7	57366524.0	57366524.0	A	A	ENSMUST00000120977.2:c.1182T>T	N394delinsN	57366524.0	57366524.0	A	A	ENSMUST00000120977.2:c.1182T>T	N394delinsN	AACR-H0371648	AACR-H0371648-M01-V01	AACR		False	False	False	False	False	7
WWTR1	ENSG00000018408.10	ENST00000360632.3	chr3	6	-	True	149238774	149238774	C	G	ENST00000360632.3:c.1021G>C	E341Q	Missense	E_6	SNP	True	0	Class 0: This mutation can be originally modeled.	6aa	1aa	Wwtr1	ENSMUSG00000027803.15	ENSMUST00000120977.2	chr3	7	-	SNP	Missense	E_7	57366529.0	57366529.0	C	G	ENSMUST00000120977.2:c.1177G>C	E393Q	57366529.0	57366529.0	C	G	ENSMUST00000120977.2:c.1177G>C	E393Q	AACR-H0371649	AACR-H0371649-M01-V01	AACR		False	False	False	False	False	7
WWTR1	ENSG00000018408.10	ENST00000360632.3	chr3	6	-	True	149238775	149238775	T	C	ENST00000360632.3:c.1020A>G	G340delinsG	Silent	E_6	SNP	True	0	Class 0: This mutation can be originally modeled.	5aa	2aa	Wwtr1	ENSMUSG00000027803.15	ENSMUST00000120977.2	chr3	7	-	SNP	Silent	E_7	57366530.0	57366530.0	A	C	ENSMUST00000120977.2:c.1176T>G	G392delinsG	57366530.0	57366530.0	A	C	ENSMUST00000120977.2:c.1176T>G	G392delinsG	AACR-H0371650	AACR-H0371650-M01-V01	AACR		False	False	False	False	False	7
WWTR1	ENSG00000018408.10	ENST00000360632.3	chr3	6	-	True	149238693	149238693	T	G	ENST00000360632.3:c.1102A>C	N368H	Missense	E_6	SNP	True	0	Class 0: This mutation can be originally modeled.	17aa	33aa	Wwtr1	ENSMUSG00000027803.15	ENSMUST00000120977.2	chr3	7	-	SNP	Missense	E_7	57366448.0	57366448.0	T	G	ENSMUST00000120977.2:c.1258A>C	N420H	57366448.0	57366448.0	T	G	ENSMUST00000120977.2:c.1258A>C	N420H	AACR-H0371651	AACR-H0371651-M01-V01	AACR		False	False	False	False	False	50
WWTR1	ENSG00000018408.10	ENST00000360632.3	chr3	6	-	True	149238691	149238691	G	T	ENST00000360632.3:c.1104C>A	N368K	Missense	E_6	SNP	True	0	Class 0: This mutation can be originally modeled.	17aa	33aa	Wwtr1	ENSMUSG00000027803.15	ENSMUST00000120977.2	chr3	7	-	SNP	Missense	E_7	57366446.0	57366446.0	A	T	ENSMUST00000120977.2:c.1260T>A	N420K	57366446.0	57366446.0	A	T	ENSMUST00000120977.2:c.1260T>A	N420K	AACR-H0371652	AACR-H0371652-M01-V01	AACR		False	False	False	False	False	50
WWTR1	ENSG00000018408.10	ENST00000360632.3	chr3	6	-	True	149238691	149238691	G	A	ENST00000360632.3:c.1104C>T	N368delinsN	Silent	E_6	SNP	True	0	Class 0: This mutation can be originally modeled.	17aa	33aa	Wwtr1	ENSMUSG00000027803.15	ENSMUST00000120977.2	chr3	7	-	SNP	Silent	E_7	57366446.0	57366446.0	A	A	ENSMUST00000120977.2:c.1260T>T	N420delinsN	57366446.0	57366446.0	A	A	ENSMUST00000120977.2:c.1260T>T	N420delinsN	AACR-H0371653	AACR-H0371653-M01-V01	AACR		False	False	False	False	False	50
WWTR1	ENSG00000018408.10	ENST00000360632.3	chr3	6	-	True	149238634	149238634	C	A	ENST00000360632.3:c.1161G>T	E387D	Missense	E_6	SNP	True	0	Class 0: This mutation can be originally modeled.	36aa	14aa	Wwtr1	ENSMUSG00000027803.15	ENSMUST00000120977.2	chr3	7	-	SNP	Missense	E_7	57366389.0	57366389.0	C	A	ENSMUST00000120977.2:c.1317G>T	E439D	57366389.0	57366389.0	C	A	ENSMUST00000120977.2:c.1317G>T	E439D	AACR-H0371654	AACR-H0371654-M01-V01	AACR		False	False	False	False	False	50
WWTR1	ENSG00000018408.10	ENST00000360632.3	chr3	6	-	True	149238599	149238599	C	G	ENST00000360632.3:c.1196G>C	W399S	Missense	E_6	SNP	True	0	Class 0: This mutation can be originally modeled.	48aa	2aa	Wwtr1	ENSMUSG00000027803.15	ENSMUST00000120977.2	chr3	7	-	SNP	Missense	E_7	57366354.0	57366354.0	C	G	ENSMUST00000120977.2:c.1352G>C	W451S	57366354.0	57366354.0	C	G	ENSMUST00000120977.2:c.1352G>C	W451S	AACR-H0371657	AACR-H0371657-M01-V01	AACR		False	False	False	False	False	50
WWTR1	ENSG00000018408.10	ENST00000360632.3	chr3	6	-	True	149238601	149238601	G	C	ENST00000360632.3:c.1194C>G	T398delinsT	Silent	E_6	SNP	True	0	Class 0: This mutation can be originally modeled.	47aa	3aa	Wwtr1	ENSMUSG00000027803.15	ENSMUST00000120977.2	chr3	7	-	SNP	Silent	E_7	57366356.0	57366356.0	G	C	ENSMUST00000120977.2:c.1350C>G	T450delinsT	57366356.0	57366356.0	G	C	ENSMUST00000120977.2:c.1350C>G	T450delinsT	AACR-H0371658	AACR-H0371658-M01-V01	AACR		False	False	False	False	False	50
WWTR1	ENSG00000018408.10	ENST00000360632.3	chr3	6	-	True	149238613	149238613	C	A	ENST00000360632.3:c.1182G>T	E394D	Missense	E_6	SNP	True	0	Class 0: This mutation can be originally modeled.	43aa	7aa	Wwtr1	ENSMUSG00000027803.15	ENSMUST00000120977.2	chr3	7	-	SNP	Missense	E_7	57366368.0	57366368.0	C	A	ENSMUST00000120977.2:c.1338G>T	E446D	57366368.0	57366368.0	C	A	ENSMUST00000120977.2:c.1338G>T	E446D	AACR-H0371659	AACR-H0371659-M01-V01	AACR		False	False	False	False	False	50
WWTR1	ENSG00000018408.10	ENST00000360632.3	chr3	6	-	True	149238615	149238615	C	G	ENST00000360632.3:c.1180G>C	E394Q	Missense	E_6	SNP	True	0	Class 0: This mutation can be originally modeled.	43aa	7aa	Wwtr1	ENSMUSG00000027803.15	ENSMUST00000120977.2	chr3	7	-	SNP	Missense	E_7	57366370.0	57366370.0	C	G	ENSMUST00000120977.2:c.1336G>C	E446Q	57366370.0	57366370.0	C	G	ENSMUST00000120977.2:c.1336G>C	E446Q	AACR-H0371660	AACR-H0371660-M01-V01	AACR		False	False	False	False	False	50
WWTR1	ENSG00000018408.10	ENST00000360632.3	chr3	6	-	True	149238629	149238629	G	A	ENST00000360632.3:c.1166C>T	A389V	Missense	E_6	SNP	True	0	Class 0: This mutation can be originally modeled.	38aa	12aa	Wwtr1	ENSMUSG00000027803.15	ENSMUST00000120977.2	chr3	7	-	SNP	Missense	E_7	57366384.0	57366384.0	G	A	ENSMUST00000120977.2:c.1322C>T	A441V	57366384.0	57366384.0	G	A	ENSMUST00000120977.2:c.1322C>T	A441V	AACR-H0371661	AACR-H0371661-M01-V01	AACR		False	False	False	False	False	50
WWTR1	ENSG00000018408.10	ENST00000360632.3	chr3	6	-	True	149238642	149238642	C	T	ENST00000360632.3:c.1153G>A	D385N	Missense	E_6	SNP	True	0	Class 0: This mutation can be originally modeled.	34aa	16aa	Wwtr1	ENSMUSG00000027803.15	ENSMUST00000120977.2	chr3	7	-	SNP	Missense	E_7	57366397.0	57366397.0	C	T	ENSMUST00000120977.2:c.1309G>A	D437N	57366397.0	57366397.0	C	T	ENSMUST00000120977.2:c.1309G>A	D437N	AACR-H0371662	AACR-H0371662-M01-V01	AACR		False	False	False	False	False	50
WWTR1	ENSG00000018408.10	ENST00000360632.3	chr3	6	-	True	149238651	149238651	G	C	ENST00000360632.3:c.1144C>G	L382V	Missense	E_6	SNP	True	0	Class 0: This mutation can be originally modeled.	31aa	19aa	Wwtr1	ENSMUSG00000027803.15	ENSMUST00000120977.2	chr3	7	-	SNP	Missense	E_7	57366406.0	57366406.0	G	C	ENSMUST00000120977.2:c.1300C>G	L434V	57366406.0	57366406.0	G	C	ENSMUST00000120977.2:c.1300C>G	L434V	AACR-H0371665	AACR-H0371665-M01-V01	AACR		False	False	False	False	False	50
WWTR1	ENSG00000018408.10	ENST00000360632.3	chr3	6	-	True	149238663	149238663	C	A	ENST00000360632.3:c.1132G>T	D378Y	Missense	E_6	SNP	True	0	Class 0: This mutation can be originally modeled.	27aa	23aa	Wwtr1	ENSMUSG00000027803.15	ENSMUST00000120977.2	chr3	7	-	SNP	Missense	E_7	57366418.0	57366418.0	C	A	ENSMUST00000120977.2:c.1288G>T	D430Y	57366418.0	57366418.0	C	A	ENSMUST00000120977.2:c.1288G>T	D430Y	AACR-H0371666	AACR-H0371666-M01-V01	AACR		False	False	False	False	False	50
WWTR1	ENSG00000018408.10	ENST00000360632.3	chr3	6	-	True	149238666	149238666	C	T	ENST00000360632.3:c.1129G>A	E377K	Missense	E_6	SNP	True	0	Class 0: This mutation can be originally modeled.	26aa	24aa	Wwtr1	ENSMUSG00000027803.15	ENSMUST00000120977.2	chr3	7	-	SNP	Missense	E_7	57366421.0	57366421.0	C	T	ENSMUST00000120977.2:c.1285G>A	E429K	57366421.0	57366421.0	C	T	ENSMUST00000120977.2:c.1285G>A	E429K	AACR-H0371667	AACR-H0371667-M01-V01	AACR		False	False	False	False	False	50
WWTR1	ENSG00000018408.10	ENST00000360632.3	chr3	6	-	True	149238674	149238674	A	G	ENST00000360632.3:c.1121T>C	L374S	Missense	E_6	SNP	True	0	Class 0: This mutation can be originally modeled.	23aa	27aa	Wwtr1	ENSMUSG00000027803.15	ENSMUST00000120977.2	chr3	7	-	SNP	Missense	E_7	57366429.0	57366429.0	A	G	ENSMUST00000120977.2:c.1277T>C	L426S	57366429.0	57366429.0	A	G	ENSMUST00000120977.2:c.1277T>C	L426S	AACR-H0371668	AACR-H0371668-M01-V01	AACR		False	False	False	False	False	50
WWTR1	ENSG00000018408.10	ENST00000360632.3	chr3	6	-	True	149238685	149238685	G	T	ENST00000360632.3:c.1110C>A	D370E	Missense	E_6	SNP	True	0	Class 0: This mutation can be originally modeled.	19aa	31aa	Wwtr1	ENSMUSG00000027803.15	ENSMUST00000120977.2	chr3	7	-	SNP	Missense	E_7	57366440.0	57366440.0	G	T	ENSMUST00000120977.2:c.1266C>A	D422E	57366440.0	57366440.0	G	T	ENSMUST00000120977.2:c.1266C>A	D422E	AACR-H0371670	AACR-H0371670-M01-V01	AACR		False	False	False	False	False	50
WWTR1	ENSG00000018408.10	ENST00000360632.3	chr3	6	-	True	149260318	149260318	T	C	ENST00000360632.3:c.575A>G	N192S	Missense	E_3	SNP	True	0	Class 0: This mutation can be originally modeled.	1aa	3aa	Wwtr1	ENSMUSG00000027803.15	ENSMUST00000120977.2	chr3	7	-	SNP	Missense	E_4	57384971.0	57384971.0	T	C	ENSMUST00000120977.2:c.746A>G	N249S	57384971.0	57384971.0	T	C	ENSMUST00000120977.2:c.746A>G	N249S	AACR-H0373311	AACR-H0373311-M01-V01	AACR		False	False	False	False	False	4
WWTR1	ENSG00000018408.10	ENST00000360632.3	chr3	6	-	True	149290654	149290654	G	A	ENST00000360632.3:c.565C>T	L189F	Missense	E_2	SNP	True	0	Class 0: This mutation can be originally modeled.	12aa	0aa	Wwtr1	ENSMUSG00000027803.15	ENSMUST00000120977.2	chr3	7	-	SNP	Missense	E_3	57409156.0	57409156.0	G	A	ENSMUST00000120977.2:c.736C>T	L246F	57409156.0	57409156.0	G	A	ENSMUST00000120977.2:c.736C>T	L246F	AACR-H0373312	AACR-H0373312-M01-V01	AACR		False	False	False	False	False	12
WWTR1	ENSG00000018408.10	ENST00000360632.3	chr3	6	-	True	149290665	149290665	G	A	ENST00000360632.3:c.554C>T	S185F	Missense	E_2	SNP	True	0	Class 0: This mutation can be originally modeled.	8aa	4aa	Wwtr1	ENSMUSG00000027803.15	ENSMUST00000120977.2	chr3	7	-	SNP	Missense	E_3	57409167.0	57409167.0	G	A	ENSMUST00000120977.2:c.725C>T	S242F	57409167.0	57409167.0	G	A	ENSMUST00000120977.2:c.725C>T	S242F	AACR-H0374625	AACR-H0374625-M01-V01	AACR		False	False	False	False	False	12
WWTR1	ENSG00000018408.10	ENST00000360632.3	chr3	6	-	True	149374998	149374998	G	T	ENST00000360632.3:c.96C>A	F32L	Missense	E_1	SNP	True	0	Class 0: This mutation can be originally modeled.	22aa	72aa	Wwtr1	ENSMUSG00000027803.15	ENSMUST00000120977.2	chr3	7	-	SNP	Missense	E_2	57482579.0	57482579.0	G	T	ENSMUST00000120977.2:c.267C>A	F89L	57482579.0	57482579.0	G	T	ENSMUST00000120977.2:c.267C>A	F89L	AACR-H0374955	AACR-H0374955-M01-V01	AACR		False	False	False	False	False	94
WWTR1	ENSG00000018408.10	ENST00000360632.3	chr3	6	-	True	149375015	149375015	C	A	ENST00000360632.3:c.79G>T	D27Y	Missense	E_1	SNP	True	0	Class 0: This mutation can be originally modeled.	17aa	77aa	Wwtr1	ENSMUSG00000027803.15	ENSMUST00000120977.2	chr3	7	-	SNP	Missense	E_2	57482596.0	57482596.0	C	A	ENSMUST00000120977.2:c.250G>T	D84Y	57482596.0	57482596.0	C	A	ENSMUST00000120977.2:c.250G>T	D84Y	AACR-H0374956	AACR-H0374956-M01-V01	AACR		False	False	False	False	False	94
WWTR1	ENSG00000018408.10	ENST00000360632.3	chr3	6	-	True	149375015	149375015	C	T	ENST00000360632.3:c.79G>A	D27N	Missense	E_1	SNP	True	0	Class 0: This mutation can be originally modeled.	17aa	77aa	Wwtr1	ENSMUSG00000027803.15	ENSMUST00000120977.2	chr3	7	-	SNP	Missense	E_2	57482596.0	57482596.0	C	T	ENSMUST00000120977.2:c.250G>A	D84N	57482596.0	57482596.0	C	T	ENSMUST00000120977.2:c.250G>A	D84N	AACR-H0374957	AACR-H0374957-M01-V01	AACR		False	False	False	False	False	94
WWTR1	ENSG00000018408.10	ENST00000360632.3	chr3	6	-	True	149375021	149375021	C	G	ENST00000360632.3:c.73G>C	D25H	Missense	E_1	SNP	True	0	Class 0: This mutation can be originally modeled.	15aa	79aa	Wwtr1	ENSMUSG00000027803.15	ENSMUST00000120977.2	chr3	7	-	SNP	Missense	E_2	57482602.0	57482602.0	C	G	ENSMUST00000120977.2:c.244G>C	D82H	57482602.0	57482602.0	C	G	ENSMUST00000120977.2:c.244G>C	D82H	AACR-H0374958	AACR-H0374958-M01-V01	AACR		False	False	False	False	False	94
WWTR1	ENSG00000018408.10	ENST00000360632.3	chr3	6	-	True	149375028	149375028	C	A	ENST00000360632.3:c.66G>T	Q22H	Missense	E_1	SNP	True	0	Class 0: This mutation can be originally modeled.	12aa	82aa	Wwtr1	ENSMUSG00000027803.15	ENSMUST00000120977.2	chr3	7	-	SNP	Missense	E_2	57482609.0	57482609.0	C	A	ENSMUST00000120977.2:c.237G>T	Q79H	57482609.0	57482609.0	C	A	ENSMUST00000120977.2:c.237G>T	Q79H	AACR-H0374960	AACR-H0374960-M01-V01	AACR		False	False	False	False	False	94
WWTR1	ENSG00000018408.10	ENST00000360632.3	chr3	6	-	True	149375041	149375041	A	G	ENST00000360632.3:c.53T>C	I18T	Missense	E_1	SNP	True	0	Class 0: This mutation can be originally modeled.	8aa	86aa	Wwtr1	ENSMUSG00000027803.15	ENSMUST00000120977.2	chr3	7	-	SNP	Missense	E_2	57482622.0	57482622.0	A	G	ENSMUST00000120977.2:c.224T>C	I75T	57482622.0	57482622.0	A	G	ENSMUST00000120977.2:c.224T>C	I75T	AACR-H0374961	AACR-H0374961-M01-V01	AACR		False	False	False	False	False	94
WWTR1	ENSG00000018408.10	ENST00000360632.3	chr3	6	-	True	149375046	149375046	T	G	ENST00000360632.3:c.48A>C	Q16H	Missense	E_1	SNP	True	0	Class 0: This mutation can be originally modeled.	6aa	88aa	Wwtr1	ENSMUSG00000027803.15	ENSMUST00000120977.2	chr3	7	-	SNP	Missense	E_2	57482627.0	57482627.0	T	G	ENSMUST00000120977.2:c.219A>C	Q73H	57482627.0	57482627.0	T	G	ENSMUST00000120977.2:c.219A>C	Q73H	AACR-H0374963	AACR-H0374963-M01-V01	AACR		False	False	False	False	False	94
WWTR1	ENSG00000018408.10	ENST00000360632.3	chr3	6	-	True	149375069	149375069	G	A	ENST00000360632.3:c.25C>T	P9S	Missense	E_1	SNP	True	0	Class 0: This mutation can be originally modeled.	0aa	0aa	Wwtr1	ENSMUSG00000027803.15	ENSMUST00000120977.2	chr3	7	-	SNP	Missense	E_1	57483142.0	57483142.0	G	A	ENSMUST00000120977.2:c.160C>T	P54S	57483142.0	57483142.0	G	A	ENSMUST00000120977.2:c.160C>T	P54S	AACR-H0374964	AACR-H0374964-M01-V01	AACR		False	False	False	False	False	0
WWTR1	ENSG00000018408.10	ENST00000360632.3	chr3	6	-	True	149375092	149375092	A	G	ENST00000360632.3:c.2T>C	M1T	Missense	E_1	SNP	True	0	Class 0: This mutation can be originally modeled.	0aa	0aa	Wwtr1	ENSMUSG00000027803.15	ENSMUST00000120977.2	chr3	7	-	SNP	Missense	E_1	57483300.0	57483300.0	A	G	ENSMUST00000120977.2:c.2T>C	M1T	57483300.0	57483300.0	A	G	ENSMUST00000120977.2:c.2T>C	M1T	AACR-H0374966	AACR-H0374966-M01-V01	AACR		False	False	False	False	False	0
WWTR1	ENSG00000018408.10	ENST00000360632.3	chr3	6	-	True	149375093	149375093	T	C	ENST00000360632.3:c.1A>G	M1V	Missense	E_1	SNP	True	0	Class 0: This mutation can be originally modeled.	0aa	0aa	Wwtr1	ENSMUSG00000027803.15	ENSMUST00000120977.2	chr3	7	-	SNP	Missense	E_1	57483301.0	57483301.0	T	C	ENSMUST00000120977.2:c.1A>G	M1V	57483301.0	57483301.0	T	C	ENSMUST00000120977.2:c.1A>G	M1V	AACR-H0374967	AACR-H0374967-M01-V01	AACR		False	False	False	False	False	0
WWTR1	ENSG00000018408.10	ENST00000360632.3	chr3	6	-	True	149374998	149374998	G	C	ENST00000360632.3:c.96C>G	F32L	Missense	E_1	SNP	True	0	Class 0: This mutation can be originally modeled.	22aa	72aa	Wwtr1	ENSMUSG00000027803.15	ENSMUST00000120977.2	chr3	7	-	SNP	Missense	E_2	57482579.0	57482579.0	G	C	ENSMUST00000120977.2:c.267C>G	F89L	57482579.0	57482579.0	G	C	ENSMUST00000120977.2:c.267C>G	F89L	AACR-H0374972	AACR-H0374972-M01-V01	AACR		False	False	False	False	False	94
WWTR1	ENSG00000018408.10	ENST00000360632.3	chr3	6	-	True	149374991	149374991	C	G	ENST00000360632.3:c.103G>C	V35L	Missense	E_1	SNP	True	0	Class 0: This mutation can be originally modeled.	25aa	69aa	Wwtr1	ENSMUSG00000027803.15	ENSMUST00000120977.2	chr3	7	-	SNP	Missense	E_2	57482572.0	57482572.0	C	G	ENSMUST00000120977.2:c.274G>C	V92L	57482572.0	57482572.0	C	G	ENSMUST00000120977.2:c.274G>C	V92L	AACR-H0374973	AACR-H0374973-M01-V01	AACR		False	False	False	False	False	94
WWTR1	ENSG00000018408.10	ENST00000360632.3	chr3	6	-	True	149374988	149374988	T	A	ENST00000360632.3:c.106A>T	M36L	Missense	E_1	SNP	True	0	Class 0: This mutation can be originally modeled.	26aa	68aa	Wwtr1	ENSMUSG00000027803.15	ENSMUST00000120977.2	chr3	7	-	SNP	Missense	E_2	57482569.0	57482569.0	T	A	ENSMUST00000120977.2:c.277A>T	M93L	57482569.0	57482569.0	T	A	ENSMUST00000120977.2:c.277A>T	M93L	AACR-H0374974	AACR-H0374974-M01-V01	AACR		False	False	False	False	False	94
WWTR1	ENSG00000018408.10	ENST00000360632.3	chr3	6	-	True	149374920	149374920	C	G	ENST00000360632.3:c.174G>C	S58delinsS	Silent	E_1	SNP	True	0	Class 0: This mutation can be originally modeled.	48aa	46aa	Wwtr1	ENSMUSG00000027803.15	ENSMUST00000120977.2	chr3	7	-	SNP	Silent	E_2	57482501.0	57482501.0	G	G	ENSMUST00000120977.2:c.345C>C	S115delinsS	57482501.0	57482501.0	G	G	ENSMUST00000120977.2:c.345C>C	S115delinsS	AACR-H0374975	AACR-H0374975-M01-V01	AACR		False	False	False	False	False	94
WWTR1	ENSG00000018408.10	ENST00000360632.3	chr3	6	-	True	149374892	149374892	C	A	ENST00000360632.3:c.202G>T	D68Y	Missense	E_1	SNP	True	0	Class 0: This mutation can be originally modeled.	58aa	36aa	Wwtr1	ENSMUSG00000027803.15	ENSMUST00000120977.2	chr3	7	-	SNP	Missense	E_2	57482473.0	57482473.0	C	A	ENSMUST00000120977.2:c.373G>T	D125Y	57482473.0	57482473.0	C	A	ENSMUST00000120977.2:c.373G>T	D125Y	AACR-H0374976	AACR-H0374976-M01-V01	AACR		False	False	False	False	False	94
WWTR1	ENSG00000018408.10	ENST00000360632.3	chr3	6	-	True	149374895	149374895	T	C	ENST00000360632.3:c.199A>G	T67A	Missense	E_1	SNP	True	0	Class 0: This mutation can be originally modeled.	57aa	37aa	Wwtr1	ENSMUSG00000027803.15	ENSMUST00000120977.2	chr3	7	-	SNP	Missense	E_2	57482476.0	57482476.0	T	C	ENSMUST00000120977.2:c.370A>G	T124A	57482476.0	57482476.0	T	C	ENSMUST00000120977.2:c.370A>G	T124A	AACR-H0374977	AACR-H0374977-M01-V01	AACR		False	False	False	False	False	94
WWTR1	ENSG00000018408.10	ENST00000360632.3	chr3	6	-	True	149374900	149374900	G	A	ENST00000360632.3:c.194C>T	S65F	Missense	E_1	SNP	True	0	Class 0: This mutation can be originally modeled.	55aa	39aa	Wwtr1	ENSMUSG00000027803.15	ENSMUST00000120977.2	chr3	7	-	SNP	Missense	E_2	57482481.0	57482481.0	G	A	ENSMUST00000120977.2:c.365C>T	S122F	57482481.0	57482481.0	G	A	ENSMUST00000120977.2:c.365C>T	S122F	AACR-H0374978	AACR-H0374978-M01-V01	AACR		False	False	False	False	False	94
WWTR1	ENSG00000018408.10	ENST00000360632.3	chr3	6	-	True	149374901	149374901	A	T	ENST00000360632.3:c.193T>A	S65T	Missense	E_1	SNP	True	0	Class 0: This mutation can be originally modeled.	55aa	39aa	Wwtr1	ENSMUSG00000027803.15	ENSMUST00000120977.2	chr3	7	-	SNP	Missense	E_2	57482482.0	57482482.0	A	T	ENSMUST00000120977.2:c.364T>A	S122T	57482482.0	57482482.0	A	T	ENSMUST00000120977.2:c.364T>A	S122T	AACR-H0374979	AACR-H0374979-M01-V01	AACR		False	False	False	False	False	94
WWTR1	ENSG00000018408.10	ENST00000360632.3	chr3	6	-	True	149374904	149374904	G	A	ENST00000360632.3:c.190C>T	Q64*	Nonsense	E_1	SNP	True	0	Class 0: This mutation can be originally modeled.	54aa	40aa	Wwtr1	ENSMUSG00000027803.15	ENSMUST00000120977.2	chr3	7	-	SNP	Nonsense	E_2	57482485.0	57482485.0	G	A	ENSMUST00000120977.2:c.361C>T	Q121*	57482485.0	57482485.0	G	A	ENSMUST00000120977.2:c.361C>T	Q121*	AACR-H0374980	AACR-H0374980-M01-V01	AACR		False	False	False	False	False	94
WWTR1	ENSG00000018408.10	ENST00000360632.3	chr3	6	-	True	149374906	149374906	C	A	ENST00000360632.3:c.188G>T	R63L	Missense	E_1	SNP	True	0	Class 0: This mutation can be originally modeled.	53aa	41aa	Wwtr1	ENSMUSG00000027803.15	ENSMUST00000120977.2	chr3	7	-	SNP	Missense	E_2	57482487.0	57482487.0	C	A	ENSMUST00000120977.2:c.359G>T	R120L	57482487.0	57482487.0	C	A	ENSMUST00000120977.2:c.359G>T	R120L	AACR-H0374981	AACR-H0374981-M01-V01	AACR		False	False	False	False	False	94
WWTR1	ENSG00000018408.10	ENST00000360632.3	chr3	6	-	True	149374908	149374908	C	T	ENST00000360632.3:c.186G>A	S62delinsS	Silent	E_1	SNP	True	0	Class 0: This mutation can be originally modeled.	52aa	42aa	Wwtr1	ENSMUSG00000027803.15	ENSMUST00000120977.2	chr3	7	-	SNP	Silent	E_2	57482489.0	57482489.0	C	T	ENSMUST00000120977.2:c.357G>A	S119delinsS	57482489.0	57482489.0	C	T	ENSMUST00000120977.2:c.357G>A	S119delinsS	AACR-H0374982	AACR-H0374982-M01-V01	AACR		False	False	False	False	False	94
WWTR1	ENSG00000018408.10	ENST00000360632.3	chr3	6	-	True	149374925	149374925	C	G	ENST00000360632.3:c.169G>C	D57H	Missense	E_1	SNP	True	0	Class 0: This mutation can be originally modeled.	47aa	47aa	Wwtr1	ENSMUSG00000027803.15	ENSMUST00000120977.2	chr3	7	-	SNP	Missense	E_2	57482506.0	57482506.0	C	G	ENSMUST00000120977.2:c.340G>C	D114H	57482506.0	57482506.0	C	G	ENSMUST00000120977.2:c.340G>C	D114H	AACR-H0374983	AACR-H0374983-M01-V01	AACR		False	False	False	False	False	94
WWTR1	ENSG00000018408.10	ENST00000360632.3	chr3	6	-	True	149374964	149374964	G	A	ENST00000360632.3:c.130C>T	R44W	Missense	E_1	SNP	True	0	Class 0: This mutation can be originally modeled.	34aa	60aa	Wwtr1	ENSMUSG00000027803.15	ENSMUST00000120977.2	chr3	7	-	SNP	Missense	E_2	57482545.0	57482545.0	G	A	ENSMUST00000120977.2:c.301C>T	R101W	57482545.0	57482545.0	G	A	ENSMUST00000120977.2:c.301C>T	R101W	AACR-H0374984	AACR-H0374984-M01-V01	AACR		False	False	False	False	False	94
WWTR1	ENSG00000018408.10	ENST00000360632.3	chr3	6	-	True	149374929	149374929	C	A	ENST00000360632.3:c.165G>T	E55D	Missense	E_1	SNP	True	0	Class 0: This mutation can be originally modeled.	45aa	49aa	Wwtr1	ENSMUSG00000027803.15	ENSMUST00000120977.2	chr3	7	-	SNP	Missense	E_2	57482510.0	57482510.0	C	A	ENSMUST00000120977.2:c.336G>T	E112D	57482510.0	57482510.0	C	A	ENSMUST00000120977.2:c.336G>T	E112D	AACR-H0374985	AACR-H0374985-M01-V01	AACR		False	False	False	False	False	94
WWTR1	ENSG00000018408.10	ENST00000360632.3	chr3	6	-	True	149374930	149374930	T	C	ENST00000360632.3:c.164A>G	E55G	Missense	E_1	SNP	True	0	Class 0: This mutation can be originally modeled.	45aa	49aa	Wwtr1	ENSMUSG00000027803.15	ENSMUST00000120977.2	chr3	7	-	SNP	Missense	E_2	57482511.0	57482511.0	T	C	ENSMUST00000120977.2:c.335A>G	E112G	57482511.0	57482511.0	T	C	ENSMUST00000120977.2:c.335A>G	E112G	AACR-H0374986	AACR-H0374986-M01-V01	AACR		False	False	False	False	False	94
WWTR1	ENSG00000018408.10	ENST00000360632.3	chr3	6	-	True	149374932	149374932	C	G	ENST00000360632.3:c.162G>C	K54N	Missense	E_1	SNP	True	0	Class 0: This mutation can be originally modeled.	44aa	50aa	Wwtr1	ENSMUSG00000027803.15	ENSMUST00000120977.2	chr3	7	-	SNP	Missense	E_2	57482513.0	57482513.0	C	G	ENSMUST00000120977.2:c.333G>C	K111N	57482513.0	57482513.0	C	G	ENSMUST00000120977.2:c.333G>C	K111N	AACR-H0374987	AACR-H0374987-M01-V01	AACR		False	False	False	False	False	94
WWTR1	ENSG00000018408.10	ENST00000360632.3	chr3	6	-	True	149374948	149374948	G	C	ENST00000360632.3:c.146C>G	P49R	Missense	E_1	SNP	True	0	Class 0: This mutation can be originally modeled.	39aa	55aa	Wwtr1	ENSMUSG00000027803.15	ENSMUST00000120977.2	chr3	7	-	SNP	Missense	E_2	57482529.0	57482529.0	G	C	ENSMUST00000120977.2:c.317C>G	P106R	57482529.0	57482529.0	G	C	ENSMUST00000120977.2:c.317C>G	P106R	AACR-H0374989	AACR-H0374989-M01-V01	AACR		False	False	False	False	False	94
WWTR1	ENSG00000018408.10	ENST00000360632.3	chr3	6	-	True	149374963	149374963	C	T	ENST00000360632.3:c.131G>A	R44Q	Missense	E_1	SNP	True	0	Class 0: This mutation can be originally modeled.	34aa	60aa	Wwtr1	ENSMUSG00000027803.15	ENSMUST00000120977.2	chr3	7	-	SNP	Missense	E_2	57482544.0	57482544.0	C	T	ENSMUST00000120977.2:c.302G>A	R101Q	57482544.0	57482544.0	C	T	ENSMUST00000120977.2:c.302G>A	R101Q	AACR-H0374991	AACR-H0374991-M01-V01	AACR		False	False	False	False	False	94
WWTR1	ENSG00000018408.10	ENST00000360632.3	chr3	6	-	True	149374889	149374889	A	T	ENST00000360632.3:c.205T>A	S69T	Missense	E_1	SNP	True	0	Class 0: This mutation can be originally modeled.	59aa	35aa	Wwtr1	ENSMUSG00000027803.15	ENSMUST00000120977.2	chr3	7	-	SNP	Missense	E_2	57482470.0	57482470.0	A	T	ENSMUST00000120977.2:c.376T>A	S126T	57482470.0	57482470.0	A	T	ENSMUST00000120977.2:c.376T>A	S126T	AACR-H0375033	AACR-H0375033-M01-V01	AACR		False	False	False	False	False	94
WWTR1	ENSG00000018408.10	ENST00000360632.3	chr3	6	-	True	149374867	149374867	G	C	ENST00000360632.3:c.227C>G	P76R	Missense	E_1	SNP	True	0	Class 0: This mutation can be originally modeled.	66aa	28aa	Wwtr1	ENSMUSG00000027803.15	ENSMUST00000120977.2	chr3	7	-	SNP	Missense	E_2	57482448.0	57482448.0	G	C	ENSMUST00000120977.2:c.398C>G	P133R	57482448.0	57482448.0	G	C	ENSMUST00000120977.2:c.398C>G	P133R	AACR-H0375034	AACR-H0375034-M01-V01	AACR		False	False	False	False	False	94
WWTR1	ENSG00000018408.10	ENST00000360632.3	chr3	6	-	True	149374727	149374727	C	T	ENST00000360632.3:c.367G>A	E123K	Missense	E_1	SNP	True	0	Class 0: This mutation can be originally modeled.	17aa	34aa	Wwtr1	ENSMUSG00000027803.15	ENSMUST00000120977.2	chr3	7	-	SNP	Missense	E_2	57482308.0	57482308.0	C	T	ENSMUST00000120977.2:c.538G>A	E180K	57482308.0	57482308.0	C	T	ENSMUST00000120977.2:c.538G>A	E180K	AACR-H0375036	AACR-H0375036-M01-V01	AACR		False	False	False	False	False	51
WWTR1	ENSG00000018408.10	ENST00000360632.3	chr3	6	-	True	149290780	149290780	C	T	ENST00000360632.3:c.439G>A	E147K	Missense	E_2	SNP	True	0	Class 0: This mutation can be originally modeled.	41aa	10aa	Wwtr1	ENSMUSG00000027803.15	ENSMUST00000120977.2	chr3	7	-	SNP	Missense	E_3	57409282.0	57409282.0	C	T	ENSMUST00000120977.2:c.610G>A	E204K	57409282.0	57409282.0	C	T	ENSMUST00000120977.2:c.610G>A	E204K	AACR-H0375037	AACR-H0375037-M01-V01	AACR		False	False	False	False	False	51
WWTR1	ENSG00000018408.10	ENST00000360632.3	chr3	6	-	True	149290781	149290781	T	C	ENST00000360632.3:c.438A>G	I146M	Missense	E_2	SNP	True	0	Class 0: This mutation can be originally modeled.	40aa	11aa	Wwtr1	ENSMUSG00000027803.15	ENSMUST00000120977.2	chr3	7	-	SNP	Missense	E_3	57409283.0	57409283.0	T	C	ENSMUST00000120977.2:c.609A>G	I203M	57409283.0	57409283.0	T	C	ENSMUST00000120977.2:c.609A>G	I203M	AACR-H0375038	AACR-H0375038-M01-V01	AACR		False	False	False	False	False	51
WWTR1	ENSG00000018408.10	ENST00000360632.3	chr3	6	-	True	149290785	149290785	T	C	ENST00000360632.3:c.434A>G	H145R	Missense	E_2	SNP	True	0	Class 0: This mutation can be originally modeled.	39aa	12aa	Wwtr1	ENSMUSG00000027803.15	ENSMUST00000120977.2	chr3	7	-	SNP	Missense	E_3	57409287.0	57409287.0	T	C	ENSMUST00000120977.2:c.605A>G	H202R	57409287.0	57409287.0	T	C	ENSMUST00000120977.2:c.605A>G	H202R	AACR-H0375039	AACR-H0375039-M01-V01	AACR		False	False	False	False	False	51
WWTR1	ENSG00000018408.10	ENST00000360632.3	chr3	6	-	True	149374664	149374664	T	C	ENST00000360632.3:c.430A>G	N144D	Missense	E_1	SNP	True	0	Class 0: This mutation can be originally modeled.	38aa	13aa	Wwtr1	ENSMUSG00000027803.15	ENSMUST00000120977.2	chr3	7	-	SNP	Missense	E_2	57482245.0	57482245.0	T	C	ENSMUST00000120977.2:c.601A>G	N201D	57482245.0	57482245.0	T	C	ENSMUST00000120977.2:c.601A>G	N201D	AACR-H0375043	AACR-H0375043-M01-V01	AACR		False	False	False	False	False	51
WWTR1	ENSG00000018408.10	ENST00000360632.3	chr3	6	-	True	149374668	149374668	G	T	ENST00000360632.3:c.426C>A	F142L	Missense	E_1	SNP	True	0	Class 0: This mutation can be originally modeled.	36aa	15aa	Wwtr1	ENSMUSG00000027803.15	ENSMUST00000120977.2	chr3	7	-	SNP	Missense	E_2	57482249.0	57482249.0	G	T	ENSMUST00000120977.2:c.597C>A	F199L	57482249.0	57482249.0	G	T	ENSMUST00000120977.2:c.597C>A	F199L	AACR-H0375045	AACR-H0375045-M01-V01	AACR		False	False	False	False	False	51
WWTR1	ENSG00000018408.10	ENST00000360632.3	chr3	6	-	True	149374673	149374673	A	T	ENST00000360632.3:c.421T>A	Y141N	Missense	E_1	SNP	True	0	Class 0: This mutation can be originally modeled.	35aa	16aa	Wwtr1	ENSMUSG00000027803.15	ENSMUST00000120977.2	chr3	7	-	SNP	Missense	E_2	57482254.0	57482254.0	A	T	ENSMUST00000120977.2:c.592T>A	Y198N	57482254.0	57482254.0	A	T	ENSMUST00000120977.2:c.592T>A	Y198N	AACR-H0375046	AACR-H0375046-M01-V01	AACR		False	False	False	False	False	51
WWTR1	ENSG00000018408.10	ENST00000360632.3	chr3	6	-	True	149374684	149374684	G	A	ENST00000360632.3:c.410C>T	T137I	Missense	E_1	SNP	True	0	Class 0: This mutation can be originally modeled.	31aa	20aa	Wwtr1	ENSMUSG00000027803.15	ENSMUST00000120977.2	chr3	7	-	SNP	Missense	E_2	57482265.0	57482265.0	G	A	ENSMUST00000120977.2:c.581C>T	T194I	57482265.0	57482265.0	G	A	ENSMUST00000120977.2:c.581C>T	T194I	AACR-H0375048	AACR-H0375048-M01-V01	AACR		False	False	False	False	False	51
WWTR1	ENSG00000018408.10	ENST00000360632.3	chr3	6	-	True	149374697	149374697	T	C	ENST00000360632.3:c.397A>G	T133A	Missense	E_1	SNP	True	0	Class 0: This mutation can be originally modeled.	27aa	24aa	Wwtr1	ENSMUSG00000027803.15	ENSMUST00000120977.2	chr3	7	-	SNP	Missense	E_2	57482278.0	57482278.0	T	C	ENSMUST00000120977.2:c.568A>G	T190A	57482278.0	57482278.0	T	C	ENSMUST00000120977.2:c.568A>G	T190A	AACR-H0375050	AACR-H0375050-M01-V01	AACR		False	False	False	False	False	51
WWTR1	ENSG00000018408.10	ENST00000360632.3	chr3	6	-	True	149374705	149374705	C	T	ENST00000360632.3:c.389G>A	W130*	Nonsense	E_1	SNP	True	0	Class 0: This mutation can be originally modeled.	24aa	27aa	Wwtr1	ENSMUSG00000027803.15	ENSMUST00000120977.2	chr3	7	-	SNP	Nonsense	E_2	57482286.0	57482286.0	C	T	ENSMUST00000120977.2:c.560G>A	W187*	57482286.0	57482286.0	C	T	ENSMUST00000120977.2:c.560G>A	W187*	AACR-H0375051	AACR-H0375051-M01-V01	AACR		False	False	False	False	False	51
WWTR1	ENSG00000018408.10	ENST00000360632.3	chr3	6	-	True	149374708	149374708	C	G	ENST00000360632.3:c.386G>C	G129A	Missense	E_1	SNP	True	0	Class 0: This mutation can be originally modeled.	23aa	28aa	Wwtr1	ENSMUSG00000027803.15	ENSMUST00000120977.2	chr3	7	-	SNP	Missense	E_2	57482289.0	57482289.0	C	G	ENSMUST00000120977.2:c.557G>C	G186A	57482289.0	57482289.0	C	G	ENSMUST00000120977.2:c.557G>C	G186A	AACR-H0375053	AACR-H0375053-M01-V01	AACR		False	False	False	False	False	51
WWTR1	ENSG00000018408.10	ENST00000360632.3	chr3	6	-	True	149290780	149290780	C	A	ENST00000360632.3:c.439G>T	E147*	Nonsense	E_2	SNP	True	0	Class 0: This mutation can be originally modeled.	41aa	10aa	Wwtr1	ENSMUSG00000027803.15	ENSMUST00000120977.2	chr3	7	-	SNP	Nonsense	E_3	57409282.0	57409282.0	C	A	ENSMUST00000120977.2:c.610G>T	E204*	57409282.0	57409282.0	C	A	ENSMUST00000120977.2:c.610G>T	E204*	AACR-H0375054	AACR-H0375054-M01-V01	AACR		False	False	False	False	False	51
WWTR1	ENSG00000018408.10	ENST00000360632.3	chr3	6	-	True	149290752	149290752	C	T	ENST00000360632.3:c.467G>A	R156K	Missense	E_2	SNP	True	0	Class 0: This mutation can be originally modeled.	50aa	1aa	Wwtr1	ENSMUSG00000027803.15	ENSMUST00000120977.2	chr3	7	-	SNP	Missense	E_3	57409254.0	57409254.0	C	T	ENSMUST00000120977.2:c.638G>A	R213K	57409254.0	57409254.0	C	T	ENSMUST00000120977.2:c.638G>A	R213K	AACR-H0375055	AACR-H0375055-M01-V01	AACR		False	False	False	False	False	51
WWTR1	ENSG00000018408.10	ENST00000360632.3	chr3	6	-	True	149290672	149290672	C	T	ENST00000360632.3:c.547G>A	A183T	Missense	E_2	SNP	True	0	Class 0: This mutation can be originally modeled.	6aa	6aa	Wwtr1	ENSMUSG00000027803.15	ENSMUST00000120977.2	chr3	7	-	SNP	Missense	E_3	57409174.0	57409174.0	C	T	ENSMUST00000120977.2:c.718G>A	A240T	57409174.0	57409174.0	C	T	ENSMUST00000120977.2:c.718G>A	A240T	AACR-H0375058	AACR-H0375058-M01-V01	AACR		False	False	False	False	False	12
WWTR1	ENSG00000018408.10	ENST00000360632.3	chr3	6	-	True	149290677	149290677	G	A	ENST00000360632.3:c.542C>T	S181F	Missense	E_2	SNP	True	0	Class 0: This mutation can be originally modeled.	4aa	8aa	Wwtr1	ENSMUSG00000027803.15	ENSMUST00000120977.2	chr3	7	-	SNP	Missense	E_3	57409179.0	57409179.0	G	A	ENSMUST00000120977.2:c.713C>T	S238F	57409179.0	57409179.0	G	A	ENSMUST00000120977.2:c.713C>T	S238F	AACR-H0375059	AACR-H0375059-M01-V01	AACR		False	False	False	False	False	12
WWTR1	ENSG00000018408.10	ENST00000360632.3	chr3	6	-	True	149290678	149290678	A	G	ENST00000360632.3:c.541T>C	S181P	Missense	E_2	SNP	True	0	Class 0: This mutation can be originally modeled.	4aa	8aa	Wwtr1	ENSMUSG00000027803.15	ENSMUST00000120977.2	chr3	7	-	SNP	Missense	E_3	57409180.0	57409180.0	A	G	ENSMUST00000120977.2:c.712T>C	S238P	57409180.0	57409180.0	A	G	ENSMUST00000120977.2:c.712T>C	S238P	AACR-H0375060	AACR-H0375060-M01-V01	AACR		False	False	False	False	False	12
WWTR1	ENSG00000018408.10	ENST00000360632.3	chr3	6	-	True	149290679	149290679	C	A	ENST00000360632.3:c.540G>T	R180S	Missense	E_2	SNP	True	0	Class 0: This mutation can be originally modeled.	3aa	9aa	Wwtr1	ENSMUSG00000027803.15	ENSMUST00000120977.2	chr3	7	-	SNP	Missense	E_3	57409181.0	57409181.0	C	A	ENSMUST00000120977.2:c.711G>T	R237S	57409181.0	57409181.0	C	A	ENSMUST00000120977.2:c.711G>T	R237S	AACR-H0375061	AACR-H0375061-M01-V01	AACR		False	False	False	False	False	12
WWTR1	ENSG00000018408.10	ENST00000360632.3	chr3	6	-	True	149290680	149290680	C	T	ENST00000360632.3:c.539G>A	R180K	Missense	E_2	SNP	True	0	Class 0: This mutation can be originally modeled.	3aa	9aa	Wwtr1	ENSMUSG00000027803.15	ENSMUST00000120977.2	chr3	7	-	SNP	Missense	E_3	57409182.0	57409182.0	C	T	ENSMUST00000120977.2:c.710G>A	R237K	57409182.0	57409182.0	C	T	ENSMUST00000120977.2:c.710G>A	R237K	AACR-H0375062	AACR-H0375062-M01-V01	AACR		False	False	False	False	False	12
WWTR1	ENSG00000018408.10	ENST00000360632.3	chr3	6	-	True	149290710	149290710	G	A	ENST00000360632.3:c.509C>T	P170L	Missense	E_2	SNP	True	0	Class 0: This mutation can be originally modeled.	3aa	0aa	Wwtr1	ENSMUSG00000027803.15	ENSMUST00000120977.2	chr3	7	-	SNP	Missense	E_3	57409212.0	57409212.0	G	A	ENSMUST00000120977.2:c.680C>T	P227L	57409212.0	57409212.0	G	A	ENSMUST00000120977.2:c.680C>T	P227L	AACR-H0375065	AACR-H0375065-M01-V01	AACR		False	False	False	False	False	3
WWTR1	ENSG00000018408.10	ENST00000360632.3	chr3	6	-	True	149290717	149290717	G	T	ENST00000360632.3:c.502C>A	L168I	Missense	E_2	SNP	True	0	Class 0: This mutation can be originally modeled.	1aa	2aa	Wwtr1	ENSMUSG00000027803.15	ENSMUST00000120977.2	chr3	7	-	SNP	Missense	E_3	57409219.0	57409219.0	G	T	ENSMUST00000120977.2:c.673C>A	L225I	57409219.0	57409219.0	G	T	ENSMUST00000120977.2:c.673C>A	L225I	AACR-H0375067	AACR-H0375067-M01-V01	AACR		False	False	False	False	False	3
WWTR1	ENSG00000018408.10	ENST00000360632.3	chr3	6	-	True	149290732	149290732	G	C	ENST00000360632.3:c.487C>G	L163V	Missense	E_2	SNP	True	0	Class 0: This mutation can be originally modeled.	4aa	2aa	Wwtr1	ENSMUSG00000027803.15	ENSMUST00000120977.2	chr3	7	-	SNP	Missense	E_3	57409234.0	57409234.0	G	C	ENSMUST00000120977.2:c.658C>G	L220V	57409234.0	57409234.0	G	C	ENSMUST00000120977.2:c.658C>G	L220V	AACR-H0375070	AACR-H0375070-M01-V01	AACR		False	False	False	False	False	6
WWTR1	ENSG00000018408.10	ENST00000360632.3	chr3	6	-	True	149290734	149290734	G	A	ENST00000360632.3:c.485C>T	P162L	Missense	E_2	SNP	True	0	Class 0: This mutation can be originally modeled.	3aa	3aa	Wwtr1	ENSMUSG00000027803.15	ENSMUST00000120977.2	chr3	7	-	SNP	Missense	E_3	57409236.0	57409236.0	G	A	ENSMUST00000120977.2:c.656C>T	P219L	57409236.0	57409236.0	G	A	ENSMUST00000120977.2:c.656C>T	P219L	AACR-H0375071	AACR-H0375071-M01-V01	AACR		False	False	False	False	False	6
WWTR1	ENSG00000018408.10	ENST00000360632.3	chr3	6	-	True	149290739	149290739	A	C	ENST00000360632.3:c.480T>G	N160K	Missense	E_2	SNP	True	0	Class 0: This mutation can be originally modeled.	1aa	5aa	Wwtr1	ENSMUSG00000027803.15	ENSMUST00000120977.2	chr3	7	-	SNP	Missense	E_3	57409241.0	57409241.0	A	C	ENSMUST00000120977.2:c.651T>G	N217K	57409241.0	57409241.0	A	C	ENSMUST00000120977.2:c.651T>G	N217K	AACR-H0375073	AACR-H0375073-M01-V01	AACR		False	False	False	False	False	6
WWTR1	ENSG00000018408.10	ENST00000360632.3	chr3	6	-	True	149374715	149374715	G	A	ENST00000360632.3:c.379C>T	P127S	Missense	E_1	SNP	True	0	Class 0: This mutation can be originally modeled.	21aa	30aa	Wwtr1	ENSMUSG00000027803.15	ENSMUST00000120977.2	chr3	7	-	SNP	Missense	E_2	57482296.0	57482296.0	G	A	ENSMUST00000120977.2:c.550C>T	P184S	57482296.0	57482296.0	G	A	ENSMUST00000120977.2:c.550C>T	P184S	AACR-H0375074	AACR-H0375074-M01-V01	AACR		False	False	False	False	False	51
WWTR1	ENSG00000018408.10	ENST00000360632.3	chr3	6	-	True	149374732	149374732	G	A	ENST00000360632.3:c.362C>T	T121I	Missense	E_1	SNP	True	0	Class 0: This mutation can be originally modeled.	15aa	36aa	Wwtr1	ENSMUSG00000027803.15	ENSMUST00000120977.2	chr3	7	-	SNP	Missense	E_2	57482313.0	57482313.0	G	A	ENSMUST00000120977.2:c.533C>T	T178I	57482313.0	57482313.0	G	A	ENSMUST00000120977.2:c.533C>T	T178I	AACR-H0375075	AACR-H0375075-M01-V01	AACR		False	False	False	False	False	51
WWTR1	ENSG00000018408.10	ENST00000360632.3	chr3	6	-	True	149374865	149374865	G	C	ENST00000360632.3:c.229C>G	R77G	Missense	E_1	SNP	True	0	Class 0: This mutation can be originally modeled.	67aa	27aa	Wwtr1	ENSMUSG00000027803.15	ENSMUST00000120977.2	chr3	7	-	SNP	Missense	E_2	57482446.0	57482446.0	G	C	ENSMUST00000120977.2:c.400C>G	R134G	57482446.0	57482446.0	G	C	ENSMUST00000120977.2:c.400C>G	R134G	AACR-H0375076	AACR-H0375076-M01-V01	AACR		False	False	False	False	False	94
WWTR1	ENSG00000018408.10	ENST00000360632.3	chr3	6	-	True	149374736	149374736	C	T	ENST00000360632.3:c.358G>A	V120M	Missense	E_1	SNP	True	0	Class 0: This mutation can be originally modeled.	14aa	37aa	Wwtr1	ENSMUSG00000027803.15	ENSMUST00000120977.2	chr3	7	-	SNP	Missense	E_2	57482317.0	57482317.0	C	T	ENSMUST00000120977.2:c.529G>A	V177M	57482317.0	57482317.0	C	T	ENSMUST00000120977.2:c.529G>A	V177M	AACR-H0375077	AACR-H0375077-M01-V01	AACR		False	False	False	False	False	51
WWTR1	ENSG00000018408.10	ENST00000360632.3	chr3	6	-	True	149374795	149374795	G	A	ENST00000360632.3:c.299C>T	A100V	Missense	E_1	SNP	True	0	Class 0: This mutation can be originally modeled.	90aa	4aa	Wwtr1	ENSMUSG00000027803.15	ENSMUST00000120977.2	chr3	7	-	SNP	Missense	E_2	57482376.0	57482376.0	G	A	ENSMUST00000120977.2:c.470C>T	A157V	57482376.0	57482376.0	G	A	ENSMUST00000120977.2:c.470C>T	A157V	AACR-H0375078	AACR-H0375078-M01-V01	AACR		False	False	False	False	False	94
WWTR1	ENSG00000018408.10	ENST00000360632.3	chr3	6	-	True	149374798	149374798	C	A	ENST00000360632.3:c.296G>T	G99V	Missense	E_1	SNP	True	0	Class 0: This mutation can be originally modeled.	89aa	5aa	Wwtr1	ENSMUSG00000027803.15	ENSMUST00000120977.2	chr3	7	-	SNP	Missense	E_2	57482379.0	57482379.0	C	A	ENSMUST00000120977.2:c.467G>T	G156V	57482379.0	57482379.0	C	A	ENSMUST00000120977.2:c.467G>T	G156V	AACR-H0375079	AACR-H0375079-M01-V01	AACR		False	False	False	False	False	94
WWTR1	ENSG00000018408.10	ENST00000360632.3	chr3	6	-	True	149374819	149374819	G	A	ENST00000360632.3:c.275C>T	A92V	Missense	E_1	SNP	True	0	Class 0: This mutation can be originally modeled.	82aa	12aa	Wwtr1	ENSMUSG00000027803.15	ENSMUST00000120977.2	chr3	7	-	SNP	Missense	E_2	57482400.0	57482400.0	G	A	ENSMUST00000120977.2:c.446C>T	A149V	57482400.0	57482400.0	G	A	ENSMUST00000120977.2:c.446C>T	A149V	AACR-H0375082	AACR-H0375082-M01-V01	AACR		False	False	False	False	False	94
WWTR1	ENSG00000018408.10	ENST00000360632.3	chr3	6	-	True	149374822	149374822	G	A	ENST00000360632.3:c.272C>T	P91L	Missense	E_1	SNP	True	0	Class 0: This mutation can be originally modeled.	81aa	13aa	Wwtr1	ENSMUSG00000027803.15	ENSMUST00000120977.2	chr3	7	-	SNP	Missense	E_2	57482403.0	57482403.0	G	A	ENSMUST00000120977.2:c.443C>T	P148L	57482403.0	57482403.0	G	A	ENSMUST00000120977.2:c.443C>T	P148L	AACR-H0375084	AACR-H0375084-M01-V01	AACR		False	False	False	False	False	94
WWTR1	ENSG00000018408.10	ENST00000360632.3	chr3	6	-	True	149374823	149374823	G	A	ENST00000360632.3:c.271C>T	P91S	Missense	E_1	SNP	True	0	Class 0: This mutation can be originally modeled.	81aa	13aa	Wwtr1	ENSMUSG00000027803.15	ENSMUST00000120977.2	chr3	7	-	SNP	Missense	E_2	57482404.0	57482404.0	G	A	ENSMUST00000120977.2:c.442C>T	P148S	57482404.0	57482404.0	G	A	ENSMUST00000120977.2:c.442C>T	P148S	AACR-H0375085	AACR-H0375085-M01-V01	AACR		False	False	False	False	False	94
WWTR1	ENSG00000018408.10	ENST00000360632.3	chr3	6	-	True	149374824	149374824	C	T	ENST00000360632.3:c.270G>A	S90delinsS	Silent	E_1	SNP	True	0	Class 0: This mutation can be originally modeled.	80aa	14aa	Wwtr1	ENSMUSG00000027803.15	ENSMUST00000120977.2	chr3	7	-	SNP	Silent	E_2	57482405.0	57482405.0	C	T	ENSMUST00000120977.2:c.441G>A	S147delinsS	57482405.0	57482405.0	C	T	ENSMUST00000120977.2:c.441G>A	S147delinsS	AACR-H0375086	AACR-H0375086-M01-V01	AACR		False	False	False	False	False	94
WWTR1	ENSG00000018408.10	ENST00000360632.3	chr3	6	-	True	149374829	149374829	A	G	ENST00000360632.3:c.265T>C	S89P	Missense	E_1	SNP	True	0	Class 0: This mutation can be originally modeled.	79aa	15aa	Wwtr1	ENSMUSG00000027803.15	ENSMUST00000120977.2	chr3	7	-	SNP	Missense	E_2	57482410.0	57482410.0	A	G	ENSMUST00000120977.2:c.436T>C	S146P	57482410.0	57482410.0	A	G	ENSMUST00000120977.2:c.436T>C	S146P	AACR-H0375087	AACR-H0375087-M01-V01	AACR		False	False	False	False	False	94
WWTR1	ENSG00000018408.10	ENST00000360632.3	chr3	6	-	True	149374830	149374830	G	C	ENST00000360632.3:c.264C>G	H88Q	Missense	E_1	SNP	True	0	Class 0: This mutation can be originally modeled.	78aa	16aa	Wwtr1	ENSMUSG00000027803.15	ENSMUST00000120977.2	chr3	7	-	SNP	Missense	E_2	57482411.0	57482411.0	G	C	ENSMUST00000120977.2:c.435C>G	H145Q	57482411.0	57482411.0	G	C	ENSMUST00000120977.2:c.435C>G	H145Q	AACR-H0375088	AACR-H0375088-M01-V01	AACR		False	False	False	False	False	94
WWTR1	ENSG00000018408.10	ENST00000360632.3	chr3	6	-	True	149374832	149374832	G	C	ENST00000360632.3:c.262C>G	H88D	Missense	E_1	SNP	True	0	Class 0: This mutation can be originally modeled.	78aa	16aa	Wwtr1	ENSMUSG00000027803.15	ENSMUST00000120977.2	chr3	7	-	SNP	Missense	E_2	57482413.0	57482413.0	G	C	ENSMUST00000120977.2:c.433C>G	H145D	57482413.0	57482413.0	G	C	ENSMUST00000120977.2:c.433C>G	H145D	AACR-H0375090	AACR-H0375090-M01-V01	AACR		False	False	False	False	False	94
WWTR1	ENSG00000018408.10	ENST00000360632.3	chr3	6	-	True	149374833	149374833	C	G	ENST00000360632.3:c.261G>C	S87delinsS	Silent	E_1	SNP	True	0	Class 0: This mutation can be originally modeled.	77aa	17aa	Wwtr1	ENSMUSG00000027803.15	ENSMUST00000120977.2	chr3	7	-	SNP	Silent	E_2	57482414.0	57482414.0	C	G	ENSMUST00000120977.2:c.432G>C	S144delinsS	57482414.0	57482414.0	C	G	ENSMUST00000120977.2:c.432G>C	S144delinsS	AACR-H0375091	AACR-H0375091-M01-V01	AACR		False	False	False	False	False	94
WWTR1	ENSG00000018408.10	ENST00000360632.3	chr3	6	-	True	149374844	149374844	G	A	ENST00000360632.3:c.250C>T	H84Y	Missense	E_1	SNP	True	0	Class 0: This mutation can be originally modeled.	74aa	20aa	Wwtr1	ENSMUSG00000027803.15	ENSMUST00000120977.2	chr3	7	-	SNP	Missense	E_2	57482425.0	57482425.0	G	A	ENSMUST00000120977.2:c.421C>T	H141Y	57482425.0	57482425.0	G	A	ENSMUST00000120977.2:c.421C>T	H141Y	AACR-H0375092	AACR-H0375092-M01-V01	AACR		False	False	False	False	False	94
WWTR1	ENSG00000018408.10	ENST00000360632.3	chr3	6	-	True	149374863	149374863	T	C	ENST00000360632.3:c.231A>G	R77delinsR	Silent	E_1	SNP	True	0	Class 0: This mutation can be originally modeled.	67aa	27aa	Wwtr1	ENSMUSG00000027803.15	ENSMUST00000120977.2	chr3	7	-	SNP	Silent	E_2	57482444.0	57482444.0	T	C	ENSMUST00000120977.2:c.402A>G	R134delinsR	57482444.0	57482444.0	T	C	ENSMUST00000120977.2:c.402A>G	R134delinsR	AACR-H0375093	AACR-H0375093-M01-V01	AACR		False	False	False	False	False	94
WWTR1	ENSG00000018408.10	ENST00000360632.3	chr3	6	-	True	149374865	149374865	G	A	ENST00000360632.3:c.229C>T	R77*	Nonsense	E_1	SNP	True	0	Class 0: This mutation can be originally modeled.	67aa	27aa	Wwtr1	ENSMUSG00000027803.15	ENSMUST00000120977.2	chr3	7	-	SNP	Nonsense	E_2	57482446.0	57482446.0	G	A	ENSMUST00000120977.2:c.400C>T	R134*	57482446.0	57482446.0	G	A	ENSMUST00000120977.2:c.400C>T	R134*	AACR-H0375094	AACR-H0375094-M01-V01	AACR		False	False	False	False	False	94
WWTR1	ENSG00000018408.10	ENST00000360632.3	chr3	6	-	True	149374789	149374789	G	A	ENST00000360632.3:c.305C>T	A102V	Missense	E_1	SNP	True	0	Class 0: This mutation can be originally modeled.	92aa	2aa	Wwtr1	ENSMUSG00000027803.15	ENSMUST00000120977.2	chr3	7	-	SNP	Missense	E_2	57482370.0	57482370.0	G	A	ENSMUST00000120977.2:c.476C>T	A159V	57482370.0	57482370.0	G	A	ENSMUST00000120977.2:c.476C>T	A159V	AACR-H0375095	AACR-H0375095-M01-V01	AACR		False	False	False	False	False	94
WWTR1	ENSG00000018408.10	ENST00000360632.3	chr3	6	-	True	149374786	149374786	G	A	ENST00000360632.3:c.308C>T	A103V	Missense	E_1	SNP	True	0	Class 0: This mutation can be originally modeled.	93aa	1aa	Wwtr1	ENSMUSG00000027803.15	ENSMUST00000120977.2	chr3	7	-	SNP	Missense	E_2	57482367.0	57482367.0	G	A	ENSMUST00000120977.2:c.479C>T	A160V	57482367.0	57482367.0	G	A	ENSMUST00000120977.2:c.479C>T	A160V	AACR-H0375096	AACR-H0375096-M01-V01	AACR		False	False	False	False	False	94
WWTR1	ENSG00000018408.10	ENST00000360632.3	chr3	6	-	True	149374761	149374761	C	T	ENST00000360632.3:c.333G>A	A111delinsA	Silent	E_1	SNP	True	0	Class 0: This mutation can be originally modeled.	5aa	46aa	Wwtr1	ENSMUSG00000027803.15	ENSMUST00000120977.2	chr3	7	-	SNP	Silent	E_2	57482342.0	57482342.0	T	T	ENSMUST00000120977.2:c.504A>A	A168delinsA	57482342.0	57482342.0	T	T	ENSMUST00000120977.2:c.504A>A	A168delinsA	AACR-H0375098	AACR-H0375098-M01-V01	AACR		False	False	False	False	False	51
WWTR1	ENSG00000018408.10	ENST00000360632.3	chr3	6	-	True	149374739	149374739	C	T	ENST00000360632.3:c.355G>A	D119N	Missense	E_1	SNP	True	0	Class 0: This mutation can be originally modeled.	13aa	38aa	Wwtr1	ENSMUSG00000027803.15	ENSMUST00000120977.2	chr3	7	-	SNP	Missense	E_2	57482320.0	57482320.0	C	T	ENSMUST00000120977.2:c.526G>A	D176N	57482320.0	57482320.0	C	T	ENSMUST00000120977.2:c.526G>A	D176N	AACR-H0375099	AACR-H0375099-M01-V01	AACR		False	False	False	False	False	51
WWTR1	ENSG00000018408.10	ENST00000360632.3	chr3	6	-	True	149374742	149374742	A	G	ENST00000360632.3:c.352T>C	Y118H	Missense	E_1	SNP	True	0	Class 0: This mutation can be originally modeled.	12aa	39aa	Wwtr1	ENSMUSG00000027803.15	ENSMUST00000120977.2	chr3	7	-	SNP	Missense	E_2	57482323.0	57482323.0	A	G	ENSMUST00000120977.2:c.523T>C	Y175H	57482323.0	57482323.0	A	G	ENSMUST00000120977.2:c.523T>C	Y175H	AACR-H0375100	AACR-H0375100-M01-V01	AACR		False	False	False	False	False	51
WWTR1	ENSG00000018408.10	ENST00000360632.3	chr3	6	-	True	149374750	149374750	T	C	ENST00000360632.3:c.344A>G	Q115R	Missense	E_1	SNP	True	0	Class 0: This mutation can be originally modeled.	9aa	42aa	Wwtr1	ENSMUSG00000027803.15	ENSMUST00000120977.2	chr3	7	-	SNP	Missense	E_2	57482331.0	57482331.0	T	C	ENSMUST00000120977.2:c.515A>G	Q172R	57482331.0	57482331.0	T	C	ENSMUST00000120977.2:c.515A>G	Q172R	AACR-H0375101	AACR-H0375101-M01-V01	AACR		False	False	False	False	False	51
WWTR1	ENSG00000018408.10	ENST00000360632.3	chr3	6	-	True	149374753	149374753	C	A	ENST00000360632.3:c.341G>T	R114L	Missense	E_1	SNP	True	0	Class 0: This mutation can be originally modeled.	8aa	43aa	Wwtr1	ENSMUSG00000027803.15	ENSMUST00000120977.2	chr3	7	-	SNP	Missense	E_2	57482334.0	57482334.0	C	A	ENSMUST00000120977.2:c.512G>T	R171L	57482334.0	57482334.0	C	A	ENSMUST00000120977.2:c.512G>T	R171L	AACR-H0375102	AACR-H0375102-M01-V01	AACR		False	False	False	False	False	51
WWTR1	ENSG00000018408.10	ENST00000360632.3	chr3	6	-	True	149374753	149374753	C	T	ENST00000360632.3:c.341G>A	R114H	Missense	E_1	SNP	True	0	Class 0: This mutation can be originally modeled.	8aa	43aa	Wwtr1	ENSMUSG00000027803.15	ENSMUST00000120977.2	chr3	7	-	SNP	Missense	E_2	57482334.0	57482334.0	C	T	ENSMUST00000120977.2:c.512G>A	R171H	57482334.0	57482334.0	C	T	ENSMUST00000120977.2:c.512G>A	R171H	AACR-H0375103	AACR-H0375103-M01-V01	AACR		False	False	False	False	False	51
WWTR1	ENSG00000018408.10	ENST00000360632.3	chr3	6	-	True	149374756	149374756	A	G	ENST00000360632.3:c.338T>C	L113P	Missense	E_1	SNP	True	0	Class 0: This mutation can be originally modeled.	7aa	44aa	Wwtr1	ENSMUSG00000027803.15	ENSMUST00000120977.2	chr3	7	-	SNP	Missense	E_2	57482337.0	57482337.0	A	G	ENSMUST00000120977.2:c.509T>C	L170P	57482337.0	57482337.0	A	G	ENSMUST00000120977.2:c.509T>C	L170P	AACR-H0375104	AACR-H0375104-M01-V01	AACR		False	False	False	False	False	51
WWTR1	ENSG00000018408.10	ENST00000360632.3	chr3	6	-	True	149374757	149374757	G	A	ENST00000360632.3:c.337C>T	L113F	Missense	E_1	SNP	True	0	Class 0: This mutation can be originally modeled.	7aa	44aa	Wwtr1	ENSMUSG00000027803.15	ENSMUST00000120977.2	chr3	7	-	SNP	Missense	E_2	57482338.0	57482338.0	G	A	ENSMUST00000120977.2:c.508C>T	L170F	57482338.0	57482338.0	G	A	ENSMUST00000120977.2:c.508C>T	L170F	AACR-H0375105	AACR-H0375105-M01-V01	AACR		False	False	False	False	False	51
WWTR1	ENSG00000018408.10	ENST00000360632.3	chr3	6	-	True	149374762	149374762	G	A	ENST00000360632.3:c.332C>T	A111V	Missense	E_1	SNP	True	0	Class 0: This mutation can be originally modeled.	5aa	46aa	Wwtr1	ENSMUSG00000027803.15	ENSMUST00000120977.2	chr3	7	-	SNP	Missense	E_2	57482343.0	57482343.0	G	A	ENSMUST00000120977.2:c.503C>T	A168V	57482343.0	57482343.0	G	A	ENSMUST00000120977.2:c.503C>T	A168V	AACR-H0375106	AACR-H0375106-M01-V01	AACR		False	False	False	False	False	51
WWTR1	ENSG00000018408.10	ENST00000360632.3	chr3	6	-	True	149374763	149374763	C	A	ENST00000360632.3:c.331G>T	A111S	Missense	E_1	SNP	True	0	Class 0: This mutation can be originally modeled.	5aa	46aa	Wwtr1	ENSMUSG00000027803.15	ENSMUST00000120977.2	chr3	7	-	SNP	Missense	E_2	57482344.0	57482344.0	C	A	ENSMUST00000120977.2:c.502G>T	A168S	57482344.0	57482344.0	C	A	ENSMUST00000120977.2:c.502G>T	A168S	AACR-H0375108	AACR-H0375108-M01-V01	AACR		False	False	False	False	False	51
WWTR1	ENSG00000018408.10	ENST00000360632.3	chr3	6	-	True	149374765	149374765	T	A	ENST00000360632.3:c.329A>T	H110L	Missense	E_1	SNP	True	0	Class 0: This mutation can be originally modeled.	4aa	47aa	Wwtr1	ENSMUSG00000027803.15	ENSMUST00000120977.2	chr3	7	-	SNP	Missense	E_2	57482346.0	57482346.0	T	A	ENSMUST00000120977.2:c.500A>T	H167L	57482346.0	57482346.0	T	A	ENSMUST00000120977.2:c.500A>T	H167L	AACR-H0375109	AACR-H0375109-M01-V01	AACR		False	False	False	False	False	51
WWTR1	ENSG00000018408.10	ENST00000360632.3	chr3	6	-	True	149374772	149374772	G	A	ENST00000360632.3:c.322C>T	Q108*	Nonsense	E_1	SNP	True	0	Class 0: This mutation can be originally modeled.	2aa	49aa	Wwtr1	ENSMUSG00000027803.15	ENSMUST00000120977.2	chr3	7	-	SNP	Nonsense	E_2	57482353.0	57482353.0	G	A	ENSMUST00000120977.2:c.493C>T	Q165*	57482353.0	57482353.0	G	A	ENSMUST00000120977.2:c.493C>T	Q165*	AACR-H0375110	AACR-H0375110-M01-V01	AACR		False	False	False	False	False	51
WWTR1	ENSG00000018408.10	ENST00000360632.3	chr3	6	-	True	149374773	149374773	C	T	ENST00000360632.3:c.321G>A	A107delinsA	Silent	E_1	SNP	True	0	Class 0: This mutation can be originally modeled.	1aa	50aa	Wwtr1	ENSMUSG00000027803.15	ENSMUST00000120977.2	chr3	7	-	SNP	Silent	E_2	57482354.0	57482354.0	T	T	ENSMUST00000120977.2:c.492A>A	A164delinsA	57482354.0	57482354.0	T	T	ENSMUST00000120977.2:c.492A>A	A164delinsA	AACR-H0375111	AACR-H0375111-M01-V01	AACR		False	False	False	False	False	51
WWTR1	ENSG00000018408.10	ENST00000360632.3	chr3	6	-	True	149374774	149374774	G	A	ENST00000360632.3:c.320C>T	A107V	Missense	E_1	SNP	True	0	Class 0: This mutation can be originally modeled.	1aa	50aa	Wwtr1	ENSMUSG00000027803.15	ENSMUST00000120977.2	chr3	7	-	SNP	Missense	E_2	57482355.0	57482355.0	G	A	ENSMUST00000120977.2:c.491C>T	A164V	57482355.0	57482355.0	G	A	ENSMUST00000120977.2:c.491C>T	A164V	AACR-H0375112	AACR-H0375112-M01-V01	AACR		False	False	False	False	False	51
WWTR1	ENSG00000018408.10	ENST00000360632.3	chr3	6	-	True	149374777	149374777	G	A	ENST00000360632.3:c.317C>T	P106L	Missense	E_1	SNP	True	0	Class 0: This mutation can be originally modeled.	0aa	51aa	Wwtr1	ENSMUSG00000027803.15	ENSMUST00000120977.2	chr3	7	-	SNP	Missense	E_2	57482358.0	57482358.0	G	A	ENSMUST00000120977.2:c.488C>T	P163L	57482358.0	57482358.0	G	A	ENSMUST00000120977.2:c.488C>T	P163L	AACR-H0375113	AACR-H0375113-M01-V01	AACR		False	False	False	False	False	51
WWTR1	ENSG00000018408.10	ENST00000360632.3	chr3	6	-	True	149374778	149374778	G	A	ENST00000360632.3:c.316C>T	P106S	Missense	E_1	SNP	True	0	Class 0: This mutation can be originally modeled.	0aa	51aa	Wwtr1	ENSMUSG00000027803.15	ENSMUST00000120977.2	chr3	7	-	SNP	Missense	E_2	57482359.0	57482359.0	G	A	ENSMUST00000120977.2:c.487C>T	P163S	57482359.0	57482359.0	G	A	ENSMUST00000120977.2:c.487C>T	P163S	AACR-H0375114	AACR-H0375114-M01-V01	AACR		False	False	False	False	False	51
WWTR1	ENSG00000018408.10	ENST00000465804.1	chr3	6	-	True	149238703	149238703	A	G	ENST00000465804.1:c.1092T>C	L364delinsL	Silent	E_6	SNP	True	0	Class 0: This mutation can be originally modeled.	13aa	37aa	Wwtr1	ENSMUSG00000027803.15	ENSMUST00000120977.2	chr3	7	-	SNP	Silent	E_7	57366458.0	57366458.0	A	G	ENSMUST00000120977.2:c.1248T>C	L416delinsL	57366458.0	57366458.0	A	G	ENSMUST00000120977.2:c.1248T>C	L416delinsL	CLINVAR-H0534682	CLINVAR-H0534682-M01-V01	CLINVAR	2654218.0	False	False	False	False	False	50
WWTR1	ENSG00000018408.10	ENST00000465804.1	chr3	6	-	True	149238721	149238721	A	G	ENST00000465804.1:c.1074T>C	P358delinsP	Silent	E_6	SNP	True	0	Class 0: This mutation can be originally modeled.	7aa	43aa	Wwtr1	ENSMUSG00000027803.15	ENSMUST00000120977.2	chr3	7	-	SNP	Silent	E_7	57366476.0	57366476.0	A	G	ENSMUST00000120977.2:c.1230T>C	P410delinsP	57366476.0	57366476.0	A	G	ENSMUST00000120977.2:c.1230T>C	P410delinsP	CLINVAR-H0534683	CLINVAR-H0534683-M01-V01	CLINVAR	2578952.0	False	False	False	False	False	50
WWTR1	ENSG00000018408.10	ENST00000465804.1	chr3	6	-	True	149245647	149245647	T	C	ENST00000465804.1:c.881A>G	N294S	Missense	E_4	SNP	True	0	Class 0: This mutation can be originally modeled.	0aa	2aa	Wwtr1	ENSMUSG00000027803.15	ENSMUST00000120977.2	chr3	7	-	SNP	Missense	E_5	57370891.0	57370891.0	T	C	ENSMUST00000120977.2:c.1034A>G	N345S	57370891.0	57370891.0	T	C	ENSMUST00000120977.2:c.1034A>G	N345S	CLINVAR-H0534684	CLINVAR-H0534684-M01-V01	CLINVAR	2394185.0	False	False	False	False	False	2
WWTR1	ENSG00000018408.10	ENST00000465804.1	chr3	6	-	True	149245718	149245718	C	G	ENST00000465804.1:c.810G>C	E270D	Missense	E_4	SNP	True	0	Class 0: This mutation can be originally modeled.	0aa	1aa	Wwtr1	ENSMUSG00000027803.15	ENSMUST00000120977.2	chr3	7	-	SNP	Missense	E_5	57370947.0	57370947.0	C	G	ENSMUST00000120977.2:c.978G>C	E326D	57370947.0	57370947.0	C	G	ENSMUST00000120977.2:c.978G>C	E326D	CLINVAR-H0534687	CLINVAR-H0534687-M01-V01	CLINVAR	2325195.0	False	False	False	False	False	1
WWTR1	ENSG00000018408.10	ENST00000465804.1	chr3	6	-	True	149245749	149245749	G	A	ENST00000465804.1:c.779C>T	A260V	Missense	E_4	SNP	True	0	Class 0: This mutation can be originally modeled.	38aa	8aa	Wwtr1	ENSMUSG00000027803.15	ENSMUST00000120977.2	chr3	7	-	SNP	Missense	E_5	57370978.0	57370978.0	G	A	ENSMUST00000120977.2:c.947C>T	A316V	57370978.0	57370978.0	G	A	ENSMUST00000120977.2:c.947C>T	A316V	CLINVAR-H0534688	CLINVAR-H0534688-M01-V01	CLINVAR	2240344.0	False	False	False	False	False	46
WWTR1	ENSG00000018408.10	ENST00000465804.1	chr3	6	-	True	149260221	149260221	C	T	ENST00000465804.1:c.672G>A	A224delinsA	Silent	E_3	SNP	True	0	Class 0: This mutation can be originally modeled.	2aa	44aa	Wwtr1	ENSMUSG00000027803.15	ENSMUST00000120977.2	chr3	7	-	SNP	Silent	E_4	57384877.0	57384877.0	T	T	ENSMUST00000120977.2:c.840A>A	A280delinsA	57384877.0	57384877.0	T	T	ENSMUST00000120977.2:c.840A>A	A280delinsA	CLINVAR-H0534689	CLINVAR-H0534689-M01-V01	CLINVAR	2654220.0	False	False	False	False	False	46
WWTR1	ENSG00000018408.10	ENST00000465804.1	chr3	6	-	True	149260235	149260235	T	C	ENST00000465804.1:c.658A>G	S220G	Missense	E_3	SNP	True	0	Class 0: This mutation can be originally modeled.	3aa	0aa	Wwtr1	ENSMUSG00000027803.15	ENSMUST00000120977.2	chr3	7	-	SNP	Missense	E_4	57384891.0	57384891.0	T	C	ENSMUST00000120977.2:c.826A>G	S276G	57384891.0	57384891.0	T	C	ENSMUST00000120977.2:c.826A>G	S276G	CLINVAR-H0534690	CLINVAR-H0534690-M01-V01	CLINVAR	2559287.0	False	False	False	False	False	3
WWTR1	ENSG00000018408.10	ENST00000465804.1	chr3	6	-	True	149290734	149290734	G	A	ENST00000465804.1:c.485C>T	P162L	Missense	E_2	SNP	True	0	Class 0: This mutation can be originally modeled.	3aa	3aa	Wwtr1	ENSMUSG00000027803.15	ENSMUST00000120977.2	chr3	7	-	SNP	Missense	E_3	57409236.0	57409236.0	G	A	ENSMUST00000120977.2:c.656C>T	P219L	57409236.0	57409236.0	G	A	ENSMUST00000120977.2:c.656C>T	P219L	CLINVAR-H0534691	CLINVAR-H0534691-M01-V01	CLINVAR	2654221.0	False	False	False	False	False	6
WWTR1	ENSG00000018408.10	ENST00000465804.1	chr3	6	-	True	149290743	149290743	A	G	ENST00000465804.1:c.476T>C	M159T	Missense	E_2	SNP	True	0	Class 0: This mutation can be originally modeled.	0aa	6aa	Wwtr1	ENSMUSG00000027803.15	ENSMUST00000120977.2	chr3	7	-	SNP	Missense	E_3	57409245.0	57409245.0	A	G	ENSMUST00000120977.2:c.647T>C	M216T	57409245.0	57409245.0	A	G	ENSMUST00000120977.2:c.647T>C	M216T	CLINVAR-H0534692	CLINVAR-H0534692-M01-V01	CLINVAR	2457854.0	False	False	False	False	False	6
WWTR1	ENSG00000018408.10	ENST00000465804.1	chr3	6	-	True	149290781	149290781	T	C	ENST00000465804.1:c.438A>G	I146M	Missense	E_2	SNP	True	0	Class 0: This mutation can be originally modeled.	40aa	11aa	Wwtr1	ENSMUSG00000027803.15	ENSMUST00000120977.2	chr3	7	-	SNP	Missense	E_3	57409283.0	57409283.0	T	C	ENSMUST00000120977.2:c.609A>G	I203M	57409283.0	57409283.0	T	C	ENSMUST00000120977.2:c.609A>G	I203M	CLINVAR-H0534693	CLINVAR-H0534693-M01-V01	CLINVAR	2319888.0	False	False	False	False	False	51
WWTR1	ENSG00000018408.10	ENST00000465804.1	chr3	6	-	True	149374747	149374747	T	C	ENST00000465804.1:c.347A>G	Q116R	Missense	E_1	SNP	True	0	Class 0: This mutation can be originally modeled.	10aa	41aa	Wwtr1	ENSMUSG00000027803.15	ENSMUST00000120977.2	chr3	7	-	SNP	Missense	E_2	57482328.0	57482328.0	T	C	ENSMUST00000120977.2:c.518A>G	Q173R	57482328.0	57482328.0	T	C	ENSMUST00000120977.2:c.518A>G	Q173R	CLINVAR-H0534694	CLINVAR-H0534694-M01-V01	CLINVAR	2654222.0	False	False	False	False	False	51
WWTR1	ENSG00000018408.10	ENST00000465804.1	chr3	6	-	True	149374804	149374804	C	T	ENST00000465804.1:c.290G>A	G97D	Missense	E_1	SNP	True	0	Class 0: This mutation can be originally modeled.	87aa	7aa	Wwtr1	ENSMUSG00000027803.15	ENSMUST00000120977.2	chr3	7	-	SNP	Missense	E_2	57482385.0	57482385.0	C	T	ENSMUST00000120977.2:c.461G>A	G154D	57482385.0	57482385.0	C	T	ENSMUST00000120977.2:c.461G>A	G154D	CLINVAR-H0534695	CLINVAR-H0534695-M01-V01	CLINVAR	2280602.0	False	False	False	False	False	94
WWTR1	ENSG00000018408.10	ENST00000465804.1	chr3	6	-	True	149374898	149374898	T	C	ENST00000465804.1:c.196A>G	S66G	Missense	E_1	SNP	True	0	Class 0: This mutation can be originally modeled.	56aa	38aa	Wwtr1	ENSMUSG00000027803.15	ENSMUST00000120977.2	chr3	7	-	SNP	Missense	E_2	57482479.0	57482479.0	T	C	ENSMUST00000120977.2:c.367A>G	S123G	57482479.0	57482479.0	T	C	ENSMUST00000120977.2:c.367A>G	S123G	CLINVAR-H0534696	CLINVAR-H0534696-M01-V01	CLINVAR	2541241.0	False	False	False	False	False	94
WWTR1	ENSG00000018408.10	ENST00000465804.1	chr3	6	-	True	149375068	149375068	G	A	ENST00000465804.1:c.26C>T	P9L	Missense	E_1	SNP	True	0	Class 0: This mutation can be originally modeled.	0aa	0aa	Wwtr1	ENSMUSG00000027803.15	ENSMUST00000120977.2	chr3	7	-	SNP	Missense	E_1	57483141.0	57483141.0	G	A	ENSMUST00000120977.2:c.161C>T	P54L	57483141.0	57483141.0	G	A	ENSMUST00000120977.2:c.161C>T	P54L	CLINVAR-H0534697	CLINVAR-H0534697-M01-V01	CLINVAR	2654223.0	False	False	False	False	False	0
WWTR1	ENSG00000018408.10	ENST00000465804.1	chr3	6	-	True	149375072	149375072	G	T	ENST00000465804.1:c.22C>A	P8T	Missense	E_1	SNP	True	0	Class 0: This mutation can be originally modeled.	0aa	0aa	Wwtr1	ENSMUSG00000027803.15	ENSMUST00000120977.2	chr3	7	-	SNP	Missense	E_1	57483148.0	57483148.0	G	T	ENSMUST00000120977.2:c.154C>A	P52T	57483148.0	57483148.0	G	T	ENSMUST00000120977.2:c.154C>A	P52T	CLINVAR-H0534698	CLINVAR-H0534698-M01-V01	CLINVAR	2493985.0	False	False	False	False	False	0
WWTR1	ENSG00000018408.10	ENST00000465804.1	chr3	6	-	True	149375078	149375078	C	G	ENST00000465804.1:c.16G>C	A6P	Missense	E_1	SNP	True	0	Class 0: This mutation can be originally modeled.	0aa	0aa	Wwtr1	ENSMUSG00000027803.15	ENSMUST00000120977.2	chr3	7	-	SNP	Missense	E_1	57483199.0	57483199.0	C	G	ENSMUST00000120977.2:c.103G>C	A35P	57483199.0	57483199.0	C	G	ENSMUST00000120977.2:c.103G>C	A35P	CLINVAR-H0534699	CLINVAR-H0534699-M01-V01	CLINVAR	2654224.0	False	False	False	False	False	0
WWTR1	ENSG00000018408.10	ENST00000465804.1	chr3	6	-	True	149260211	149260211	G	C	ENST00000465804.1:c.682C>G	Q228E	Missense	E_3	SNP	True	0	Class 0: This mutation can be originally modeled.	6aa	40aa	Wwtr1	ENSMUSG00000027803.15	ENSMUST00000120977.2	chr3	7	-	SNP	Missense	E_4	57384867.0	57384867.0	G	C	ENSMUST00000120977.2:c.850C>G	Q284E	57384867.0	57384867.0	G	C	ENSMUST00000120977.2:c.850C>G	Q284E	COSMIC-H1467861	COSMIC-H1467861-M01-V01	COSMIC	62888951.0	False	False	False	False	False	46
WWTR1	ENSG00000018408.10	ENST00000465804.1	chr3	6	-	True	149374859	149374859	C	A	ENST00000465804.1:c.235G>T	A79S	Missense	E_1	SNP	True	0	Class 0: This mutation can be originally modeled.	69aa	25aa	Wwtr1	ENSMUSG00000027803.15	ENSMUST00000120977.2	chr3	7	-	SNP	Missense	E_2	57482440.0	57482440.0	C	A	ENSMUST00000120977.2:c.406G>T	A136S	57482440.0	57482440.0	C	A	ENSMUST00000120977.2:c.406G>T	A136S	COSMIC-H1467865	COSMIC-H1467865-M01-V01	COSMIC	62888110.0	False	False	False	False	False	94
WWTR1	ENSG00000018408.10	ENST00000465804.1	chr3	6	-	True	149374749	149374749	C	A	ENST00000465804.1:c.345G>T	Q115H	Missense	E_1	SNP	True	0	Class 0: This mutation can be originally modeled.	9aa	42aa	Wwtr1	ENSMUSG00000027803.15	ENSMUST00000120977.2	chr3	7	-	SNP	Missense	E_2	57482330.0	57482330.0	C	A	ENSMUST00000120977.2:c.516G>T	Q172H	57482330.0	57482330.0	C	A	ENSMUST00000120977.2:c.516G>T	Q172H	COSMIC-H1467867	COSMIC-H1467867-M01-V01	COSMIC	62888969.0	False	False	False	False	False	51
WWTR1	ENSG00000018408.10	ENST00000465804.1	chr3	6	-	True	149374667	149374667	G	A	ENST00000465804.1:c.427C>T	L143F	Missense	E_1	SNP	True	0	Class 0: This mutation can be originally modeled.	37aa	14aa	Wwtr1	ENSMUSG00000027803.15	ENSMUST00000120977.2	chr3	7	-	SNP	Missense	E_2	57482248.0	57482248.0	G	A	ENSMUST00000120977.2:c.598C>T	L200F	57482248.0	57482248.0	G	A	ENSMUST00000120977.2:c.598C>T	L200F	COSMIC-H1467888	COSMIC-H1467888-M01-V01	COSMIC	62889044.0	False	False	False	False	False	51
WWTR1	ENSG00000018408.10	ENST00000465804.1	chr3	6	-	True	149245680	149245680	G	A	ENST00000465804.1:c.848C>T	T283M	Missense	E_4	SNP	True	0	Class 0: This mutation can be originally modeled.	0aa	0aa	Wwtr1	ENSMUSG00000027803.15	ENSMUST00000120977.2	chr3	7	-	SNP	Missense	E_5	57370927.0	57370927.0	G	A	ENSMUST00000120977.2:c.998C>T	T333M	57370927.0	57370927.0	G	A	ENSMUST00000120977.2:c.998C>T	T333M	COSMIC-H1467893	COSMIC-H1467893-M01-V01	COSMIC	62889060.0	False	False	False	False	False	0
WWTR1	ENSG00000018408.10	ENST00000465804.1	chr3	6	-	True	149245633	149245633	A	C	ENST00000465804.1:c.895T>G	F299V	Missense	E_4	SNP	True	0	Class 0: This mutation can be originally modeled.	2aa	34aa	Wwtr1	ENSMUSG00000027803.15	ENSMUST00000120977.2	chr3	7	-	SNP	Missense	E_5	57370874.0	57370874.0	A	C	ENSMUST00000120977.2:c.1051T>G	F351V	57370874.0	57370874.0	A	C	ENSMUST00000120977.2:c.1051T>G	F351V	COSMIC-H1467895	COSMIC-H1467895-M01-V01	COSMIC	62888360.0	False	False	False	False	False	36
WWTR1	ENSG00000018408.10	ENST00000465804.1	chr3	6	-	True	149260194	149260194	C	G	ENST00000465804.1:c.699G>C	Q233H	Missense	E_3	SNP	True	0	Class 0: This mutation can be originally modeled.	11aa	35aa	Wwtr1	ENSMUSG00000027803.15	ENSMUST00000120977.2	chr3	7	-	SNP	Missense	E_4	57384850.0	57384850.0	C	G	ENSMUST00000120977.2:c.867G>C	Q289H	57384850.0	57384850.0	C	G	ENSMUST00000120977.2:c.867G>C	Q289H	COSMIC-H1467896	COSMIC-H1467896-M01-V01	COSMIC	62889072.0	False	False	False	False	False	46
WWTR1	ENSG00000018408.10	ENST00000465804.1	chr3	6	-	True	149260173	149260173	G	A	ENST00000465804.1:c.720C>T	I240delinsI	Silent	E_3	SNP	True	0	Class 0: This mutation can be originally modeled.	18aa	28aa	Wwtr1	ENSMUSG00000027803.15	ENSMUST00000120977.2	chr3	7	-	SNP	Silent	E_4	57384829.0	57384829.0	G	A	ENSMUST00000120977.2:c.888C>T	I296delinsI	57384829.0	57384829.0	G	A	ENSMUST00000120977.2:c.888C>T	I296delinsI	COSMIC-H1467915	COSMIC-H1467915-M01-V01	COSMIC	62889245.0	False	False	False	False	False	46
WWTR1	ENSG00000018408.10	ENST00000465804.1	chr3	6	-	True	149245727	149245727	C	A	ENST00000465804.1:c.801G>T	M267I	Missense	E_4	SNP	True	0	Class 0: This mutation can be originally modeled.	45aa	1aa	Wwtr1	ENSMUSG00000027803.15	ENSMUST00000120977.2	chr3	7	-	SNP	Missense	E_5	57370956.0	57370956.0	C	A	ENSMUST00000120977.2:c.969G>T	M323I	57370956.0	57370956.0	C	A	ENSMUST00000120977.2:c.969G>T	M323I	COSMIC-H1467924	COSMIC-H1467924-M01-V01	COSMIC	62889276.0	False	False	False	False	False	46
WWTR1	ENSG00000018408.10	ENST00000465804.1	chr3	6	-	True	149290715	149290715	G	A	ENST00000465804.1:c.504C>T	L168delinsL	Silent	E_2	SNP	True	0	Class 0: This mutation can be originally modeled.	1aa	2aa	Wwtr1	ENSMUSG00000027803.15	ENSMUST00000120977.2	chr3	7	-	SNP	Silent	E_3	57409217.0	57409217.0	G	A	ENSMUST00000120977.2:c.675C>T	L225delinsL	57409217.0	57409217.0	G	A	ENSMUST00000120977.2:c.675C>T	L225delinsL	COSMIC-H1467934	COSMIC-H1467934-M01-V01	COSMIC	62889298.0	False	False	False	False	False	3
WWTR1	ENSG00000018408.10	ENST00000465804.1	chr3	6	-	True	149374822	149374822	G	A	ENST00000465804.1:c.272C>T	P91L	Missense	E_1	SNP	True	0	Class 0: This mutation can be originally modeled.	81aa	13aa	Wwtr1	ENSMUSG00000027803.15	ENSMUST00000120977.2	chr3	7	-	SNP	Missense	E_2	57482403.0	57482403.0	G	A	ENSMUST00000120977.2:c.443C>T	P148L	57482403.0	57482403.0	G	A	ENSMUST00000120977.2:c.443C>T	P148L	COSMIC-H1467964	COSMIC-H1467964-M01-V01	COSMIC	62891369.0	False	False	False	False	False	94
WWTR1	ENSG00000018408.10	ENST00000465804.1	chr3	6	-	True	149290772	149290772	G	A	ENST00000465804.1:c.447C>T	I149delinsI	Silent	E_2	SNP	True	0	Class 0: This mutation can be originally modeled.	43aa	8aa	Wwtr1	ENSMUSG00000027803.15	ENSMUST00000120977.2	chr3	7	-	SNP	Silent	E_3	57409274.0	57409274.0	G	A	ENSMUST00000120977.2:c.618C>T	I206delinsI	57409274.0	57409274.0	G	A	ENSMUST00000120977.2:c.618C>T	I206delinsI	COSMIC-H1467969	COSMIC-H1467969-M01-V01	COSMIC	62891378.0	False	False	False	False	False	51
WWTR1	ENSG00000018408.10	ENST00000465804.1	chr3	6	-	True	149245708	149245708	G	A	ENST00000465804.1:c.820C>T	P274S	Missense	E_4	SNP	True	0	Class 0: This mutation can be originally modeled.	1aa	0aa	Wwtr1	ENSMUSG00000027803.15	ENSMUST00000120977.2	chr3	7	-	SNP	Missense	E_5	57370937.0	57370937.0	G	A	ENSMUST00000120977.2:c.988C>T	P330S	57370937.0	57370937.0	G	A	ENSMUST00000120977.2:c.988C>T	P330S	COSMIC-H1467974	COSMIC-H1467974-M01-V01	COSMIC	62891388.0	False	False	False	False	False	1
WWTR1	ENSG00000018408.10	ENST00000465804.1	chr3	6	-	True	149260187	149260187	G	A	ENST00000465804.1:c.706C>T	R236W	Missense	E_3	SNP	True	0	Class 0: This mutation can be originally modeled.	14aa	32aa	Wwtr1	ENSMUSG00000027803.15	ENSMUST00000120977.2	chr3	7	-	SNP	Missense	E_4	57384843.0	57384843.0	G	A	ENSMUST00000120977.2:c.874C>T	R292W	57384843.0	57384843.0	G	A	ENSMUST00000120977.2:c.874C>T	R292W	COSMIC-H1467983	COSMIC-H1467983-M01-V01	COSMIC	62888461.0	False	False	False	False	False	46
WWTR1	ENSG00000018408.10	ENST00000465804.1	chr3	6	-	True	149260222	149260222	G	A	ENST00000465804.1:c.671C>T	A224V	Missense	E_3	SNP	True	0	Class 0: This mutation can be originally modeled.	2aa	44aa	Wwtr1	ENSMUSG00000027803.15	ENSMUST00000120977.2	chr3	7	-	SNP	Missense	E_4	57384878.0	57384878.0	G	A	ENSMUST00000120977.2:c.839C>T	A280V	57384878.0	57384878.0	G	A	ENSMUST00000120977.2:c.839C>T	A280V	COSMIC-H1467984	COSMIC-H1467984-M01-V01	COSMIC	62888463.0	False	False	False	False	False	46
WWTR1	ENSG00000018408.10	ENST00000465804.1	chr3	6	-	True	149260128	149260128	C	T	ENST00000465804.1:c.765G>A	M255I	Missense	E_3	SNP	True	0	Class 0: This mutation can be originally modeled.	33aa	13aa	Wwtr1	ENSMUSG00000027803.15	ENSMUST00000120977.2	chr3	7	-	SNP	Missense	E_4	57384784.0	57384784.0	C	T	ENSMUST00000120977.2:c.933G>A	M311I	57384784.0	57384784.0	C	T	ENSMUST00000120977.2:c.933G>A	M311I	COSMIC-H1467985	COSMIC-H1467985-M01-V01	COSMIC	62888467.0	False	False	False	False	False	46
WWTR1	ENSG00000018408.10	ENST00000465804.1	chr3	6	-	True	149290755	149290755	G	C	ENST00000465804.1:c.464C>G	P155R	Missense	E_2	SNP	True	0	Class 0: This mutation can be originally modeled.	49aa	2aa	Wwtr1	ENSMUSG00000027803.15	ENSMUST00000120977.2	chr3	7	-	SNP	Missense	E_3	57409257.0	57409257.0	G	C	ENSMUST00000120977.2:c.635C>G	P212R	57409257.0	57409257.0	G	C	ENSMUST00000120977.2:c.635C>G	P212R	COSMIC-H1467993	COSMIC-H1467993-M01-V01	COSMIC	62888498.0	False	False	False	False	False	51
WWTR1	ENSG00000018408.10	ENST00000465804.1	chr3	6	-	True	149243902	149243902	G	A	ENST00000465804.1:c.916C>T	H306Y	Missense	E_5	SNP	True	0	Class 0: This mutation can be originally modeled.	9aa	27aa	Wwtr1	ENSMUSG00000027803.15	ENSMUST00000120977.2	chr3	7	-	SNP	Missense	E_6	57370042.0	57370042.0	G	A	ENSMUST00000120977.2:c.1072C>T	H358Y	57370042.0	57370042.0	G	A	ENSMUST00000120977.2:c.1072C>T	H358Y	COSMIC-H1468000	COSMIC-H1468000-M01-V01	COSMIC	62888624.0	False	False	False	False	False	36
WWTR1	ENSG00000018408.10	ENST00000465804.1	chr3	6	-	True	149374738	149374738	T	C	ENST00000465804.1:c.356A>G	D119G	Missense	E_1	SNP	True	0	Class 0: This mutation can be originally modeled.	13aa	38aa	Wwtr1	ENSMUSG00000027803.15	ENSMUST00000120977.2	chr3	7	-	SNP	Missense	E_2	57482319.0	57482319.0	T	C	ENSMUST00000120977.2:c.527A>G	D176G	57482319.0	57482319.0	T	C	ENSMUST00000120977.2:c.527A>G	D176G	COSMIC-H1468005	COSMIC-H1468005-M01-V01	COSMIC	62888639.0	False	False	False	False	False	51
WWTR1	ENSG00000018408.10	ENST00000465804.1	chr3	6	-	True	149290687	149290687	G	A	ENST00000465804.1:c.532C>T	P178S	Missense	E_2	SNP	True	0	Class 0: This mutation can be originally modeled.	1aa	11aa	Wwtr1	ENSMUSG00000027803.15	ENSMUST00000120977.2	chr3	7	-	SNP	Missense	E_3	57409189.0	57409189.0	G	A	ENSMUST00000120977.2:c.703C>T	P235S	57409189.0	57409189.0	G	A	ENSMUST00000120977.2:c.703C>T	P235S	COSMIC-H1468013	COSMIC-H1468013-M01-V01	COSMIC	62888668.0	False	False	False	False	False	12
WWTR1	ENSG00000018408.10	ENST00000465804.1	chr3	6	-	True	149374770	149374770	C	T	ENST00000465804.1:c.324G>A	Q108delinsQ	Silent	E_1	SNP	True	0	Class 0: This mutation can be originally modeled.	2aa	49aa	Wwtr1	ENSMUSG00000027803.15	ENSMUST00000120977.2	chr3	7	-	SNP	Silent	E_2	57482351.0	57482351.0	C	T	ENSMUST00000120977.2:c.495G>A	Q165delinsQ	57482351.0	57482351.0	C	T	ENSMUST00000120977.2:c.495G>A	Q165delinsQ	COSMIC-H1468014	COSMIC-H1468014-M01-V01	COSMIC	62888670.0	False	False	False	False	False	51
WWTR1	ENSG00000018408.10	ENST00000465804.1	chr3	6	-	True	149238728	149238728	C	T	ENST00000465804.1:c.1067G>A	R356H	Missense	E_6	SNP	True	0	Class 0: This mutation can be originally modeled.	5aa	45aa	Wwtr1	ENSMUSG00000027803.15	ENSMUST00000120977.2	chr3	7	-	SNP	Missense	E_7	57366483.0	57366483.0	C	T	ENSMUST00000120977.2:c.1223G>A	R408H	57366483.0	57366483.0	C	T	ENSMUST00000120977.2:c.1223G>A	R408H	COSMIC-H1468033	COSMIC-H1468033-M01-V01	COSMIC	62888327.0	False	False	False	False	False	50
WWTR1	ENSG00000018408.10	ENST00000465804.1	chr3	6	-	True	149374951	149374951	A	C	ENST00000465804.1:c.143T>G	L48R	Missense	E_1	SNP	True	0	Class 0: This mutation can be originally modeled.	38aa	56aa	Wwtr1	ENSMUSG00000027803.15	ENSMUST00000120977.2	chr3	7	-	SNP	Missense	E_2	57482532.0	57482532.0	A	C	ENSMUST00000120977.2:c.314T>G	L105R	57482532.0	57482532.0	A	C	ENSMUST00000120977.2:c.314T>G	L105R	COSMIC-H1468048	COSMIC-H1468048-M01-V01	COSMIC	62890927.0	False	False	False	False	False	94
WWTR1	ENSG00000018408.10	ENST00000465804.1	chr3	6	-	True	149375009	149375009	C	T	ENST00000465804.1:c.85G>A	E29K	Missense	E_1	SNP	True	0	Class 0: This mutation can be originally modeled.	19aa	75aa	Wwtr1	ENSMUSG00000027803.15	ENSMUST00000120977.2	chr3	7	-	SNP	Missense	E_2	57482590.0	57482590.0	C	T	ENSMUST00000120977.2:c.256G>A	E86K	57482590.0	57482590.0	C	T	ENSMUST00000120977.2:c.256G>A	E86K	COSMIC-H1468068	COSMIC-H1468068-M01-V01	COSMIC	62890985.0	False	False	False	False	False	94
WWTR1	ENSG00000018408.10	ENST00000465804.1	chr3	6	-	True	149290738	149290738	G	C	ENST00000465804.1:c.481C>G	Q161E	Missense	E_2	SNP	True	0	Class 0: This mutation can be originally modeled.	2aa	4aa	Wwtr1	ENSMUSG00000027803.15	ENSMUST00000120977.2	chr3	7	-	SNP	Missense	E_3	57409240.0	57409240.0	G	C	ENSMUST00000120977.2:c.652C>G	Q218E	57409240.0	57409240.0	G	C	ENSMUST00000120977.2:c.652C>G	Q218E	COSMIC-H1468085	COSMIC-H1468085-M01-V01	COSMIC	62888799.0	False	False	False	False	False	6
WWTR1	ENSG00000018408.10	ENST00000465804.1	chr3	6	-	True	149260177	149260177	C	T	ENST00000465804.1:c.716G>A	R239K	Missense	E_3	SNP	True	0	Class 0: This mutation can be originally modeled.	17aa	29aa	Wwtr1	ENSMUSG00000027803.15	ENSMUST00000120977.2	chr3	7	-	SNP	Missense	E_4	57384833.0	57384833.0	C	T	ENSMUST00000120977.2:c.884G>A	R295K	57384833.0	57384833.0	C	T	ENSMUST00000120977.2:c.884G>A	R295K	COSMIC-H1468096	COSMIC-H1468096-M01-V01	COSMIC	62890987.0	False	False	False	False	False	46
WWTR1	ENSG00000018408.10	ENST00000465804.1	chr3	6	-	True	149238736	149238736	T	C	ENST00000465804.1:c.1059A>G	Q353delinsQ	Silent	E_6	SNP	True	0	Class 0: This mutation can be originally modeled.	2aa	48aa	Wwtr1	ENSMUSG00000027803.15	ENSMUST00000120977.2	chr3	7	-	SNP	Silent	E_7	57366491.0	57366491.0	C	C	ENSMUST00000120977.2:c.1215G>G	Q405delinsQ	57366491.0	57366491.0	C	C	ENSMUST00000120977.2:c.1215G>G	Q405delinsQ	COSMIC-H1468104	COSMIC-H1468104-M01-V01	COSMIC	62891107.0	False	False	False	False	False	50
WWTR1	ENSG00000018408.10	ENST00000465804.1	chr3	6	-	True	149375091	149375091	C	A	ENST00000465804.1:c.3G>T	M1I	Missense	E_1	SNP	True	0	Class 0: This mutation can be originally modeled.	0aa	0aa	Wwtr1	ENSMUSG00000027803.15	ENSMUST00000120977.2	chr3	7	-	SNP	Missense	E_1	57483299.0	57483299.0	C	A	ENSMUST00000120977.2:c.3G>T	M1I	57483299.0	57483299.0	C	A	ENSMUST00000120977.2:c.3G>T	M1I	COSMIC-H1468105	COSMIC-H1468105-M01-V01	COSMIC	62891108.0	False	False	False	False	False	0
WWTR1	ENSG00000018408.10	ENST00000465804.1	chr3	6	-	True	149374828	149374828	G	C	ENST00000465804.1:c.266C>G	S89W	Missense	E_1	SNP	True	0	Class 0: This mutation can be originally modeled.	79aa	15aa	Wwtr1	ENSMUSG00000027803.15	ENSMUST00000120977.2	chr3	7	-	SNP	Missense	E_2	57482409.0	57482409.0	G	C	ENSMUST00000120977.2:c.437C>G	S146W	57482409.0	57482409.0	G	C	ENSMUST00000120977.2:c.437C>G	S146W	COSMIC-H1468121	COSMIC-H1468121-M01-V01	COSMIC	62891153.0	False	False	False	False	False	94
WWTR1	ENSG00000018408.10	ENST00000465804.1	chr3	6	-	True	149238738	149238738	G	A	ENST00000465804.1:c.1057C>T	Q353*	Nonsense	E_6	SNP	True	0	Class 0: This mutation can be originally modeled.	2aa	48aa	Wwtr1	ENSMUSG00000027803.15	ENSMUST00000120977.2	chr3	7	-	SNP	Nonsense	E_7	57366493.0	57366493.0	G	A	ENSMUST00000120977.2:c.1213C>T	Q405*	57366493.0	57366493.0	G	A	ENSMUST00000120977.2:c.1213C>T	Q405*	COSMIC-H1468142	COSMIC-H1468142-M01-V01	COSMIC	62887989.0	False	False	False	False	False	50
WWTR1	ENSG00000018408.10	ENST00000465804.1	chr3	6	-	True	149238739	149238739	G	A	ENST00000465804.1:c.1056C>T	P352delinsP	Silent	E_6	SNP	True	0	Class 0: This mutation can be originally modeled.	1aa	49aa	Wwtr1	ENSMUSG00000027803.15	ENSMUST00000120977.2	chr3	7	-	SNP	Silent	E_7	57366494.0	57366494.0	G	A	ENSMUST00000120977.2:c.1212C>T	P404delinsP	57366494.0	57366494.0	G	A	ENSMUST00000120977.2:c.1212C>T	P404delinsP	COSMIC-H1468153	COSMIC-H1468153-M01-V01	COSMIC	62888126.0	False	False	False	False	False	50
WWTR1	ENSG00000018408.10	ENST00000465804.1	chr3	6	-	True	149238751	149238751	C	T	ENST00000465804.1:c.1044G>A	M348I	Missense	E_6	SNP	True	0	Class 0: This mutation can be originally modeled.	4aa	0aa	Wwtr1	ENSMUSG00000027803.15	ENSMUST00000120977.2	chr3	7	-	SNP	Missense	E_7	57366506.0	57366506.0	C	T	ENSMUST00000120977.2:c.1200G>A	M400I	57366506.0	57366506.0	C	T	ENSMUST00000120977.2:c.1200G>A	M400I	COSMIC-H1468156	COSMIC-H1468156-M01-V01	COSMIC	62888133.0	False	False	False	False	False	4
WWTR1	ENSG00000018408.10	ENST00000465804.1	chr3	6	-	True	149238649	149238649	G	A	ENST00000465804.1:c.1146C>T	L382delinsL	Silent	E_6	SNP	True	0	Class 0: This mutation can be originally modeled.	31aa	19aa	Wwtr1	ENSMUSG00000027803.15	ENSMUST00000120977.2	chr3	7	-	SNP	Silent	E_7	57366404.0	57366404.0	G	A	ENSMUST00000120977.2:c.1302C>T	L434delinsL	57366404.0	57366404.0	G	A	ENSMUST00000120977.2:c.1302C>T	L434delinsL	COSMIC-H1468163	COSMIC-H1468163-M01-V01	COSMIC	62888157.0	False	False	False	False	False	50
WWTR1	ENSG00000018408.10	ENST00000465804.1	chr3	6	-	True	149238702	149238702	G	A	ENST00000465804.1:c.1093C>T	P365S	Missense	E_6	SNP	True	0	Class 0: This mutation can be originally modeled.	14aa	36aa	Wwtr1	ENSMUSG00000027803.15	ENSMUST00000120977.2	chr3	7	-	SNP	Missense	E_7	57366457.0	57366457.0	G	A	ENSMUST00000120977.2:c.1249C>T	P417S	57366457.0	57366457.0	G	A	ENSMUST00000120977.2:c.1249C>T	P417S	COSMIC-H1468166	COSMIC-H1468166-M01-V01	COSMIC	62888168.0	False	False	False	False	False	50
WWTR1	ENSG00000018408.10	ENST00000465804.1	chr3	6	-	True	149245729	149245729	T	C	ENST00000465804.1:c.799A>G	M267V	Missense	E_4	SNP	True	0	Class 0: This mutation can be originally modeled.	45aa	1aa	Wwtr1	ENSMUSG00000027803.15	ENSMUST00000120977.2	chr3	7	-	SNP	Missense	E_5	57370958.0	57370958.0	T	C	ENSMUST00000120977.2:c.967A>G	M323V	57370958.0	57370958.0	T	C	ENSMUST00000120977.2:c.967A>G	M323V	COSMIC-H1468170	COSMIC-H1468170-M01-V01	COSMIC	62888183.0	False	False	False	False	False	46
WWTR1	ENSG00000018408.10	ENST00000465804.1	chr3	6	-	True	149375068	149375068	G	A	ENST00000465804.1:c.26C>T	P9L	Missense	E_1	SNP	True	0	Class 0: This mutation can be originally modeled.	0aa	0aa	Wwtr1	ENSMUSG00000027803.15	ENSMUST00000120977.2	chr3	7	-	SNP	Missense	E_1	57483141.0	57483141.0	G	A	ENSMUST00000120977.2:c.161C>T	P54L	57483141.0	57483141.0	G	A	ENSMUST00000120977.2:c.161C>T	P54L	COSMIC-H1468178	COSMIC-H1468178-M01-V01	COSMIC	62888304.0	False	False	False	False	False	0
WWTR1	ENSG00000018408.10	ENST00000465804.1	chr3	6	-	True	149245664	149245664	C	T	ENST00000465804.1:c.864G>A	M288I	Missense	E_4	SNP	True	0	Class 0: This mutation can be originally modeled.	1aa	2aa	Wwtr1	ENSMUSG00000027803.15	ENSMUST00000120977.2	chr3	7	-	SNP	Missense	E_5	57370905.0	57370905.0	C	T	ENSMUST00000120977.2:c.1020G>A	M340I	57370905.0	57370905.0	C	T	ENSMUST00000120977.2:c.1020G>A	M340I	COSMIC-H1468181	COSMIC-H1468181-M01-V01	COSMIC	62888321.0	False	False	False	False	False	3
WWTR1	ENSG00000018408.10	ENST00000465804.1	chr3	6	-	True	149374736	149374736	C	T	ENST00000465804.1:c.358G>A	V120M	Missense	E_1	SNP	True	0	Class 0: This mutation can be originally modeled.	14aa	37aa	Wwtr1	ENSMUSG00000027803.15	ENSMUST00000120977.2	chr3	7	-	SNP	Missense	E_2	57482317.0	57482317.0	C	T	ENSMUST00000120977.2:c.529G>A	V177M	57482317.0	57482317.0	C	T	ENSMUST00000120977.2:c.529G>A	V177M	COSMIC-H1468192	COSMIC-H1468192-M01-V01	COSMIC	62888349.0	False	False	False	False	False	51
WWTR1	ENSG00000018408.10	ENST00000465804.1	chr3	6	-	True	149260129	149260129	A	T	ENST00000465804.1:c.764T>A	M255K	Missense	E_3	SNP	True	0	Class 0: This mutation can be originally modeled.	33aa	13aa	Wwtr1	ENSMUSG00000027803.15	ENSMUST00000120977.2	chr3	7	-	SNP	Missense	E_4	57384785.0	57384785.0	A	T	ENSMUST00000120977.2:c.932T>A	M311K	57384785.0	57384785.0	A	T	ENSMUST00000120977.2:c.932T>A	M311K	COSMIC-H1468236	COSMIC-H1468236-M01-V01	COSMIC	62887587.0	False	False	False	False	False	46
WWTR1	ENSG00000018408.10	ENST00000465804.1	chr3	6	-	True	149374684	149374684	G	A	ENST00000465804.1:c.410C>T	T137I	Missense	E_1	SNP	True	0	Class 0: This mutation can be originally modeled.	31aa	20aa	Wwtr1	ENSMUSG00000027803.15	ENSMUST00000120977.2	chr3	7	-	SNP	Missense	E_2	57482265.0	57482265.0	G	A	ENSMUST00000120977.2:c.581C>T	T194I	57482265.0	57482265.0	G	A	ENSMUST00000120977.2:c.581C>T	T194I	COSMIC-H1468242	COSMIC-H1468242-M01-V01	COSMIC	62887710.0	False	False	False	False	False	51
WWTR1	ENSG00000018408.10	ENST00000465804.1	chr3	6	-	True	149238723	149238723	G	A	ENST00000465804.1:c.1072C>T	P358S	Missense	E_6	SNP	True	0	Class 0: This mutation can be originally modeled.	7aa	43aa	Wwtr1	ENSMUSG00000027803.15	ENSMUST00000120977.2	chr3	7	-	SNP	Missense	E_7	57366478.0	57366478.0	G	A	ENSMUST00000120977.2:c.1228C>T	P410S	57366478.0	57366478.0	G	A	ENSMUST00000120977.2:c.1228C>T	P410S	COSMIC-H1468247	COSMIC-H1468247-M01-V01	COSMIC	62887720.0	False	False	False	False	False	50
WWTR1	ENSG00000018408.10	ENST00000465804.1	chr3	6	-	True	149238609	149238609	A	G	ENST00000465804.1:c.1186T>C	F396L	Missense	E_6	SNP	True	0	Class 0: This mutation can be originally modeled.	45aa	5aa	Wwtr1	ENSMUSG00000027803.15	ENSMUST00000120977.2	chr3	7	-	SNP	Missense	E_7	57366364.0	57366364.0	A	G	ENSMUST00000120977.2:c.1342T>C	F448L	57366364.0	57366364.0	A	G	ENSMUST00000120977.2:c.1342T>C	F448L	COSMIC-H1468248	COSMIC-H1468248-M01-V01	COSMIC	62887726.0	False	False	False	False	False	50
WWTR1	ENSG00000018408.10	ENST00000465804.1	chr3	6	-	True	149374849	149374849	G	A	ENST00000465804.1:c.245C>T	A82V	Missense	E_1	SNP	True	0	Class 0: This mutation can be originally modeled.	72aa	22aa	Wwtr1	ENSMUSG00000027803.15	ENSMUST00000120977.2	chr3	7	-	SNP	Missense	E_2	57482430.0	57482430.0	G	A	ENSMUST00000120977.2:c.416C>T	A139V	57482430.0	57482430.0	G	A	ENSMUST00000120977.2:c.416C>T	A139V	COSMIC-H1468249	COSMIC-H1468249-M01-V01	COSMIC	62887730.0	False	False	False	False	False	94
WWTR1	ENSG00000018408.10	ENST00000465804.1	chr3	6	-	True	149290664	149290664	G	A	ENST00000465804.1:c.555C>T	S185delinsS	Silent	E_2	SNP	True	0	Class 0: This mutation can be originally modeled.	8aa	4aa	Wwtr1	ENSMUSG00000027803.15	ENSMUST00000120977.2	chr3	7	-	SNP	Silent	E_3	57409166.0	57409166.0	G	A	ENSMUST00000120977.2:c.726C>T	S242delinsS	57409166.0	57409166.0	G	A	ENSMUST00000120977.2:c.726C>T	S242delinsS	COSMIC-H1468253	COSMIC-H1468253-M01-V01	COSMIC	62887741.0	False	False	False	False	False	12
WWTR1	ENSG00000018408.10	ENST00000465804.1	chr3	6	-	True	149245643	149245643	G	A	ENST00000465804.1:c.885C>T	S295delinsS	Silent	E_4	SNP	True	0	Class 0: This mutation can be originally modeled.	1aa	1aa	Wwtr1	ENSMUSG00000027803.15	ENSMUST00000120977.2	chr3	7	-	SNP	Silent	E_5	57370887.0	57370887.0	A	A	ENSMUST00000120977.2:c.1038T>T	S346delinsS	57370887.0	57370887.0	A	A	ENSMUST00000120977.2:c.1038T>T	S346delinsS	COSMIC-H1468261	COSMIC-H1468261-M01-V01	COSMIC	62887772.0	False	False	False	False	False	2
WWTR1	ENSG00000018408.10	ENST00000465804.1	chr3	6	-	True	149243804	149243804	A	T	ENST00000465804.1:c.1014T>A	D338E	Missense	E_5	SNP	True	0	Class 0: This mutation can be originally modeled.	3aa	4aa	Wwtr1	ENSMUSG00000027803.15	ENSMUST00000120977.2	chr3	7	-	SNP	Missense	E_6	57369944.0	57369944.0	A	T	ENSMUST00000120977.2:c.1170T>A	D390E	57369944.0	57369944.0	A	T	ENSMUST00000120977.2:c.1170T>A	D390E	COSMIC-H1468266	COSMIC-H1468266-M01-V01	COSMIC	62887786.0	False	False	False	False	False	7
WWTR1	ENSG00000018408.10	ENST00000465804.1	chr3	6	-	True	149238636	149238636	C	T	ENST00000465804.1:c.1159G>A	E387K	Missense	E_6	SNP	True	0	Class 0: This mutation can be originally modeled.	36aa	14aa	Wwtr1	ENSMUSG00000027803.15	ENSMUST00000120977.2	chr3	7	-	SNP	Missense	E_7	57366391.0	57366391.0	C	T	ENSMUST00000120977.2:c.1315G>A	E439K	57366391.0	57366391.0	C	T	ENSMUST00000120977.2:c.1315G>A	E439K	COSMIC-H1468289	COSMIC-H1468289-M01-V01	COSMIC	62887949.0	False	False	False	False	False	50
WWTR1	ENSG00000018408.10	ENST00000465804.1	chr3	6	-	True	149374668	149374668	G	A	ENST00000465804.1:c.426C>T	F142delinsF	Silent	E_1	SNP	True	0	Class 0: This mutation can be originally modeled.	36aa	15aa	Wwtr1	ENSMUSG00000027803.15	ENSMUST00000120977.2	chr3	7	-	SNP	Silent	E_2	57482249.0	57482249.0	G	A	ENSMUST00000120977.2:c.597C>T	F199delinsF	57482249.0	57482249.0	G	A	ENSMUST00000120977.2:c.597C>T	F199delinsF	COSMIC-H1468290	COSMIC-H1468290-M01-V01	COSMIC	62887951.0	False	False	False	False	False	51
WWTR1	ENSG00000018408.10	ENST00000465804.1	chr3	6	-	True	149374727	149374727	C	G	ENST00000465804.1:c.367G>C	E123Q	Missense	E_1	SNP	True	0	Class 0: This mutation can be originally modeled.	17aa	34aa	Wwtr1	ENSMUSG00000027803.15	ENSMUST00000120977.2	chr3	7	-	SNP	Missense	E_2	57482308.0	57482308.0	C	G	ENSMUST00000120977.2:c.538G>C	E180Q	57482308.0	57482308.0	C	G	ENSMUST00000120977.2:c.538G>C	E180Q	COSMIC-H1468292	COSMIC-H1468292-M01-V01	COSMIC	62887954.0	False	False	False	False	False	51
WWTR1	ENSG00000018408.10	ENST00000465804.1	chr3	6	-	True	149374727	149374727	C	T	ENST00000465804.1:c.367G>A	E123K	Missense	E_1	SNP	True	0	Class 0: This mutation can be originally modeled.	17aa	34aa	Wwtr1	ENSMUSG00000027803.15	ENSMUST00000120977.2	chr3	7	-	SNP	Missense	E_2	57482308.0	57482308.0	C	T	ENSMUST00000120977.2:c.538G>A	E180K	57482308.0	57482308.0	C	T	ENSMUST00000120977.2:c.538G>A	E180K	COSMIC-H1468309	COSMIC-H1468309-M01-V01	COSMIC	62887443.0	False	False	False	False	False	51
WWTR1	ENSG00000018408.10	ENST00000465804.1	chr3	6	-	True	149290736	149290736	C	T	ENST00000465804.1:c.483G>A	Q161delinsQ	Silent	E_2	SNP	True	0	Class 0: This mutation can be originally modeled.	2aa	4aa	Wwtr1	ENSMUSG00000027803.15	ENSMUST00000120977.2	chr3	7	-	SNP	Silent	E_3	57409238.0	57409238.0	C	T	ENSMUST00000120977.2:c.654G>A	Q218delinsQ	57409238.0	57409238.0	C	T	ENSMUST00000120977.2:c.654G>A	Q218delinsQ	COSMIC-H1468310	COSMIC-H1468310-M01-V01	COSMIC	62887447.0	False	False	False	False	False	6
WWTR1	ENSG00000018408.10	ENST00000465804.1	chr3	6	-	True	149374907	149374907	G	A	ENST00000465804.1:c.187C>T	R63C	Missense	E_1	SNP	True	0	Class 0: This mutation can be originally modeled.	53aa	41aa	Wwtr1	ENSMUSG00000027803.15	ENSMUST00000120977.2	chr3	7	-	SNP	Missense	E_2	57482488.0	57482488.0	G	A	ENSMUST00000120977.2:c.358C>T	R120C	57482488.0	57482488.0	G	A	ENSMUST00000120977.2:c.358C>T	R120C	COSMIC-H1468311	COSMIC-H1468311-M01-V01	COSMIC	62887452.0	False	False	False	False	False	94
WWTR1	ENSG00000018408.10	ENST00000465804.1	chr3	6	-	True	149375063	149375063	G	T	ENST00000465804.1:c.31C>A	P11T	Missense	E_1	SNP	True	0	Class 0: This mutation can be originally modeled.	1aa	93aa	Wwtr1	ENSMUSG00000027803.15	ENSMUST00000120977.2	chr3	7	-	SNP	Missense	E_2	57482644.0	57482644.0	G	T	ENSMUST00000120977.2:c.202C>A	P68T	57482644.0	57482644.0	G	T	ENSMUST00000120977.2:c.202C>A	P68T	COSMIC-H1468313	COSMIC-H1468313-M01-V01	COSMIC	62887460.0	False	False	False	False	False	94
WWTR1	ENSG00000018408.10	ENST00000465804.1	chr3	6	-	True	149243873	149243873	G	A	ENST00000465804.1:c.945C>T	G315delinsG	Silent	E_5	SNP	True	0	Class 0: This mutation can be originally modeled.	18aa	18aa	Wwtr1	ENSMUSG00000027803.15	ENSMUST00000120977.2	chr3	7	-	SNP	Silent	E_6	57370013.0	57370013.0	G	A	ENSMUST00000120977.2:c.1101C>T	G367delinsG	57370013.0	57370013.0	G	A	ENSMUST00000120977.2:c.1101C>T	G367delinsG	COSMIC-H1468322	COSMIC-H1468322-M01-V01	COSMIC	62887493.0	False	False	False	False	False	36
WWTR1	ENSG00000018408.10	ENST00000465804.1	chr3	6	-	True	149374846	149374846	T	A	ENST00000465804.1:c.248A>T	Q83L	Missense	E_1	SNP	True	0	Class 0: This mutation can be originally modeled.	73aa	21aa	Wwtr1	ENSMUSG00000027803.15	ENSMUST00000120977.2	chr3	7	-	SNP	Missense	E_2	57482427.0	57482427.0	T	A	ENSMUST00000120977.2:c.419A>T	Q140L	57482427.0	57482427.0	T	A	ENSMUST00000120977.2:c.419A>T	Q140L	COSMIC-H1468334	COSMIC-H1468334-M01-V01	COSMIC	62890077.0	False	False	False	False	False	94
WWTR1	ENSG00000018408.10	ENST00000465804.1	chr3	6	-	True	149238724	149238724	G	A	ENST00000465804.1:c.1071C>T	F357delinsF	Silent	E_6	SNP	True	0	Class 0: This mutation can be originally modeled.	6aa	44aa	Wwtr1	ENSMUSG00000027803.15	ENSMUST00000120977.2	chr3	7	-	SNP	Silent	E_7	57366479.0	57366479.0	G	A	ENSMUST00000120977.2:c.1227C>T	F409delinsF	57366479.0	57366479.0	G	A	ENSMUST00000120977.2:c.1227C>T	F409delinsF	COSMIC-H1468343	COSMIC-H1468343-M01-V01	COSMIC	62890098.0	False	False	False	False	False	50
WWTR1	ENSG00000018408.10	ENST00000465804.1	chr3	6	-	True	149374822	149374822	G	T	ENST00000465804.1:c.272C>A	P91H	Missense	E_1	SNP	True	0	Class 0: This mutation can be originally modeled.	81aa	13aa	Wwtr1	ENSMUSG00000027803.15	ENSMUST00000120977.2	chr3	7	-	SNP	Missense	E_2	57482403.0	57482403.0	G	T	ENSMUST00000120977.2:c.443C>A	P148H	57482403.0	57482403.0	G	T	ENSMUST00000120977.2:c.443C>A	P148H	COSMIC-H1468344	COSMIC-H1468344-M01-V01	COSMIC	62890203.0	False	False	False	False	False	94
WWTR1	ENSG00000018408.10	ENST00000465804.1	chr3	6	-	True	149243898	149243898	G	A	ENST00000465804.1:c.920C>T	S307L	Missense	E_5	SNP	True	0	Class 0: This mutation can be originally modeled.	10aa	26aa	Wwtr1	ENSMUSG00000027803.15	ENSMUST00000120977.2	chr3	7	-	SNP	Missense	E_6	57370038.0	57370038.0	G	A	ENSMUST00000120977.2:c.1076C>T	S359L	57370038.0	57370038.0	G	A	ENSMUST00000120977.2:c.1076C>T	S359L	COSMIC-H1468345	COSMIC-H1468345-M01-V01	COSMIC	62890205.0	False	False	False	False	False	36
WWTR1	ENSG00000018408.10	ENST00000465804.1	chr3	6	-	True	149290775	149290775	T	G	ENST00000465804.1:c.444A>C	K148N	Missense	E_2	SNP	True	0	Class 0: This mutation can be originally modeled.	42aa	9aa	Wwtr1	ENSMUSG00000027803.15	ENSMUST00000120977.2	chr3	7	-	SNP	Missense	E_3	57409277.0	57409277.0	T	G	ENSMUST00000120977.2:c.615A>C	K205N	57409277.0	57409277.0	T	G	ENSMUST00000120977.2:c.615A>C	K205N	COSMIC-H1468346	COSMIC-H1468346-M01-V01	COSMIC	62890206.0	False	False	False	False	False	51
WWTR1	ENSG00000018408.10	ENST00000465804.1	chr3	6	-	True	149238769	149238769	G	C	ENST00000465804.1:c.1026C>G	N342K	Missense	E_6	SNP	True	0	Class 0: This mutation can be originally modeled.	7aa	0aa	Wwtr1	ENSMUSG00000027803.15	ENSMUST00000120977.2	chr3	7	-	SNP	Missense	E_7	57366524.0	57366524.0	A	C	ENSMUST00000120977.2:c.1182T>G	N394K	57366524.0	57366524.0	A	C	ENSMUST00000120977.2:c.1182T>G	N394K	COSMIC-H1468376	COSMIC-H1468376-M01-V01	COSMIC	62890271.0	False	False	False	False	False	7
WWTR1	ENSG00000018408.10	ENST00000465804.1	chr3	6	-	True	149375075	149375075	G	A	ENST00000465804.1:c.19C>T	P7S	Missense	E_1	SNP	True	0	Class 0: This mutation can be originally modeled.	0aa	0aa	Wwtr1	ENSMUSG00000027803.15	ENSMUST00000120977.2	chr3	7	-	SNP	Missense	E_1	57483154.0	57483154.0	G	A	ENSMUST00000120977.2:c.148C>T	P50S	57483154.0	57483154.0	G	A	ENSMUST00000120977.2:c.148C>T	P50S	COSMIC-H1468385	COSMIC-H1468385-M01-V01	COSMIC	62890288.0	False	False	False	False	False	0
WWTR1	ENSG00000018408.10	ENST00000465804.1	chr3	6	-	True	149374873	149374873	G	T	ENST00000465804.1:c.221C>A	P74Q	Missense	E_1	SNP	True	0	Class 0: This mutation can be originally modeled.	64aa	30aa	Wwtr1	ENSMUSG00000027803.15	ENSMUST00000120977.2	chr3	7	-	SNP	Missense	E_2	57482454.0	57482454.0	G	T	ENSMUST00000120977.2:c.392C>A	P131Q	57482454.0	57482454.0	G	T	ENSMUST00000120977.2:c.392C>A	P131Q	COSMIC-H1468394	COSMIC-H1468394-M01-V01	COSMIC	62890413.0	False	False	False	False	False	94
WWTR1	ENSG00000018408.10	ENST00000465804.1	chr3	6	-	True	149243908	149243908	G	T	ENST00000465804.1:c.910C>A	P304T	Missense	E_5	SNP	True	0	Class 0: This mutation can be originally modeled.	7aa	29aa	Wwtr1	ENSMUSG00000027803.15	ENSMUST00000120977.2	chr3	7	-	SNP	Missense	E_6	57370048.0	57370048.0	G	T	ENSMUST00000120977.2:c.1066C>A	P356T	57370048.0	57370048.0	G	T	ENSMUST00000120977.2:c.1066C>A	P356T	COSMIC-H1468404	COSMIC-H1468404-M01-V01	COSMIC	62890443.0	False	False	False	False	False	36
WWTR1	ENSG00000018408.10	ENST00000465804.1	chr3	6	-	True	149374905	149374905	G	C	ENST00000465804.1:c.189C>G	R63delinsR	Silent	E_1	SNP	True	0	Class 0: This mutation can be originally modeled.	53aa	41aa	Wwtr1	ENSMUSG00000027803.15	ENSMUST00000120977.2	chr3	7	-	SNP	Silent	E_2	57482486.0	57482486.0	G	C	ENSMUST00000120977.2:c.360C>G	R120delinsR	57482486.0	57482486.0	G	C	ENSMUST00000120977.2:c.360C>G	R120delinsR	COSMIC-H1468414	COSMIC-H1468414-M01-V01	COSMIC	62889671.0	False	False	False	False	False	94
WWTR1	ENSG00000018408.10	ENST00000465804.1	chr3	6	-	True	149374993	149374993	G	T	ENST00000465804.1:c.101C>A	S34Y	Missense	E_1	SNP	True	0	Class 0: This mutation can be originally modeled.	24aa	70aa	Wwtr1	ENSMUSG00000027803.15	ENSMUST00000120977.2	chr3	7	-	SNP	Missense	E_2	57482574.0	57482574.0	G	T	ENSMUST00000120977.2:c.272C>A	S91Y	57482574.0	57482574.0	G	T	ENSMUST00000120977.2:c.272C>A	S91Y	COSMIC-H1468423	COSMIC-H1468423-M01-V01	COSMIC	62889695.0	False	False	False	False	False	94
WWTR1	ENSG00000018408.10	ENST00000465804.1	chr3	6	-	True	149290690	149290690	C	A	ENST00000465804.1:c.529G>T	V177L	Missense	E_2	SNP	True	0	Class 0: This mutation can be originally modeled.	0aa	12aa	Wwtr1	ENSMUSG00000027803.15	ENSMUST00000120977.2	chr3	7	-	SNP	Missense	E_3	57409192.0	57409192.0	C	A	ENSMUST00000120977.2:c.700G>T	V234L	57409192.0	57409192.0	C	A	ENSMUST00000120977.2:c.700G>T	V234L	COSMIC-H1468424	COSMIC-H1468424-M01-V01	COSMIC	62889699.0	False	False	False	False	False	12
WWTR1	ENSG00000018408.10	ENST00000465804.1	chr3	6	-	True	149374980	149374980	C	T	ENST00000465804.1:c.114G>A	P38delinsP	Silent	E_1	SNP	True	0	Class 0: This mutation can be originally modeled.	28aa	66aa	Wwtr1	ENSMUSG00000027803.15	ENSMUST00000120977.2	chr3	7	-	SNP	Silent	E_2	57482561.0	57482561.0	G	T	ENSMUST00000120977.2:c.285C>A	P95delinsP	57482561.0	57482561.0	G	T	ENSMUST00000120977.2:c.285C>A	P95delinsP	COSMIC-H1468429	COSMIC-H1468429-M01-V01	COSMIC	62889814.0	False	False	False	False	False	94
WWTR1	ENSG00000018408.10	ENST00000465804.1	chr3	6	-	True	149243849	149243849	G	A	ENST00000465804.1:c.969C>T	V323delinsV	Silent	E_5	SNP	True	0	Class 0: This mutation can be originally modeled.	26aa	10aa	Wwtr1	ENSMUSG00000027803.15	ENSMUST00000120977.2	chr3	7	-	SNP	Silent	E_6	57369989.0	57369989.0	G	A	ENSMUST00000120977.2:c.1125C>T	V375delinsV	57369989.0	57369989.0	G	A	ENSMUST00000120977.2:c.1125C>T	V375delinsV	COSMIC-H1468438	COSMIC-H1468438-M01-V01	COSMIC	62889833.0	False	False	False	False	False	36
WWTR1	ENSG00000018408.10	ENST00000465804.1	chr3	6	-	True	149238715	149238715	G	C	ENST00000465804.1:c.1080C>G	F360L	Missense	E_6	SNP	True	0	Class 0: This mutation can be originally modeled.	9aa	41aa	Wwtr1	ENSMUSG00000027803.15	ENSMUST00000120977.2	chr3	7	-	SNP	Missense	E_7	57366470.0	57366470.0	G	C	ENSMUST00000120977.2:c.1236C>G	F412L	57366470.0	57366470.0	G	C	ENSMUST00000120977.2:c.1236C>G	F412L	COSMIC-H1468443	COSMIC-H1468443-M01-V01	COSMIC	62889844.0	False	False	False	False	False	50
WWTR1	ENSG00000018408.10	ENST00000465804.1	chr3	6	-	True	149290682	149290682	C	G	ENST00000465804.1:c.537G>C	Q179H	Missense	E_2	SNP	True	0	Class 0: This mutation can be originally modeled.	2aa	10aa	Wwtr1	ENSMUSG00000027803.15	ENSMUST00000120977.2	chr3	7	-	SNP	Missense	E_3	57409184.0	57409184.0	C	G	ENSMUST00000120977.2:c.708G>C	Q236H	57409184.0	57409184.0	C	G	ENSMUST00000120977.2:c.708G>C	Q236H	COSMIC-H1468460	COSMIC-H1468460-M01-V01	COSMIC	62889888.0	False	False	False	False	False	12
WWTR1	ENSG00000018408.10	ENST00000465804.1	chr3	6	-	True	149290770	149290770	G	T	ENST00000465804.1:c.449C>A	T150N	Missense	E_2	SNP	True	0	Class 0: This mutation can be originally modeled.	44aa	7aa	Wwtr1	ENSMUSG00000027803.15	ENSMUST00000120977.2	chr3	7	-	SNP	Missense	E_3	57409272.0	57409272.0	G	T	ENSMUST00000120977.2:c.620C>A	T207N	57409272.0	57409272.0	G	T	ENSMUST00000120977.2:c.620C>A	T207N	COSMIC-H1468466	COSMIC-H1468466-M01-V01	COSMIC	62890002.0	False	False	False	False	False	51
WWTR1	ENSG00000018408.10	ENST00000465804.1	chr3	6	-	True	149374829	149374829	A	T	ENST00000465804.1:c.265T>A	S89T	Missense	E_1	SNP	True	0	Class 0: This mutation can be originally modeled.	79aa	15aa	Wwtr1	ENSMUSG00000027803.15	ENSMUST00000120977.2	chr3	7	-	SNP	Missense	E_2	57482410.0	57482410.0	A	T	ENSMUST00000120977.2:c.436T>A	S146T	57482410.0	57482410.0	A	T	ENSMUST00000120977.2:c.436T>A	S146T	COSMIC-H1468468	COSMIC-H1468468-M01-V01	COSMIC	62890007.0	False	False	False	False	False	94
WWTR1	ENSG00000018408.10	ENST00000465804.1	chr3	6	-	True	149245726	149245726	C	T	ENST00000465804.1:c.802G>A	E268K	Missense	E_4	SNP	True	0	Class 0: This mutation can be originally modeled.	46aa	0aa	Wwtr1	ENSMUSG00000027803.15	ENSMUST00000120977.2	chr3	7	-	SNP	Missense	E_5	57370955.0	57370955.0	C	T	ENSMUST00000120977.2:c.970G>A	E324K	57370955.0	57370955.0	C	T	ENSMUST00000120977.2:c.970G>A	E324K	COSMIC-H1468479	COSMIC-H1468479-M01-V01	COSMIC	62890033.0	False	False	False	False	False	46
WWTR1	ENSG00000018408.10	ENST00000465804.1	chr3	6	-	True	149375079	149375079	C	A	ENST00000465804.1:c.15G>T	S5delinsS	Silent	E_1	SNP	True	0	Class 0: This mutation can be originally modeled.	0aa	0aa	Wwtr1	ENSMUSG00000027803.15	ENSMUST00000120977.2	chr3	7	-	SNP	Silent	E_1	57483248.0	57483248.0	A	A	ENSMUST00000120977.2:c.54T>T	S18delinsS	57483248.0	57483248.0	A	A	ENSMUST00000120977.2:c.54T>T	S18delinsS	COSMIC-H1468490	COSMIC-H1468490-M01-V01	COSMIC	62890062.0	False	False	False	False	False	0
WWTR1	ENSG00000018408.10	ENST00000465804.1	chr3	6	-	True	149374755	149374755	G	T	ENST00000465804.1:c.339C>A	L113delinsL	Silent	E_1	SNP	True	0	Class 0: This mutation can be originally modeled.	7aa	44aa	Wwtr1	ENSMUSG00000027803.15	ENSMUST00000120977.2	chr3	7	-	SNP	Silent	E_2	57482336.0	57482336.0	G	T	ENSMUST00000120977.2:c.510C>A	L170delinsL	57482336.0	57482336.0	G	T	ENSMUST00000120977.2:c.510C>A	L170delinsL	COSMIC-H1468491	COSMIC-H1468491-M01-V01	COSMIC	62890063.0	False	False	False	False	False	51
WWTR1	ENSG00000018408.10	ENST00000465804.1	chr3	6	-	True	149238730	149238730	G	A	ENST00000465804.1:c.1065C>T	T355delinsT	Silent	E_6	SNP	True	0	Class 0: This mutation can be originally modeled.	4aa	46aa	Wwtr1	ENSMUSG00000027803.15	ENSMUST00000120977.2	chr3	7	-	SNP	Silent	E_7	57366485.0	57366485.0	G	A	ENSMUST00000120977.2:c.1221C>T	T407delinsT	57366485.0	57366485.0	G	A	ENSMUST00000120977.2:c.1221C>T	T407delinsT	COSMIC-H1468497	COSMIC-H1468497-M01-V01	COSMIC	62889422.0	False	False	False	False	False	50
WWTR1	ENSG00000018408.10	ENST00000465804.1	chr3	6	-	True	149375076	149375076	C	A	ENST00000465804.1:c.18G>T	A6delinsA	Silent	E_1	SNP	True	0	Class 0: This mutation can be originally modeled.	0aa	0aa	Wwtr1	ENSMUSG00000027803.15	ENSMUST00000120977.2	chr3	7	-	SNP	Silent	E_1	57483197.0	57483197.0	A	A	ENSMUST00000120977.2:c.105T>T	A35delinsA	57483197.0	57483197.0	A	A	ENSMUST00000120977.2:c.105T>T	A35delinsA	COSMIC-H1468509	COSMIC-H1468509-M01-V01	COSMIC	62889447.0	False	False	False	False	False	0
WWTR1	ENSG00000018408.10	ENST00000465804.1	chr3	6	-	True	149238690	149238690	C	T	ENST00000465804.1:c.1105G>A	V369I	Missense	E_6	SNP	True	0	Class 0: This mutation can be originally modeled.	18aa	32aa	Wwtr1	ENSMUSG00000027803.15	ENSMUST00000120977.2	chr3	7	-	SNP	Missense	E_7	57366445.0	57366445.0	C	T	ENSMUST00000120977.2:c.1261G>A	V421I	57366445.0	57366445.0	C	T	ENSMUST00000120977.2:c.1261G>A	V421I	COSMIC-H1468511	COSMIC-H1468511-M01-V01	COSMIC	62889450.0	False	False	False	False	False	50
WWTR1	ENSG00000018408.10	ENST00000465804.1	chr3	6	-	True	149245674	149245674	G	A	ENST00000465804.1:c.854C>T	T285I	Missense	E_4	SNP	True	0	Class 0: This mutation can be originally modeled.	0aa	0aa	Wwtr1	ENSMUSG00000027803.15	ENSMUST00000120977.2	chr3	7	-	SNP	Missense	E_5	57370912.0	57370912.0	G	A	ENSMUST00000120977.2:c.1013C>T	T338I	57370912.0	57370912.0	G	A	ENSMUST00000120977.2:c.1013C>T	T338I	COSMIC-H1468520	COSMIC-H1468520-M01-V01	COSMIC	62889469.0	False	False	False	False	False	0
WWTR1	ENSG00000018408.10	ENST00000465804.1	chr3	6	-	True	149374914	149374914	C	A	ENST00000465804.1:c.180G>T	S60delinsS	Silent	E_1	SNP	True	0	Class 0: This mutation can be originally modeled.	50aa	44aa	Wwtr1	ENSMUSG00000027803.15	ENSMUST00000120977.2	chr3	7	-	SNP	Silent	E_2	57482495.0	57482495.0	C	A	ENSMUST00000120977.2:c.351G>T	S117delinsS	57482495.0	57482495.0	C	A	ENSMUST00000120977.2:c.351G>T	S117delinsS	COSMIC-H1468540	COSMIC-H1468540-M01-V01	COSMIC	62889605.0	False	False	False	False	False	94
WWTR1	ENSG00000018408.10	ENST00000465804.1	chr3	6	-	True	149375031	149375031	C	T	ENST00000465804.1:c.63G>A	T21delinsT	Silent	E_1	SNP	True	0	Class 0: This mutation can be originally modeled.	11aa	83aa	Wwtr1	ENSMUSG00000027803.15	ENSMUST00000120977.2	chr3	7	-	SNP	Silent	E_2	57482612.0	57482612.0	C	T	ENSMUST00000120977.2:c.234G>A	T78delinsT	57482612.0	57482612.0	C	T	ENSMUST00000120977.2:c.234G>A	T78delinsT	COSMIC-H1468542	COSMIC-H1468542-M01-V01	COSMIC	62889609.0	False	False	False	False	False	94
WWTR1	ENSG00000018408.10	ENST00000465804.1	chr3	6	-	True	149238715	149238715	G	A	ENST00000465804.1:c.1080C>T	F360delinsF	Silent	E_6	SNP	True	0	Class 0: This mutation can be originally modeled.	9aa	41aa	Wwtr1	ENSMUSG00000027803.15	ENSMUST00000120977.2	chr3	7	-	SNP	Silent	E_7	57366470.0	57366470.0	G	A	ENSMUST00000120977.2:c.1236C>T	F412delinsF	57366470.0	57366470.0	G	A	ENSMUST00000120977.2:c.1236C>T	F412delinsF	COSMIC-H1468544	COSMIC-H1468544-M01-V01	COSMIC	62889613.0	False	False	False	False	False	50
WWTR1	ENSG00000018408.10	ENST00000465804.1	chr3	6	-	True	149374669	149374669	A	C	ENST00000465804.1:c.425T>G	F142C	Missense	E_1	SNP	True	0	Class 0: This mutation can be originally modeled.	36aa	15aa	Wwtr1	ENSMUSG00000027803.15	ENSMUST00000120977.2	chr3	7	-	SNP	Missense	E_2	57482250.0	57482250.0	A	C	ENSMUST00000120977.2:c.596T>G	F199C	57482250.0	57482250.0	A	C	ENSMUST00000120977.2:c.596T>G	F199C	COSMIC-H1469052	COSMIC-H1469052-M01-V01	COSMIC	62893820.0	False	False	False	False	False	51
WWTR1	ENSG00000018408.10	ENST00000465804.1	chr3	6	-	True	149374909	149374909	G	A	ENST00000465804.1:c.185C>T	S62L	Missense	E_1	SNP	True	0	Class 0: This mutation can be originally modeled.	52aa	42aa	Wwtr1	ENSMUSG00000027803.15	ENSMUST00000120977.2	chr3	7	-	SNP	Missense	E_2	57482490.0	57482490.0	G	A	ENSMUST00000120977.2:c.356C>T	S119L	57482490.0	57482490.0	G	A	ENSMUST00000120977.2:c.356C>T	S119L	COSMIC-H1469055	COSMIC-H1469055-M01-V01	COSMIC	62893826.0	False	False	False	False	False	94
WWTR1	ENSG00000018408.10	ENST00000465804.1	chr3	6	-	True	149243837	149243837	C	T	ENST00000465804.1:c.981G>A	P327delinsP	Silent	E_5	SNP	True	0	Class 0: This mutation can be originally modeled.	30aa	6aa	Wwtr1	ENSMUSG00000027803.15	ENSMUST00000120977.2	chr3	7	-	SNP	Silent	E_6	57369977.0	57369977.0	T	T	ENSMUST00000120977.2:c.1137A>A	P379delinsP	57369977.0	57369977.0	T	T	ENSMUST00000120977.2:c.1137A>A	P379delinsP	COSMIC-H1469059	COSMIC-H1469059-M01-V01	COSMIC	62893831.0	False	False	False	False	False	36
WWTR1	ENSG00000018408.10	ENST00000465804.1	chr3	6	-	True	149243909	149243909	C	A	ENST00000465804.1:c.909G>T	G303delinsG	Silent	E_5	SNP	True	0	Class 0: This mutation can be originally modeled.	6aa	30aa	Wwtr1	ENSMUSG00000027803.15	ENSMUST00000120977.2	chr3	7	-	SNP	Silent	E_6	57370049.0	57370049.0	C	A	ENSMUST00000120977.2:c.1065G>T	G355delinsG	57370049.0	57370049.0	C	A	ENSMUST00000120977.2:c.1065G>T	G355delinsG	COSMIC-H1469061	COSMIC-H1469061-M01-V01	COSMIC	62893834.0	False	False	False	False	False	36
WWTR1	ENSG00000018408.10	ENST00000465804.1	chr3	6	-	True	149245630	149245630	G	A	ENST00000465804.1:c.898C>T	L300F	Missense	E_4	SNP	True	0	Class 0: This mutation can be originally modeled.	3aa	33aa	Wwtr1	ENSMUSG00000027803.15	ENSMUST00000120977.2	chr3	7	-	SNP	Missense	E_5	57370871.0	57370871.0	G	A	ENSMUST00000120977.2:c.1054C>T	L352F	57370871.0	57370871.0	G	A	ENSMUST00000120977.2:c.1054C>T	L352F	COSMIC-H1469072	COSMIC-H1469072-M01-V01	COSMIC	62893860.0	False	False	False	False	False	36
WWTR1	ENSG00000018408.10	ENST00000465804.1	chr3	6	-	True	149290735	149290735	G	C	ENST00000465804.1:c.484C>G	P162A	Missense	E_2	SNP	True	0	Class 0: This mutation can be originally modeled.	3aa	3aa	Wwtr1	ENSMUSG00000027803.15	ENSMUST00000120977.2	chr3	7	-	SNP	Missense	E_3	57409237.0	57409237.0	G	C	ENSMUST00000120977.2:c.655C>G	P219A	57409237.0	57409237.0	G	C	ENSMUST00000120977.2:c.655C>G	P219A	COSMIC-H1469081	COSMIC-H1469081-M01-V01	COSMIC	62893879.0	False	False	False	False	False	6
WWTR1	ENSG00000018408.10	ENST00000465804.1	chr3	6	-	True	149374854	149374854	C	T	ENST00000465804.1:c.240G>A	G80delinsG	Silent	E_1	SNP	True	0	Class 0: This mutation can be originally modeled.	70aa	24aa	Wwtr1	ENSMUSG00000027803.15	ENSMUST00000120977.2	chr3	7	-	SNP	Silent	E_2	57482435.0	57482435.0	G	T	ENSMUST00000120977.2:c.411C>A	G137delinsG	57482435.0	57482435.0	G	T	ENSMUST00000120977.2:c.411C>A	G137delinsG	COSMIC-H1469085	COSMIC-H1469085-M01-V01	COSMIC	62893890.0	False	False	False	False	False	94
WWTR1	ENSG00000018408.10	ENST00000465804.1	chr3	6	-	True	149374829	149374829	A	C	ENST00000465804.1:c.265T>G	S89A	Missense	E_1	SNP	True	0	Class 0: This mutation can be originally modeled.	79aa	15aa	Wwtr1	ENSMUSG00000027803.15	ENSMUST00000120977.2	chr3	7	-	SNP	Missense	E_2	57482410.0	57482410.0	A	C	ENSMUST00000120977.2:c.436T>G	S146A	57482410.0	57482410.0	A	C	ENSMUST00000120977.2:c.436T>G	S146A	COSMIC-H1469121	COSMIC-H1469121-M01-V01	COSMIC	62894186.0	False	False	False	False	False	94
WWTR1	ENSG00000018408.10	ENST00000465804.1	chr3	6	-	True	149375062	149375062	G	A	ENST00000465804.1:c.32C>T	P11L	Missense	E_1	SNP	True	0	Class 0: This mutation can be originally modeled.	1aa	93aa	Wwtr1	ENSMUSG00000027803.15	ENSMUST00000120977.2	chr3	7	-	SNP	Missense	E_2	57482643.0	57482643.0	G	A	ENSMUST00000120977.2:c.203C>T	P68L	57482643.0	57482643.0	G	A	ENSMUST00000120977.2:c.203C>T	P68L	COSMIC-H1469124	COSMIC-H1469124-M01-V01	COSMIC	62894196.0	False	False	False	False	False	94
WWTR1	ENSG00000018408.10	ENST00000465804.1	chr3	6	-	True	149374754	149374754	G	A	ENST00000465804.1:c.340C>T	R114C	Missense	E_1	SNP	True	0	Class 0: This mutation can be originally modeled.	8aa	43aa	Wwtr1	ENSMUSG00000027803.15	ENSMUST00000120977.2	chr3	7	-	SNP	Missense	E_2	57482335.0	57482335.0	G	A	ENSMUST00000120977.2:c.511C>T	R171C	57482335.0	57482335.0	G	A	ENSMUST00000120977.2:c.511C>T	R171C	COSMIC-H1469125	COSMIC-H1469125-M01-V01	COSMIC	62894300.0	False	False	False	False	False	51
WWTR1	ENSG00000018408.10	ENST00000465804.1	chr3	6	-	True	149374853	149374853	C	G	ENST00000465804.1:c.241G>C	G81R	Missense	E_1	SNP	True	0	Class 0: This mutation can be originally modeled.	71aa	23aa	Wwtr1	ENSMUSG00000027803.15	ENSMUST00000120977.2	chr3	7	-	SNP	Missense	E_2	57482434.0	57482434.0	C	G	ENSMUST00000120977.2:c.412G>C	G138R	57482434.0	57482434.0	C	G	ENSMUST00000120977.2:c.412G>C	G138R	COSMIC-H1469127	COSMIC-H1469127-M01-V01	COSMIC	62894307.0	False	False	False	False	False	94
WWTR1	ENSG00000018408.10	ENST00000465804.1	chr3	6	-	True	149260317	149260317	A	G	ENST00000465804.1:c.576T>C	N192delinsN	Silent	E_3	SNP	True	0	Class 0: This mutation can be originally modeled.	1aa	3aa	Wwtr1	ENSMUSG00000027803.15	ENSMUST00000120977.2	chr3	7	-	SNP	Silent	E_4	57384970.0	57384970.0	A	G	ENSMUST00000120977.2:c.747T>C	N249delinsN	57384970.0	57384970.0	A	G	ENSMUST00000120977.2:c.747T>C	N249delinsN	COSMIC-H1469172	COSMIC-H1469172-M01-V01	COSMIC	62893109.0	False	False	False	False	False	4
WWTR1	ENSG00000018408.10	ENST00000465804.1	chr3	6	-	True	149260144	149260144	C	T	ENST00000465804.1:c.749G>A	R250H	Missense	E_3	SNP	True	0	Class 0: This mutation can be originally modeled.	28aa	18aa	Wwtr1	ENSMUSG00000027803.15	ENSMUST00000120977.2	chr3	7	-	SNP	Missense	E_4	57384800.0	57384800.0	C	T	ENSMUST00000120977.2:c.917G>A	R306H	57384800.0	57384800.0	C	T	ENSMUST00000120977.2:c.917G>A	R306H	COSMIC-H1469173	COSMIC-H1469173-M01-V01	COSMIC	62893112.0	False	False	False	False	False	46
WWTR1	ENSG00000018408.10	ENST00000465804.1	chr3	6	-	True	149375037	149375037	G	A	ENST00000465804.1:c.57C>T	H19delinsH	Silent	E_1	SNP	True	0	Class 0: This mutation can be originally modeled.	9aa	85aa	Wwtr1	ENSMUSG00000027803.15	ENSMUST00000120977.2	chr3	7	-	SNP	Silent	E_2	57482618.0	57482618.0	G	A	ENSMUST00000120977.2:c.228C>T	H76delinsH	57482618.0	57482618.0	G	A	ENSMUST00000120977.2:c.228C>T	H76delinsH	COSMIC-H1469182	COSMIC-H1469182-M01-V01	COSMIC	62893138.0	False	False	False	False	False	94
WWTR1	ENSG00000018408.10	ENST00000465804.1	chr3	6	-	True	149374753	149374753	C	T	ENST00000465804.1:c.341G>A	R114H	Missense	E_1	SNP	True	0	Class 0: This mutation can be originally modeled.	8aa	43aa	Wwtr1	ENSMUSG00000027803.15	ENSMUST00000120977.2	chr3	7	-	SNP	Missense	E_2	57482334.0	57482334.0	C	T	ENSMUST00000120977.2:c.512G>A	R171H	57482334.0	57482334.0	C	T	ENSMUST00000120977.2:c.512G>A	R171H	COSMIC-H1469184	COSMIC-H1469184-M01-V01	COSMIC	62893145.0	False	False	False	False	False	51
WWTR1	ENSG00000018408.10	ENST00000465804.1	chr3	6	-	True	149243856	149243856	T	C	ENST00000465804.1:c.962A>G	Y321C	Missense	E_5	SNP	True	0	Class 0: This mutation can be originally modeled.	24aa	12aa	Wwtr1	ENSMUSG00000027803.15	ENSMUST00000120977.2	chr3	7	-	SNP	Missense	E_6	57369996.0	57369996.0	T	C	ENSMUST00000120977.2:c.1118A>G	Y373C	57369996.0	57369996.0	T	C	ENSMUST00000120977.2:c.1118A>G	Y373C	COSMIC-H1469191	COSMIC-H1469191-M01-V01	COSMIC	62893163.0	False	False	False	False	False	36
WWTR1	ENSG00000018408.10	ENST00000465804.1	chr3	6	-	True	149374821	149374821	G	A	ENST00000465804.1:c.273C>T	P91delinsP	Silent	E_1	SNP	True	0	Class 0: This mutation can be originally modeled.	81aa	13aa	Wwtr1	ENSMUSG00000027803.15	ENSMUST00000120977.2	chr3	7	-	SNP	Silent	E_2	57482402.0	57482402.0	G	A	ENSMUST00000120977.2:c.444C>T	P148delinsP	57482402.0	57482402.0	G	A	ENSMUST00000120977.2:c.444C>T	P148delinsP	COSMIC-H1469210	COSMIC-H1469210-M01-V01	COSMIC	62893315.0	False	False	False	False	False	94
WWTR1	ENSG00000018408.10	ENST00000465804.1	chr3	6	-	True	149238729	149238729	G	A	ENST00000465804.1:c.1066C>T	R356C	Missense	E_6	SNP	True	0	Class 0: This mutation can be originally modeled.	5aa	45aa	Wwtr1	ENSMUSG00000027803.15	ENSMUST00000120977.2	chr3	7	-	SNP	Missense	E_7	57366484.0	57366484.0	G	A	ENSMUST00000120977.2:c.1222C>T	R408C	57366484.0	57366484.0	G	A	ENSMUST00000120977.2:c.1222C>T	R408C	COSMIC-H1469289	COSMIC-H1469289-M01-V01	COSMIC	62894321.0	False	False	False	False	False	50
WWTR1	ENSG00000018408.10	ENST00000465804.1	chr3	6	-	True	149243860	149243860	A	G	ENST00000465804.1:c.958T>C	C320R	Missense	E_5	SNP	True	0	Class 0: This mutation can be originally modeled.	23aa	13aa	Wwtr1	ENSMUSG00000027803.15	ENSMUST00000120977.2	chr3	7	-	SNP	Missense	E_6	57370000.0	57370000.0	A	G	ENSMUST00000120977.2:c.1114T>C	C372R	57370000.0	57370000.0	A	G	ENSMUST00000120977.2:c.1114T>C	C372R	COSMIC-H1469560	COSMIC-H1469560-M01-V01	COSMIC	62892373.0	False	False	False	False	False	36
WWTR1	ENSG00000018408.10	ENST00000465804.1	chr3	6	-	True	149374776	149374776	G	T	ENST00000465804.1:c.318C>A	P106delinsP	Silent	E_1	SNP	True	0	Class 0: This mutation can be originally modeled.	0aa	51aa	Wwtr1	ENSMUSG00000027803.15	ENSMUST00000120977.2	chr3	7	-	SNP	Silent	E_2	57482357.0	57482357.0	A	T	ENSMUST00000120977.2:c.489T>A	P163delinsP	57482357.0	57482357.0	A	T	ENSMUST00000120977.2:c.489T>A	P163delinsP	COSMIC-H1469562	COSMIC-H1469562-M01-V01	COSMIC	62892380.0	False	False	False	False	False	51
WWTR1	ENSG00000018408.10	ENST00000465804.1	chr3	6	-	True	149290672	149290672	C	A	ENST00000465804.1:c.547G>T	A183S	Missense	E_2	SNP	True	0	Class 0: This mutation can be originally modeled.	6aa	6aa	Wwtr1	ENSMUSG00000027803.15	ENSMUST00000120977.2	chr3	7	-	SNP	Missense	E_3	57409174.0	57409174.0	C	A	ENSMUST00000120977.2:c.718G>T	A240S	57409174.0	57409174.0	C	A	ENSMUST00000120977.2:c.718G>T	A240S	COSMIC-H1469563	COSMIC-H1469563-M01-V01	COSMIC	62892382.0	False	False	False	False	False	12
WWTR1	ENSG00000018408.10	ENST00000465804.1	chr3	6	-	True	149374762	149374762	G	A	ENST00000465804.1:c.332C>T	A111V	Missense	E_1	SNP	True	0	Class 0: This mutation can be originally modeled.	5aa	46aa	Wwtr1	ENSMUSG00000027803.15	ENSMUST00000120977.2	chr3	7	-	SNP	Missense	E_2	57482343.0	57482343.0	G	A	ENSMUST00000120977.2:c.503C>T	A168V	57482343.0	57482343.0	G	A	ENSMUST00000120977.2:c.503C>T	A168V	COSMIC-H1469641	COSMIC-H1469641-M01-V01	COSMIC	62892557.0	False	False	False	False	False	51
WWTR1	ENSG00000018408.10	ENST00000465804.1	chr3	6	-	True	149374962	149374962	C	A	ENST00000465804.1:c.132G>T	R44delinsR	Silent	E_1	SNP	True	0	Class 0: This mutation can be originally modeled.	34aa	60aa	Wwtr1	ENSMUSG00000027803.15	ENSMUST00000120977.2	chr3	7	-	SNP	Silent	E_2	57482543.0	57482543.0	C	A	ENSMUST00000120977.2:c.303G>T	R101delinsR	57482543.0	57482543.0	C	A	ENSMUST00000120977.2:c.303G>T	R101delinsR	COSMIC-H1469653	COSMIC-H1469653-M01-V01	COSMIC	62892591.0	False	False	False	False	False	94
WWTR1	ENSG00000018408.10	ENST00000465804.1	chr3	6	-	True	149243911	149243911	C	A	ENST00000465804.1:c.907G>T	G303W	Missense	E_5	SNP	True	0	Class 0: This mutation can be originally modeled.	6aa	30aa	Wwtr1	ENSMUSG00000027803.15	ENSMUST00000120977.2	chr3	7	-	SNP	Missense	E_6	57370051.0	57370051.0	C	A	ENSMUST00000120977.2:c.1063G>T	G355W	57370051.0	57370051.0	C	A	ENSMUST00000120977.2:c.1063G>T	G355W	COSMIC-H1469675	COSMIC-H1469675-M01-V01	COSMIC	62892765.0	False	False	False	False	False	36
WWTR1	ENSG00000018408.10	ENST00000465804.1	chr3	6	-	True	149238612	149238612	G	A	ENST00000465804.1:c.1183C>T	P395S	Missense	E_6	SNP	True	0	Class 0: This mutation can be originally modeled.	44aa	6aa	Wwtr1	ENSMUSG00000027803.15	ENSMUST00000120977.2	chr3	7	-	SNP	Missense	E_7	57366367.0	57366367.0	G	A	ENSMUST00000120977.2:c.1339C>T	P447S	57366367.0	57366367.0	G	A	ENSMUST00000120977.2:c.1339C>T	P447S	COSMIC-H1469678	COSMIC-H1469678-M01-V01	COSMIC	62892772.0	False	False	False	False	False	50
WWTR1	ENSG00000018408.10	ENST00000465804.1	chr3	6	-	True	149290677	149290677	G	A	ENST00000465804.1:c.542C>T	S181F	Missense	E_2	SNP	True	0	Class 0: This mutation can be originally modeled.	4aa	8aa	Wwtr1	ENSMUSG00000027803.15	ENSMUST00000120977.2	chr3	7	-	SNP	Missense	E_3	57409179.0	57409179.0	G	A	ENSMUST00000120977.2:c.713C>T	S238F	57409179.0	57409179.0	G	A	ENSMUST00000120977.2:c.713C>T	S238F	COSMIC-H1469682	COSMIC-H1469682-M01-V01	COSMIC	62892785.0	False	False	False	False	False	12
WWTR1	ENSG00000018408.10	ENST00000465804.1	chr3	6	-	True	149374934	149374934	T	C	ENST00000465804.1:c.160A>G	K54E	Missense	E_1	SNP	True	0	Class 0: This mutation can be originally modeled.	44aa	50aa	Wwtr1	ENSMUSG00000027803.15	ENSMUST00000120977.2	chr3	7	-	SNP	Missense	E_2	57482515.0	57482515.0	T	C	ENSMUST00000120977.2:c.331A>G	K111E	57482515.0	57482515.0	T	C	ENSMUST00000120977.2:c.331A>G	K111E	COSMIC-H1469979	COSMIC-H1469979-M01-V01	COSMIC	62891874.0	False	False	False	False	False	94
WWTR1	ENSG00000018408.10	ENST00000465804.1	chr3	6	-	True	149374812	149374812	C	T	ENST00000465804.1:c.282G>A	L94delinsL	Silent	E_1	SNP	True	0	Class 0: This mutation can be originally modeled.	84aa	10aa	Wwtr1	ENSMUSG00000027803.15	ENSMUST00000120977.2	chr3	7	-	SNP	Silent	E_2	57482393.0	57482393.0	C	T	ENSMUST00000120977.2:c.453G>A	L151delinsL	57482393.0	57482393.0	C	T	ENSMUST00000120977.2:c.453G>A	L151delinsL	COSMIC-H1470008	COSMIC-H1470008-M01-V01	COSMIC	62891976.0	False	False	False	False	False	94
WWTR1	ENSG00000018408.10	ENST00000465804.1	chr3	6	-	True	149245745	149245745	G	T	ENST00000465804.1:c.783C>A	L261delinsL	Silent	E_4	SNP	True	0	Class 0: This mutation can be originally modeled.	39aa	7aa	Wwtr1	ENSMUSG00000027803.15	ENSMUST00000120977.2	chr3	7	-	SNP	Silent	E_5	57370974.0	57370974.0	G	T	ENSMUST00000120977.2:c.951C>A	L317delinsL	57370974.0	57370974.0	G	T	ENSMUST00000120977.2:c.951C>A	L317delinsL	COSMIC-H1470010	COSMIC-H1470010-M01-V01	COSMIC	62891980.0	False	False	False	False	False	46
WWTR1	ENSG00000018408.10	ENST00000465804.1	chr3	6	-	True	149374824	149374824	C	T	ENST00000465804.1:c.270G>A	S90delinsS	Silent	E_1	SNP	True	0	Class 0: This mutation can be originally modeled.	80aa	14aa	Wwtr1	ENSMUSG00000027803.15	ENSMUST00000120977.2	chr3	7	-	SNP	Silent	E_2	57482405.0	57482405.0	C	T	ENSMUST00000120977.2:c.441G>A	S147delinsS	57482405.0	57482405.0	C	T	ENSMUST00000120977.2:c.441G>A	S147delinsS	COSMIC-H1470013	COSMIC-H1470013-M01-V01	COSMIC	62891990.0	False	False	False	False	False	94
WWTR1	ENSG00000018408.10	ENST00000465804.1	chr3	6	-	True	149374920	149374920	C	A	ENST00000465804.1:c.174G>T	S58delinsS	Silent	E_1	SNP	True	0	Class 0: This mutation can be originally modeled.	48aa	46aa	Wwtr1	ENSMUSG00000027803.15	ENSMUST00000120977.2	chr3	7	-	SNP	Silent	E_2	57482501.0	57482501.0	G	A	ENSMUST00000120977.2:c.345C>T	S115delinsS	57482501.0	57482501.0	G	A	ENSMUST00000120977.2:c.345C>T	S115delinsS	COSMIC-H1470023	COSMIC-H1470023-M01-V01	COSMIC	62892141.0	False	False	False	False	False	94
WWTR1	ENSG00000018408.10	ENST00000465804.1	chr3	6	-	True	149238691	149238691	G	A	ENST00000465804.1:c.1104C>T	N368delinsN	Silent	E_6	SNP	True	0	Class 0: This mutation can be originally modeled.	17aa	33aa	Wwtr1	ENSMUSG00000027803.15	ENSMUST00000120977.2	chr3	7	-	SNP	Silent	E_7	57366446.0	57366446.0	A	A	ENSMUST00000120977.2:c.1260T>T	N420delinsN	57366446.0	57366446.0	A	A	ENSMUST00000120977.2:c.1260T>T	N420delinsN	COSMIC-H1470030	COSMIC-H1470030-M01-V01	COSMIC	62892166.0	False	False	False	False	False	50
WWTR1	ENSG00000018408.10	ENST00000465804.1	chr3	6	-	True	149243815	149243815	C	T	ENST00000465804.1:c.1003G>A	D335N	Missense	E_5	SNP	True	0	Class 0: This mutation can be originally modeled.	0aa	7aa	Wwtr1	ENSMUSG00000027803.15	ENSMUST00000120977.2	chr3	7	-	SNP	Missense	E_6	57369955.0	57369955.0	C	T	ENSMUST00000120977.2:c.1159G>A	D387N	57369955.0	57369955.0	C	T	ENSMUST00000120977.2:c.1159G>A	D387N	COSMIC-H1470077	COSMIC-H1470077-M01-V01	COSMIC	62890622.0	False	False	False	False	False	7
WWTR1	ENSG00000018408.10	ENST00000465804.1	chr3	6	-	True	149375090	149375090	T	G	ENST00000465804.1:c.4A>C	N2H	Missense	E_1	SNP	True	0	Class 0: This mutation can be originally modeled.	0aa	0aa	Wwtr1	ENSMUSG00000027803.15	ENSMUST00000120977.2	chr3	7	-	SNP	Missense	E_1	57483295.0	57483295.0	T	G	ENSMUST00000120977.2:c.7A>C	N3H	57483295.0	57483295.0	T	G	ENSMUST00000120977.2:c.7A>C	N3H	COSMIC-H1470078	COSMIC-H1470078-M01-V01	COSMIC	62890626.0	False	False	False	False	False	0
WWTR1	ENSG00000018408.10	ENST00000465804.1	chr3	6	-	True	149374730	149374730	C	T	ENST00000465804.1:c.364G>A	D122N	Missense	E_1	SNP	True	0	Class 0: This mutation can be originally modeled.	16aa	35aa	Wwtr1	ENSMUSG00000027803.15	ENSMUST00000120977.2	chr3	7	-	SNP	Missense	E_2	57482311.0	57482311.0	C	T	ENSMUST00000120977.2:c.535G>A	D179N	57482311.0	57482311.0	C	T	ENSMUST00000120977.2:c.535G>A	D179N	COSMIC-H1470099	COSMIC-H1470099-M01-V01	COSMIC	62890680.0	False	False	False	False	False	51
WWTR1	ENSG00000018408.10	ENST00000465804.1	chr3	6	-	True	149245711	149245711	C	A	ENST00000465804.1:c.817G>T	A273S	Missense	E_4	SNP	True	0	Class 0: This mutation can be originally modeled.	0aa	1aa	Wwtr1	ENSMUSG00000027803.15	ENSMUST00000120977.2	chr3	7	-	SNP	Missense	E_5	57370940.0	57370940.0	C	A	ENSMUST00000120977.2:c.985G>T	A329S	57370940.0	57370940.0	C	A	ENSMUST00000120977.2:c.985G>T	A329S	COSMIC-H1470102	COSMIC-H1470102-M01-V01	COSMIC	62890687.0	False	False	False	False	False	1
WWTR1	ENSG00000018408.10	ENST00000465804.1	chr3	6	-	True	149245636	149245636	G	A	ENST00000465804.1:c.892C>T	P298S	Missense	E_4	SNP	True	0	Class 0: This mutation can be originally modeled.	1aa	35aa	Wwtr1	ENSMUSG00000027803.15	ENSMUST00000120977.2	chr3	7	-	SNP	Missense	E_5	57370877.0	57370877.0	G	A	ENSMUST00000120977.2:c.1048C>T	P350S	57370877.0	57370877.0	G	A	ENSMUST00000120977.2:c.1048C>T	P350S	COSMIC-H1470107	COSMIC-H1470107-M01-V01	COSMIC	62890698.0	False	False	False	False	False	36
WWTR1	ENSG00000018408.10	ENST00000465804.1	chr3	6	-	True	149260216	149260216	G	A	ENST00000465804.1:c.677C>T	T226I	Missense	E_3	SNP	True	0	Class 0: This mutation can be originally modeled.	4aa	42aa	Wwtr1	ENSMUSG00000027803.15	ENSMUST00000120977.2	chr3	7	-	SNP	Missense	E_4	57384872.0	57384872.0	G	A	ENSMUST00000120977.2:c.845C>T	T282I	57384872.0	57384872.0	G	A	ENSMUST00000120977.2:c.845C>T	T282I	COSMIC-H1470108	COSMIC-H1470108-M01-V01	COSMIC	62890703.0	False	False	False	False	False	46
WWTR1	ENSG00000018408.10	ENST00000465804.1	chr3	6	-	True	149374844	149374844	G	C	ENST00000465804.1:c.250C>G	H84D	Missense	E_1	SNP	True	0	Class 0: This mutation can be originally modeled.	74aa	20aa	Wwtr1	ENSMUSG00000027803.15	ENSMUST00000120977.2	chr3	7	-	SNP	Missense	E_2	57482425.0	57482425.0	G	C	ENSMUST00000120977.2:c.421C>G	H141D	57482425.0	57482425.0	G	C	ENSMUST00000120977.2:c.421C>G	H141D	COSMIC-H1470117	COSMIC-H1470117-M01-V01	COSMIC	62892353.0	False	False	False	False	False	94
WWTR1	ENSG00000018408.10	ENST00000465804.1	chr3	6	-	True	149243827	149243827	G	A	ENST00000465804.1:c.991C>T	L331F	Missense	E_5	SNP	True	0	Class 0: This mutation can be originally modeled.	34aa	2aa	Wwtr1	ENSMUSG00000027803.15	ENSMUST00000120977.2	chr3	7	-	SNP	Missense	E_6	57369967.0	57369967.0	G	A	ENSMUST00000120977.2:c.1147C>T	L383F	57369967.0	57369967.0	G	A	ENSMUST00000120977.2:c.1147C>T	L383F	COSMIC-H1470342	COSMIC-H1470342-M01-V01	COSMIC	62891644.0	False	False	False	False	False	36
WWTR1	ENSG00000018408.10	ENST00000465804.1	chr3	6	-	True	149290675	149290675	T	C	ENST00000465804.1:c.544A>G	M182V	Missense	E_2	SNP	True	0	Class 0: This mutation can be originally modeled.	5aa	7aa	Wwtr1	ENSMUSG00000027803.15	ENSMUST00000120977.2	chr3	7	-	SNP	Missense	E_3	57409177.0	57409177.0	T	C	ENSMUST00000120977.2:c.715A>G	M239V	57409177.0	57409177.0	T	C	ENSMUST00000120977.2:c.715A>G	M239V	COSMIC-H1470343	COSMIC-H1470343-M01-V01	COSMIC	62891650.0	False	False	False	False	False	12
WWTR1	ENSG00000018408.10	ENST00000465804.1	chr3	6	-	True	149374892	149374892	C	T	ENST00000465804.1:c.202G>A	D68N	Missense	E_1	SNP	True	0	Class 0: This mutation can be originally modeled.	58aa	36aa	Wwtr1	ENSMUSG00000027803.15	ENSMUST00000120977.2	chr3	7	-	SNP	Missense	E_2	57482473.0	57482473.0	C	T	ENSMUST00000120977.2:c.373G>A	D125N	57482473.0	57482473.0	C	T	ENSMUST00000120977.2:c.373G>A	D125N	COSMIC-H1470345	COSMIC-H1470345-M01-V01	COSMIC	62891656.0	False	False	False	False	False	94
WWTR1	ENSG00000018408.10	ENST00000465804.1	chr3	6	-	True	149245664	149245664	C	G	ENST00000465804.1:c.864G>C	M288I	Missense	E_4	SNP	True	0	Class 0: This mutation can be originally modeled.	1aa	2aa	Wwtr1	ENSMUSG00000027803.15	ENSMUST00000120977.2	chr3	7	-	SNP	Missense	E_5	57370905.0	57370905.0	C	G	ENSMUST00000120977.2:c.1020G>C	M340I	57370905.0	57370905.0	C	G	ENSMUST00000120977.2:c.1020G>C	M340I	COSMIC-H1470346	COSMIC-H1470346-M01-V01	COSMIC	62891659.0	False	False	False	False	False	3
WWTR1	ENSG00000018408.10	ENST00000465804.1	chr3	6	-	True	149238653	149238653	G	A	ENST00000465804.1:c.1142C>T	P381L	Missense	E_6	SNP	True	0	Class 0: This mutation can be originally modeled.	30aa	20aa	Wwtr1	ENSMUSG00000027803.15	ENSMUST00000120977.2	chr3	7	-	SNP	Missense	E_7	57366408.0	57366408.0	G	A	ENSMUST00000120977.2:c.1298C>T	P433L	57366408.0	57366408.0	G	A	ENSMUST00000120977.2:c.1298C>T	P433L	COSMIC-H1470369	COSMIC-H1470369-M01-V01	COSMIC	62891840.0	False	False	False	False	False	50
WWTR1	ENSG00000018408.10	ENST00000465804.1	chr3	6	-	True	149260278	149260278	G	T	ENST00000465804.1:c.615C>A	S205R	Missense	E_3	SNP	True	0	Class 0: This mutation can be originally modeled.	1aa	0aa	Wwtr1	ENSMUSG00000027803.15	ENSMUST00000120977.2	chr3	7	-	SNP	Missense	E_4	57384934.0	57384934.0	A	T	ENSMUST00000120977.2:c.783T>A	S261R	57384934.0	57384934.0	A	T	ENSMUST00000120977.2:c.783T>A	S261R	COSMIC-H1470371	COSMIC-H1470371-M01-V01	COSMIC	62891849.0	False	False	False	False	False	1
WWTR1	ENSG00000018408.10	ENST00000465804.1	chr3	6	-	True	149243854	149243854	T	A	ENST00000465804.1:c.964A>T	S322C	Missense	E_5	SNP	True	0	Class 0: This mutation can be originally modeled.	25aa	11aa	Wwtr1	ENSMUSG00000027803.15	ENSMUST00000120977.2	chr3	7	-	SNP	Missense	E_6	57369994.0	57369994.0	T	A	ENSMUST00000120977.2:c.1120A>T	S374C	57369994.0	57369994.0	T	A	ENSMUST00000120977.2:c.1120A>T	S374C	COSMIC-H1470826	COSMIC-H1470826-M01-V01	COSMIC	62894366.0	False	False	False	False	False	36
WWTR1	ENSG00000018408.10	ENST00000465804.1	chr3	6	-	True	149245639	149245639	C	T	ENST00000465804.1:c.889G>A	D297N	Missense	E_4	SNP	True	0	Class 0: This mutation can be originally modeled.	0aa	36aa	Wwtr1	ENSMUSG00000027803.15	ENSMUST00000120977.2	chr3	7	-	SNP	Missense	E_5	57370880.0	57370880.0	C	T	ENSMUST00000120977.2:c.1045G>A	D349N	57370880.0	57370880.0	C	T	ENSMUST00000120977.2:c.1045G>A	D349N	COSMIC-H1470866	COSMIC-H1470866-M01-V01	COSMIC	62893389.0	False	False	False	False	False	36
WWTR1	ENSG00000018408.10	ENST00000465804.1	chr3	6	-	True	149260244	149260244	C	T	ENST00000465804.1:c.649G>A	G217R	Missense	E_3	SNP	True	0	Class 0: This mutation can be originally modeled.	0aa	3aa	Wwtr1	ENSMUSG00000027803.15	ENSMUST00000120977.2	chr3	7	-	SNP	Missense	E_4	57384900.0	57384900.0	C	T	ENSMUST00000120977.2:c.817G>A	G273R	57384900.0	57384900.0	C	T	ENSMUST00000120977.2:c.817G>A	G273R	COSMIC-H1470867	COSMIC-H1470867-M01-V01	COSMIC	62893392.0	False	False	False	False	False	3
WWTR1	ENSG00000018408.10	ENST00000465804.1	chr3	6	-	True	149375082	149375082	G	A	ENST00000465804.1:c.12C>T	A4delinsA	Silent	E_1	SNP	True	0	Class 0: This mutation can be originally modeled.	0aa	0aa	Wwtr1	ENSMUSG00000027803.15	ENSMUST00000120977.2	chr3	7	-	SNP	Silent	E_1	57483272.0	57483272.0	G	A	ENSMUST00000120977.2:c.30C>T	A10delinsA	57483272.0	57483272.0	G	A	ENSMUST00000120977.2:c.30C>T	A10delinsA	COSMIC-H1470868	COSMIC-H1470868-M01-V01	COSMIC	62893394.0	False	False	False	False	False	0
WWTR1	ENSG00000018408.10	ENST00000465804.1	chr3	6	-	True	149260249	149260249	G	A	ENST00000465804.1:c.644C>T	P215L	Missense	E_3	SNP	True	0	Class 0: This mutation can be originally modeled.	0aa	0aa	Wwtr1	ENSMUSG00000027803.15	ENSMUST00000120977.2	chr3	7	-	SNP	Missense	E_4	57384905.0	57384905.0	G	A	ENSMUST00000120977.2:c.812C>T	P271L	57384905.0	57384905.0	G	A	ENSMUST00000120977.2:c.812C>T	P271L	COSMIC-H1470876	COSMIC-H1470876-M01-V01	COSMIC	62893615.0	False	False	False	False	False	0
WWTR1	ENSG00000018408.10	ENST00000465804.1	chr3	6	-	True	149374963	149374963	C	A	ENST00000465804.1:c.131G>T	R44L	Missense	E_1	SNP	True	0	Class 0: This mutation can be originally modeled.	34aa	60aa	Wwtr1	ENSMUSG00000027803.15	ENSMUST00000120977.2	chr3	7	-	SNP	Missense	E_2	57482544.0	57482544.0	C	A	ENSMUST00000120977.2:c.302G>T	R101L	57482544.0	57482544.0	C	A	ENSMUST00000120977.2:c.302G>T	R101L	COSMIC-H1470884	COSMIC-H1470884-M01-V01	COSMIC	62894385.0	False	False	False	False	False	94
WWTR1	ENSG00000018408.10	ENST00000465804.1	chr3	6	-	True	149238743	149238743	T	C	ENST00000465804.1:c.1052A>G	N351S	Missense	E_6	SNP	True	0	Class 0: This mutation can be originally modeled.	0aa	50aa	Wwtr1	ENSMUSG00000027803.15	ENSMUST00000120977.2	chr3	7	-	SNP	Missense	E_7	57366498.0	57366498.0	T	C	ENSMUST00000120977.2:c.1208A>G	N403S	57366498.0	57366498.0	T	C	ENSMUST00000120977.2:c.1208A>G	N403S	COSMIC-H1470892	COSMIC-H1470892-M01-V01	COSMIC	62894506.0	False	False	False	False	False	50
WWTR1	ENSG00000018408.10	ENST00000465804.1	chr3	6	-	True	149374826	149374826	A	G	ENST00000465804.1:c.268T>C	S90P	Missense	E_1	SNP	True	0	Class 0: This mutation can be originally modeled.	80aa	14aa	Wwtr1	ENSMUSG00000027803.15	ENSMUST00000120977.2	chr3	7	-	SNP	Missense	E_2	57482407.0	57482407.0	A	G	ENSMUST00000120977.2:c.439T>C	S147P	57482407.0	57482407.0	A	G	ENSMUST00000120977.2:c.439T>C	S147P	COSMIC-H1470899	COSMIC-H1470899-M01-V01	COSMIC	62894538.0	False	False	False	False	False	94
WWTR1	ENSG00000018408.10	ENST00000465804.1	chr3	6	-	True	149374724	149374724	G	T	ENST00000465804.1:c.370C>A	L124M	Missense	E_1	SNP	True	0	Class 0: This mutation can be originally modeled.	18aa	33aa	Wwtr1	ENSMUSG00000027803.15	ENSMUST00000120977.2	chr3	7	-	SNP	Missense	E_2	57482305.0	57482305.0	G	T	ENSMUST00000120977.2:c.541C>A	L181M	57482305.0	57482305.0	G	T	ENSMUST00000120977.2:c.541C>A	L181M	COSMIC-H1470947	COSMIC-H1470947-M01-V01	COSMIC	62893674.0	False	False	False	False	False	51
WWTR1	ENSG00000018408.10	ENST00000465804.1	chr3	6	-	True	149238646	149238646	G	A	ENST00000465804.1:c.1149C>T	F383delinsF	Silent	E_6	SNP	True	0	Class 0: This mutation can be originally modeled.	32aa	18aa	Wwtr1	ENSMUSG00000027803.15	ENSMUST00000120977.2	chr3	7	-	SNP	Silent	E_7	57366401.0	57366401.0	G	A	ENSMUST00000120977.2:c.1305C>T	F435delinsF	57366401.0	57366401.0	G	A	ENSMUST00000120977.2:c.1305C>T	F435delinsF	COSMIC-H1470950	COSMIC-H1470950-M01-V01	COSMIC	62893684.0	False	False	False	False	False	50
WWTR1	ENSG00000018408.10	ENST00000465804.1	chr3	6	-	True	149243836	149243836	C	T	ENST00000465804.1:c.982G>A	E328K	Missense	E_5	SNP	True	0	Class 0: This mutation can be originally modeled.	31aa	5aa	Wwtr1	ENSMUSG00000027803.15	ENSMUST00000120977.2	chr3	7	-	SNP	Missense	E_6	57369976.0	57369976.0	C	T	ENSMUST00000120977.2:c.1138G>A	E380K	57369976.0	57369976.0	C	T	ENSMUST00000120977.2:c.1138G>A	E380K	COSMIC-H1470952	COSMIC-H1470952-M01-V01	COSMIC	62893691.0	False	False	False	False	False	36
WWTR1	ENSG00000018408.10	ENST00000465804.1	chr3	6	-	True	149374769	149374769	G	A	ENST00000465804.1:c.325C>T	Q109*	Nonsense	E_1	SNP	True	0	Class 0: This mutation can be originally modeled.	3aa	48aa	Wwtr1	ENSMUSG00000027803.15	ENSMUST00000120977.2	chr3	7	-	SNP	Nonsense	E_2	57482350.0	57482350.0	G	A	ENSMUST00000120977.2:c.496C>T	Q166*	57482350.0	57482350.0	G	A	ENSMUST00000120977.2:c.496C>T	Q166*	COSMIC-H1470963	COSMIC-H1470963-M01-V01	COSMIC	62893817.0	False	False	False	False	False	51
WWTR1	ENSG00000018408.10	ENST00000360632.3	chr3	6	-	True	149260151	149260151	G	A	ENST00000360632.3:c.742C>T	R248*	Nonsense	E_3	SNP	True	1	Class 1: This mutation can be alternatively modeled.	26aa	20aa	Wwtr1	ENSMUSG00000027803.15	ENSMUST00000120977.2	chr3	7	-	DNP	Nonsense	E_4	57384807.0	57384807.0	T	A	ENSMUST00000120977.2:c.910A>T	R304W	57384806.0	57384807.0	CT	TA	ENSMUST00000120977.2:c.910_911AG>TA	R304*	AACR-H0010082	AACR-H0010082-M01-V01	AACR		False	False	False	False	False	46
WWTR1	ENSG00000018408.10	ENST00000360632.3	chr3	6	-	True	149260151	149260151	G	A	ENST00000360632.3:c.742C>T	R248*	Nonsense	E_3	SNP	True	1	Class 1: This mutation can be alternatively modeled.	26aa	20aa	Wwtr1	ENSMUSG00000027803.15	ENSMUST00000120977.2	chr3	7	-	TNP	Nonsense	E_4	57384807.0	57384807.0	T	A	ENSMUST00000120977.2:c.910A>T	R304W	57384805.0	57384807.0	CCT	TCA	ENSMUST00000120977.2:c.910_912AGG>TGA	R304*	AACR-H0010082	AACR-H0010082-M01-V02	AACR		False	False	False	False	False	46
WWTR1	ENSG00000018408.10	ENST00000360632.3	chr3	6	-	True	149260151	149260151	G	A	ENST00000360632.3:c.742C>T	R248*	Nonsense	E_3	SNP	True	1	Class 1: This mutation can be alternatively modeled.	26aa	20aa	Wwtr1	ENSMUSG00000027803.15	ENSMUST00000120977.2	chr3	7	-	TNP	Nonsense	E_4	57384807.0	57384807.0	T	A	ENSMUST00000120977.2:c.910A>T	R304W	57384805.0	57384807.0	CCT	TTA	ENSMUST00000120977.2:c.910_912AGG>TAA	R304*	AACR-H0010082	AACR-H0010082-M01-V03	AACR		False	False	False	False	False	46
WWTR1	ENSG00000018408.10	ENST00000360632.3	chr3	6	-	True	149374921	149374921	G	A	ENST00000360632.3:c.173C>T	S58L	Missense	E_1	SNP	True	1	Class 1: This mutation can be alternatively modeled.	48aa	46aa	Wwtr1	ENSMUSG00000027803.15	ENSMUST00000120977.2	chr3	7	-	DNP	Missense	E_2	57482502.0	57482502.0	G	A	ENSMUST00000120977.2:c.344C>T	S115F	57482501.0	57482502.0	GG	CA	ENSMUST00000120977.2:c.344_345CC>TG	S115L	AACR-H0036396	AACR-H0036396-M01-V01	AACR		False	False	False	False	False	94
WWTR1	ENSG00000018408.10	ENST00000360632.3	chr3	6	-	True	149374921	149374921	G	A	ENST00000360632.3:c.173C>T	S58L	Missense	E_1	SNP	True	1	Class 1: This mutation can be alternatively modeled.	48aa	46aa	Wwtr1	ENSMUSG00000027803.15	ENSMUST00000120977.2	chr3	7	-	TNP	Missense	E_2	57482502.0	57482502.0	G	A	ENSMUST00000120977.2:c.344C>T	S115F	57482501.0	57482503.0	GGA	AAG	ENSMUST00000120977.2:c.343_345TCC>CTT	S115L	AACR-H0036396	AACR-H0036396-M01-V02	AACR		False	False	False	False	False	94
WWTR1	ENSG00000018408.10	ENST00000360632.3	chr3	6	-	True	149374921	149374921	G	A	ENST00000360632.3:c.173C>T	S58L	Missense	E_1	SNP	True	1	Class 1: This mutation can be alternatively modeled.	48aa	46aa	Wwtr1	ENSMUSG00000027803.15	ENSMUST00000120977.2	chr3	7	-	TNP	Missense	E_2	57482502.0	57482502.0	G	A	ENSMUST00000120977.2:c.344C>T	S115F	57482501.0	57482503.0	GGA	CAG	ENSMUST00000120977.2:c.343_345TCC>CTG	S115L	AACR-H0036396	AACR-H0036396-M01-V03	AACR		False	False	False	False	False	94
WWTR1	ENSG00000018408.10	ENST00000360632.3	chr3	6	-	True	149374921	149374921	G	A	ENST00000360632.3:c.173C>T	S58L	Missense	E_1	SNP	True	1	Class 1: This mutation can be alternatively modeled.	48aa	46aa	Wwtr1	ENSMUSG00000027803.15	ENSMUST00000120977.2	chr3	7	-	DNP	Missense	E_2	57482502.0	57482502.0	G	A	ENSMUST00000120977.2:c.344C>T	S115F	57482501.0	57482502.0	GG	TA	ENSMUST00000120977.2:c.344_345CC>TA	S115L	AACR-H0036396	AACR-H0036396-M01-V04	AACR		False	False	False	False	False	94
WWTR1	ENSG00000018408.10	ENST00000360632.3	chr3	6	-	True	149374921	149374921	G	A	ENST00000360632.3:c.173C>T	S58L	Missense	E_1	SNP	True	1	Class 1: This mutation can be alternatively modeled.	48aa	46aa	Wwtr1	ENSMUSG00000027803.15	ENSMUST00000120977.2	chr3	7	-	DNP	Missense	E_2	57482502.0	57482502.0	G	A	ENSMUST00000120977.2:c.344C>T	S115F	57482502.0	57482503.0	GA	AG	ENSMUST00000120977.2:c.343_344TC>CT	S115L	AACR-H0036396	AACR-H0036396-M01-V05	AACR		False	False	False	False	False	94
WWTR1	ENSG00000018408.10	ENST00000360632.3	chr3	6	-	True	149260177	149260177	C	A	ENST00000360632.3:c.716G>T	R239I	Missense	E_3	SNP	True	1	Class 1: This mutation can be alternatively modeled.	17aa	29aa	Wwtr1	ENSMUSG00000027803.15	ENSMUST00000120977.2	chr3	7	-	DNP	Missense	E_4	57384833.0	57384833.0	C	A	ENSMUST00000120977.2:c.884G>T	R295M	57384832.0	57384833.0	CC	TA	ENSMUST00000120977.2:c.884_885GG>TA	R295I	AACR-H0036795	AACR-H0036795-M01-V01	AACR		False	False	False	False	False	46
WWTR1	ENSG00000018408.10	ENST00000360632.3	chr3	6	-	True	149260177	149260177	C	A	ENST00000360632.3:c.716G>T	R239I	Missense	E_3	SNP	True	1	Class 1: This mutation can be alternatively modeled.	17aa	29aa	Wwtr1	ENSMUSG00000027803.15	ENSMUST00000120977.2	chr3	7	-	DNP	Missense	E_4	57384833.0	57384833.0	C	A	ENSMUST00000120977.2:c.884G>T	R295M	57384832.0	57384833.0	CC	AA	ENSMUST00000120977.2:c.884_885GG>TT	R295I	AACR-H0036795	AACR-H0036795-M01-V02	AACR		False	False	False	False	False	46
WWTR1	ENSG00000018408.10	ENST00000360632.3	chr3	6	-	True	149260177	149260177	C	A	ENST00000360632.3:c.716G>T	R239I	Missense	E_3	SNP	True	1	Class 1: This mutation can be alternatively modeled.	17aa	29aa	Wwtr1	ENSMUSG00000027803.15	ENSMUST00000120977.2	chr3	7	-	DNP	Missense	E_4	57384833.0	57384833.0	C	A	ENSMUST00000120977.2:c.884G>T	R295M	57384832.0	57384833.0	CC	GA	ENSMUST00000120977.2:c.884_885GG>TC	R295I	AACR-H0036795	AACR-H0036795-M01-V03	AACR		False	False	False	False	False	46
WWTR1	ENSG00000018408.10	ENST00000360632.3	chr3	6	-	True	149260150	149260150	C	T	ENST00000360632.3:c.743G>A	R248Q	Missense	E_3	SNP	True	1	Class 1: This mutation can be alternatively modeled.	26aa	20aa	Wwtr1	ENSMUSG00000027803.15	ENSMUST00000120977.2	chr3	7	-	DNP	Missense	E_4	57384806.0	57384806.0	C	T	ENSMUST00000120977.2:c.911G>A	R304K	57384806.0	57384807.0	CT	TG	ENSMUST00000120977.2:c.910_911AG>CA	R304Q	AACR-H0115144	AACR-H0115144-M01-V01	AACR		False	False	False	False	False	46
WWTR1	ENSG00000018408.10	ENST00000360632.3	chr3	6	-	True	149260150	149260150	C	T	ENST00000360632.3:c.743G>A	R248Q	Missense	E_3	SNP	True	1	Class 1: This mutation can be alternatively modeled.	26aa	20aa	Wwtr1	ENSMUSG00000027803.15	ENSMUST00000120977.2	chr3	7	-	TNP	Missense	E_4	57384806.0	57384806.0	C	T	ENSMUST00000120977.2:c.911G>A	R304K	57384805.0	57384807.0	CCT	TTG	ENSMUST00000120977.2:c.910_912AGG>CAA	R304Q	AACR-H0115144	AACR-H0115144-M01-V02	AACR		False	False	False	False	False	46
WWTR1	ENSG00000018408.10	ENST00000360632.3	chr3	6	-	True	149374783	149374783	C	T	ENST00000360632.3:c.311G>A	G104D	Missense	E_1	SNP	True	1	Class 1: This mutation can be alternatively modeled.	94aa	0aa	Wwtr1	ENSMUSG00000027803.15	ENSMUST00000120977.2	chr3	7	-	DNP	Missense	E_2	57482364.0	57482364.0	C	T	ENSMUST00000120977.2:c.482G>A	G161E	57482363.0	57482364.0	TC	GT	ENSMUST00000120977.2:c.482_483GA>AC	G161D	AACR-H0163254	AACR-H0163254-M01-V01	AACR		False	False	False	False	False	94
WWTR1	ENSG00000018408.10	ENST00000360632.3	chr3	6	-	True	149374783	149374783	C	T	ENST00000360632.3:c.311G>A	G104D	Missense	E_1	SNP	True	1	Class 1: This mutation can be alternatively modeled.	94aa	0aa	Wwtr1	ENSMUSG00000027803.15	ENSMUST00000120977.2	chr3	7	-	DNP	Missense	E_2	57482364.0	57482364.0	C	T	ENSMUST00000120977.2:c.482G>A	G161E	57482363.0	57482364.0	TC	AT	ENSMUST00000120977.2:c.482_483GA>AT	G161D	AACR-H0163254	AACR-H0163254-M01-V02	AACR		False	False	False	False	False	94
WWTR1	ENSG00000018408.10	ENST00000360632.3	chr3	6	-	True	149374784	149374784	C	T	ENST00000360632.3:c.310G>A	G104S	Missense	E_1	SNP	True	1	Class 1: This mutation can be alternatively modeled.	94aa	0aa	Wwtr1	ENSMUSG00000027803.15	ENSMUST00000120977.2	chr3	7	-	TNP	Missense	E_2	57482365.0	57482365.0	C	T	ENSMUST00000120977.2:c.481G>A	G161R	57482363.0	57482365.0	TCC	GGA	ENSMUST00000120977.2:c.481_483GGA>TCC	G161S	AACR-H0163255	AACR-H0163255-M01-V01	AACR		False	False	False	False	False	94
WWTR1	ENSG00000018408.10	ENST00000360632.3	chr3	6	-	True	149374784	149374784	C	T	ENST00000360632.3:c.310G>A	G104S	Missense	E_1	SNP	True	1	Class 1: This mutation can be alternatively modeled.	94aa	0aa	Wwtr1	ENSMUSG00000027803.15	ENSMUST00000120977.2	chr3	7	-	TNP	Missense	E_2	57482365.0	57482365.0	C	T	ENSMUST00000120977.2:c.481G>A	G161R	57482363.0	57482365.0	TCC	GCT	ENSMUST00000120977.2:c.481_483GGA>AGC	G161S	AACR-H0163255	AACR-H0163255-M01-V02	AACR		False	False	False	False	False	94
WWTR1	ENSG00000018408.10	ENST00000360632.3	chr3	6	-	True	149374784	149374784	C	T	ENST00000360632.3:c.310G>A	G104S	Missense	E_1	SNP	True	1	Class 1: This mutation can be alternatively modeled.	94aa	0aa	Wwtr1	ENSMUSG00000027803.15	ENSMUST00000120977.2	chr3	7	-	DNP	Missense	E_2	57482365.0	57482365.0	C	T	ENSMUST00000120977.2:c.481G>A	G161R	57482364.0	57482365.0	CC	GA	ENSMUST00000120977.2:c.481_482GG>TC	G161S	AACR-H0163255	AACR-H0163255-M01-V03	AACR		False	False	False	False	False	94
WWTR1	ENSG00000018408.10	ENST00000360632.3	chr3	6	-	True	149374784	149374784	C	T	ENST00000360632.3:c.310G>A	G104S	Missense	E_1	SNP	True	1	Class 1: This mutation can be alternatively modeled.	94aa	0aa	Wwtr1	ENSMUSG00000027803.15	ENSMUST00000120977.2	chr3	7	-	TNP	Missense	E_2	57482365.0	57482365.0	C	T	ENSMUST00000120977.2:c.481G>A	G161R	57482363.0	57482365.0	TCC	AGA	ENSMUST00000120977.2:c.481_483GGA>TCT	G161S	AACR-H0163255	AACR-H0163255-M01-V04	AACR		False	False	False	False	False	94
WWTR1	ENSG00000018408.10	ENST00000360632.3	chr3	6	-	True	149374784	149374784	C	T	ENST00000360632.3:c.310G>A	G104S	Missense	E_1	SNP	True	1	Class 1: This mutation can be alternatively modeled.	94aa	0aa	Wwtr1	ENSMUSG00000027803.15	ENSMUST00000120977.2	chr3	7	-	TNP	Missense	E_2	57482365.0	57482365.0	C	T	ENSMUST00000120977.2:c.481G>A	G161R	57482363.0	57482365.0	TCC	CGA	ENSMUST00000120977.2:c.481_483GGA>TCG	G161S	AACR-H0163255	AACR-H0163255-M01-V05	AACR		False	False	False	False	False	94
WWTR1	ENSG00000018408.10	ENST00000360632.3	chr3	6	-	True	149245641	149245641	G	A	ENST00000360632.3:c.887C>T	S296L	Missense	E_4	SNP	True	1	Class 1: This mutation can be alternatively modeled.	2aa	0aa	Wwtr1	ENSMUSG00000027803.15	ENSMUST00000120977.2	chr3	7	-	TNP	Missense	E_5	57370885.0	57370885.0	C	A	ENSMUST00000120977.2:c.1040G>T	S347I	57370884.0	57370886.0	GCT	AAG	ENSMUST00000120977.2:c.1039_1041AGC>CTT	S347L	AACR-H0169120	AACR-H0169120-M01-V01	AACR		False	False	False	False	False	2
WWTR1	ENSG00000018408.10	ENST00000360632.3	chr3	6	-	True	149245641	149245641	G	A	ENST00000360632.3:c.887C>T	S296L	Missense	E_4	SNP	True	1	Class 1: This mutation can be alternatively modeled.	2aa	0aa	Wwtr1	ENSMUSG00000027803.15	ENSMUST00000120977.2	chr3	7	-	TNP	Missense	E_5	57370885.0	57370885.0	C	A	ENSMUST00000120977.2:c.1040G>T	S347I	57370884.0	57370886.0	GCT	TAA	ENSMUST00000120977.2:c.1039_1041AGC>TTA	S347L	AACR-H0169120	AACR-H0169120-M01-V02	AACR		False	False	False	False	False	2
WWTR1	ENSG00000018408.10	ENST00000360632.3	chr3	6	-	True	149245641	149245641	G	A	ENST00000360632.3:c.887C>T	S296L	Missense	E_4	SNP	True	1	Class 1: This mutation can be alternatively modeled.	2aa	0aa	Wwtr1	ENSMUSG00000027803.15	ENSMUST00000120977.2	chr3	7	-	DNP	Missense	E_5	57370885.0	57370885.0	C	A	ENSMUST00000120977.2:c.1040G>T	S347I	57370885.0	57370886.0	CT	AG	ENSMUST00000120977.2:c.1039_1040AG>CT	S347L	AACR-H0169120	AACR-H0169120-M01-V03	AACR		False	False	False	False	False	2
WWTR1	ENSG00000018408.10	ENST00000360632.3	chr3	6	-	True	149245641	149245641	G	A	ENST00000360632.3:c.887C>T	S296L	Missense	E_4	SNP	True	1	Class 1: This mutation can be alternatively modeled.	2aa	0aa	Wwtr1	ENSMUSG00000027803.15	ENSMUST00000120977.2	chr3	7	-	TNP	Missense	E_5	57370885.0	57370885.0	C	A	ENSMUST00000120977.2:c.1040G>T	S347I	57370884.0	57370886.0	GCT	CAA	ENSMUST00000120977.2:c.1039_1041AGC>TTG	S347L	AACR-H0169120	AACR-H0169120-M01-V04	AACR		False	False	False	False	False	2
WWTR1	ENSG00000018408.10	ENST00000360632.3	chr3	6	-	True	149245641	149245641	G	A	ENST00000360632.3:c.887C>T	S296L	Missense	E_4	SNP	True	1	Class 1: This mutation can be alternatively modeled.	2aa	0aa	Wwtr1	ENSMUSG00000027803.15	ENSMUST00000120977.2	chr3	7	-	TNP	Missense	E_5	57370885.0	57370885.0	C	A	ENSMUST00000120977.2:c.1040G>T	S347I	57370884.0	57370886.0	GCT	CAG	ENSMUST00000120977.2:c.1039_1041AGC>CTG	S347L	AACR-H0169120	AACR-H0169120-M01-V05	AACR		False	False	False	False	False	2
WWTR1	ENSG00000018408.10	ENST00000360632.3	chr3	6	-	True	149290701	149290701	C	A	ENST00000360632.3:c.518G>T	S173I	Missense	E_2	SNP	True	1	Class 1: This mutation can be alternatively modeled.	0aa	0aa	Wwtr1	ENSMUSG00000027803.15	ENSMUST00000120977.2	chr3	7	-	TNP	Missense	E_3	57409209.0	57409209.0	G	A	ENSMUST00000120977.2:c.683C>T	S228F	57409208.0	57409210.0	GGA	TAT	ENSMUST00000120977.2:c.682_684TCC>ATA	S228I	AACR-H0169186	AACR-H0169186-M01-V01	AACR		False	False	False	False	False	0
WWTR1	ENSG00000018408.10	ENST00000360632.3	chr3	6	-	True	149290701	149290701	C	A	ENST00000360632.3:c.518G>T	S173I	Missense	E_2	SNP	True	1	Class 1: This mutation can be alternatively modeled.	0aa	0aa	Wwtr1	ENSMUSG00000027803.15	ENSMUST00000120977.2	chr3	7	-	DNP	Missense	E_3	57409209.0	57409209.0	G	A	ENSMUST00000120977.2:c.683C>T	S228F	57409209.0	57409210.0	GA	AT	ENSMUST00000120977.2:c.682_683TC>AT	S228I	AACR-H0169186	AACR-H0169186-M01-V02	AACR		False	False	False	False	False	0
WWTR1	ENSG00000018408.10	ENST00000360632.3	chr3	6	-	True	149290701	149290701	C	A	ENST00000360632.3:c.518G>T	S173I	Missense	E_2	SNP	True	1	Class 1: This mutation can be alternatively modeled.	0aa	0aa	Wwtr1	ENSMUSG00000027803.15	ENSMUST00000120977.2	chr3	7	-	TNP	Missense	E_3	57409209.0	57409209.0	G	A	ENSMUST00000120977.2:c.683C>T	S228F	57409208.0	57409210.0	GGA	AAT	ENSMUST00000120977.2:c.682_684TCC>ATT	S228I	AACR-H0169186	AACR-H0169186-M01-V03	AACR		False	False	False	False	False	0
WWTR1	ENSG00000018408.10	ENST00000360632.3	chr3	6	-	True	149290669	149290669	C	T	ENST00000360632.3:c.550G>A	V184I	Missense	E_2	SNP	True	1	Class 1: This mutation can be alternatively modeled.	7aa	5aa	Wwtr1	ENSMUSG00000027803.15	ENSMUST00000120977.2	chr3	7	-	TNP	Missense	E_3	57409171.0	57409171.0	C	T	ENSMUST00000120977.2:c.721G>A	V241M	57409169.0	57409171.0	CAC	GAT	ENSMUST00000120977.2:c.721_723GTG>ATC	V241I	AACR-H0169209	AACR-H0169209-M01-V01	AACR		False	False	False	False	False	12
WWTR1	ENSG00000018408.10	ENST00000360632.3	chr3	6	-	True	149290669	149290669	C	T	ENST00000360632.3:c.550G>A	V184I	Missense	E_2	SNP	True	1	Class 1: This mutation can be alternatively modeled.	7aa	5aa	Wwtr1	ENSMUSG00000027803.15	ENSMUST00000120977.2	chr3	7	-	TNP	Missense	E_3	57409171.0	57409171.0	C	T	ENSMUST00000120977.2:c.721G>A	V241M	57409169.0	57409171.0	CAC	AAT	ENSMUST00000120977.2:c.721_723GTG>ATT	V241I	AACR-H0169209	AACR-H0169209-M01-V02	AACR		False	False	False	False	False	12
WWTR1	ENSG00000018408.10	ENST00000360632.3	chr3	6	-	True	149290669	149290669	C	T	ENST00000360632.3:c.550G>A	V184I	Missense	E_2	SNP	True	1	Class 1: This mutation can be alternatively modeled.	7aa	5aa	Wwtr1	ENSMUSG00000027803.15	ENSMUST00000120977.2	chr3	7	-	TNP	Missense	E_3	57409171.0	57409171.0	C	T	ENSMUST00000120977.2:c.721G>A	V241M	57409169.0	57409171.0	CAC	TAT	ENSMUST00000120977.2:c.721_723GTG>ATA	V241I	AACR-H0169209	AACR-H0169209-M01-V03	AACR		False	False	False	False	False	12
WWTR1	ENSG00000018408.10	ENST00000360632.3	chr3	6	-	True	149243894	149243894	C	A	ENST00000360632.3:c.924G>T	R308S	Missense	E_5	SNP	True	1	Class 1: This mutation can be alternatively modeled.	11aa	25aa	Wwtr1	ENSMUSG00000027803.15	ENSMUST00000120977.2	chr3	7	-	TNP	Missense	E_6	57370034.0	57370034.0	C	A	ENSMUST00000120977.2:c.1080G>T	R360delinsR	57370034.0	57370036.0	CCG	GGA	ENSMUST00000120977.2:c.1078_1080CGG>TCC	R360S	AACR-H0169508	AACR-H0169508-M01-V01	AACR		False	False	False	False	False	36
WWTR1	ENSG00000018408.10	ENST00000360632.3	chr3	6	-	True	149243894	149243894	C	A	ENST00000360632.3:c.924G>T	R308S	Missense	E_5	SNP	True	1	Class 1: This mutation can be alternatively modeled.	11aa	25aa	Wwtr1	ENSMUSG00000027803.15	ENSMUST00000120977.2	chr3	7	-	DNP	Missense	E_6	57370034.0	57370034.0	C	A	ENSMUST00000120977.2:c.1080G>T	R360delinsR	57370035.0	57370036.0	CG	GA	ENSMUST00000120977.2:c.1078_1079CG>TC	R360S	AACR-H0169508	AACR-H0169508-M01-V02	AACR		False	False	False	False	False	36
WWTR1	ENSG00000018408.10	ENST00000360632.3	chr3	6	-	True	149243894	149243894	C	A	ENST00000360632.3:c.924G>T	R308S	Missense	E_5	SNP	True	1	Class 1: This mutation can be alternatively modeled.	11aa	25aa	Wwtr1	ENSMUSG00000027803.15	ENSMUST00000120977.2	chr3	7	-	TNP	Missense	E_6	57370034.0	57370034.0	C	A	ENSMUST00000120977.2:c.1080G>T	R360delinsR	57370034.0	57370036.0	CCG	AGA	ENSMUST00000120977.2:c.1078_1080CGG>TCT	R360S	AACR-H0169508	AACR-H0169508-M01-V03	AACR		False	False	False	False	False	36
WWTR1	ENSG00000018408.10	ENST00000360632.3	chr3	6	-	True	149243894	149243894	C	A	ENST00000360632.3:c.924G>T	R308S	Missense	E_5	SNP	True	1	Class 1: This mutation can be alternatively modeled.	11aa	25aa	Wwtr1	ENSMUSG00000027803.15	ENSMUST00000120977.2	chr3	7	-	TNP	Missense	E_6	57370034.0	57370034.0	C	A	ENSMUST00000120977.2:c.1080G>T	R360delinsR	57370034.0	57370036.0	CCG	TGA	ENSMUST00000120977.2:c.1078_1080CGG>TCA	R360S	AACR-H0169508	AACR-H0169508-M01-V04	AACR		False	False	False	False	False	36
WWTR1	ENSG00000018408.10	ENST00000360632.3	chr3	6	-	True	149243894	149243894	C	A	ENST00000360632.3:c.924G>T	R308S	Missense	E_5	SNP	True	1	Class 1: This mutation can be alternatively modeled.	11aa	25aa	Wwtr1	ENSMUSG00000027803.15	ENSMUST00000120977.2	chr3	7	-	TNP	Missense	E_6	57370034.0	57370034.0	C	A	ENSMUST00000120977.2:c.1080G>T	R360delinsR	57370034.0	57370036.0	CCG	GCT	ENSMUST00000120977.2:c.1078_1080CGG>AGC	R360S	AACR-H0169508	AACR-H0169508-M01-V05	AACR		False	False	False	False	False	36
WWTR1	ENSG00000018408.10	ENST00000360632.3	chr3	6	-	True	149243895	149243895	C	T	ENST00000360632.3:c.923G>A	R308K	Missense	E_5	SNP	True	1	Class 1: This mutation can be alternatively modeled.	11aa	25aa	Wwtr1	ENSMUSG00000027803.15	ENSMUST00000120977.2	chr3	7	-	DNP	Missense	E_6	57370035.0	57370035.0	C	T	ENSMUST00000120977.2:c.1079G>A	R360Q	57370035.0	57370036.0	CG	TT	ENSMUST00000120977.2:c.1078_1079CG>AA	R360K	AACR-H0371542	AACR-H0371542-M01-V01	AACR		False	False	False	False	False	36
WWTR1	ENSG00000018408.10	ENST00000360632.3	chr3	6	-	True	149243895	149243895	C	T	ENST00000360632.3:c.923G>A	R308K	Missense	E_5	SNP	True	1	Class 1: This mutation can be alternatively modeled.	11aa	25aa	Wwtr1	ENSMUSG00000027803.15	ENSMUST00000120977.2	chr3	7	-	TNP	Missense	E_6	57370035.0	57370035.0	C	T	ENSMUST00000120977.2:c.1079G>A	R360Q	57370034.0	57370036.0	CCG	TTT	ENSMUST00000120977.2:c.1078_1080CGG>AAA	R360K	AACR-H0371542	AACR-H0371542-M01-V02	AACR		False	False	False	False	False	36
WWTR1	ENSG00000018408.10	ENST00000360632.3	chr3	6	-	True	149260150	149260150	C	G	ENST00000360632.3:c.743G>C	R248P	Missense	E_3	SNP	True	1	Class 1: This mutation can be alternatively modeled.	26aa	20aa	Wwtr1	ENSMUSG00000027803.15	ENSMUST00000120977.2	chr3	7	-	DNP	Missense	E_4	57384806.0	57384806.0	C	G	ENSMUST00000120977.2:c.911G>C	R304T	57384806.0	57384807.0	CT	GG	ENSMUST00000120977.2:c.910_911AG>CC	R304P	AACR-H0371582	AACR-H0371582-M01-V01	AACR		False	False	False	False	False	46
WWTR1	ENSG00000018408.10	ENST00000360632.3	chr3	6	-	True	149260150	149260150	C	G	ENST00000360632.3:c.743G>C	R248P	Missense	E_3	SNP	True	1	Class 1: This mutation can be alternatively modeled.	26aa	20aa	Wwtr1	ENSMUSG00000027803.15	ENSMUST00000120977.2	chr3	7	-	TNP	Missense	E_4	57384806.0	57384806.0	C	G	ENSMUST00000120977.2:c.911G>C	R304T	57384805.0	57384807.0	CCT	AGG	ENSMUST00000120977.2:c.910_912AGG>CCT	R304P	AACR-H0371582	AACR-H0371582-M01-V02	AACR		False	False	False	False	False	46
WWTR1	ENSG00000018408.10	ENST00000360632.3	chr3	6	-	True	149260150	149260150	C	G	ENST00000360632.3:c.743G>C	R248P	Missense	E_3	SNP	True	1	Class 1: This mutation can be alternatively modeled.	26aa	20aa	Wwtr1	ENSMUSG00000027803.15	ENSMUST00000120977.2	chr3	7	-	TNP	Missense	E_4	57384806.0	57384806.0	C	G	ENSMUST00000120977.2:c.911G>C	R304T	57384805.0	57384807.0	CCT	GGG	ENSMUST00000120977.2:c.910_912AGG>CCC	R304P	AACR-H0371582	AACR-H0371582-M01-V03	AACR		False	False	False	False	False	46
WWTR1	ENSG00000018408.10	ENST00000360632.3	chr3	6	-	True	149260150	149260150	C	G	ENST00000360632.3:c.743G>C	R248P	Missense	E_3	SNP	True	1	Class 1: This mutation can be alternatively modeled.	26aa	20aa	Wwtr1	ENSMUSG00000027803.15	ENSMUST00000120977.2	chr3	7	-	TNP	Missense	E_4	57384806.0	57384806.0	C	G	ENSMUST00000120977.2:c.911G>C	R304T	57384805.0	57384807.0	CCT	TGG	ENSMUST00000120977.2:c.910_912AGG>CCA	R304P	AACR-H0371582	AACR-H0371582-M01-V04	AACR		False	False	False	False	False	46
WWTR1	ENSG00000018408.10	ENST00000360632.3	chr3	6	-	True	149238714	149238714	G	A	ENST00000360632.3:c.1081C>T	L361F	Missense	E_6	SNP	True	1	Class 1: This mutation can be alternatively modeled.	10aa	40aa	Wwtr1	ENSMUSG00000027803.15	ENSMUST00000120977.2	chr3	7	-	TNP	Missense	E_7	57366469.0	57366469.0	G	A	ENSMUST00000120977.2:c.1237C>T	L413delinsL	57366467.0	57366469.0	CAG	AAA	ENSMUST00000120977.2:c.1237_1239CTG>TTT	L413F	AACR-H0371638	AACR-H0371638-M01-V01	AACR		False	False	False	False	False	50
WWTR1	ENSG00000018408.10	ENST00000360632.3	chr3	6	-	True	149238714	149238714	G	A	ENST00000360632.3:c.1081C>T	L361F	Missense	E_6	SNP	True	1	Class 1: This mutation can be alternatively modeled.	10aa	40aa	Wwtr1	ENSMUSG00000027803.15	ENSMUST00000120977.2	chr3	7	-	TNP	Missense	E_7	57366469.0	57366469.0	G	A	ENSMUST00000120977.2:c.1237C>T	L413delinsL	57366467.0	57366469.0	CAG	GAA	ENSMUST00000120977.2:c.1237_1239CTG>TTC	L413F	AACR-H0371638	AACR-H0371638-M01-V02	AACR		False	False	False	False	False	50
WWTR1	ENSG00000018408.10	ENST00000360632.3	chr3	6	-	True	149375045	149375045	C	T	ENST00000360632.3:c.49G>A	V17M	Missense	E_1	SNP	True	1	Class 1: This mutation can be alternatively modeled.	7aa	87aa	Wwtr1	ENSMUSG00000027803.15	ENSMUST00000120977.2	chr3	7	-	TNP	Missense	E_2	57482626.0	57482626.0	C	T	ENSMUST00000120977.2:c.220G>A	V74I	57482624.0	57482626.0	GAC	CAT	ENSMUST00000120977.2:c.220_222GTC>ATG	V74M	AACR-H0374962	AACR-H0374962-M01-V01	AACR		False	False	False	False	False	94
WWTR1	ENSG00000018408.10	ENST00000360632.3	chr3	6	-	True	149375071	149375071	G	T	ENST00000360632.3:c.23C>A	P8H	Missense	E_1	SNP	True	1	Class 1: This mutation can be alternatively modeled.	0aa	0aa	Wwtr1	ENSMUSG00000027803.15	ENSMUST00000120977.2	chr3	7	-	DNP	Missense	E_1	57483147.0	57483147.0	G	T	ENSMUST00000120977.2:c.155C>A	P52Q	57483146.0	57483147.0	CG	AT	ENSMUST00000120977.2:c.155_156CG>AT	P52H	AACR-H0374965	AACR-H0374965-M01-V01	AACR		False	False	False	False	False	0
WWTR1	ENSG00000018408.10	ENST00000360632.3	chr3	6	-	True	149375071	149375071	G	T	ENST00000360632.3:c.23C>A	P8H	Missense	E_1	SNP	True	1	Class 1: This mutation can be alternatively modeled.	0aa	0aa	Wwtr1	ENSMUSG00000027803.15	ENSMUST00000120977.2	chr3	7	-	DNP	Missense	E_1	57483147.0	57483147.0	G	T	ENSMUST00000120977.2:c.155C>A	P52Q	57483146.0	57483147.0	CG	GT	ENSMUST00000120977.2:c.155_156CG>AC	P52H	AACR-H0374965	AACR-H0374965-M01-V02	AACR		False	False	False	False	False	0
WWTR1	ENSG00000018408.10	ENST00000360632.3	chr3	6	-	True	149374675	149374675	C	A	ENST00000360632.3:c.419G>T	R140M	Missense	E_1	SNP	True	1	Class 1: This mutation can be alternatively modeled.	34aa	17aa	Wwtr1	ENSMUSG00000027803.15	ENSMUST00000120977.2	chr3	7	-	DNP	Missense	E_2	57482256.0	57482256.0	C	A	ENSMUST00000120977.2:c.590G>T	R197I	57482255.0	57482256.0	TC	CA	ENSMUST00000120977.2:c.590_591GA>TG	R197M	AACR-H0375047	AACR-H0375047-M01-V01	AACR		False	False	False	False	False	51
WWTR1	ENSG00000018408.10	ENST00000465804.1	chr3	6	-	True	149260151	149260151	G	A	ENST00000465804.1:c.742C>T	R248*	Nonsense	E_3	SNP	True	1	Class 1: This mutation can be alternatively modeled.	26aa	20aa	Wwtr1	ENSMUSG00000027803.15	ENSMUST00000120977.2	chr3	7	-	TNP	Nonsense	E_4	57384807.0	57384807.0	T	A	ENSMUST00000120977.2:c.910A>T	R304W	57384805.0	57384807.0	CCT	TTA	ENSMUST00000120977.2:c.910_912AGG>TAA	R304*	COSMIC-H1467971	COSMIC-H1467971-M01-V01	COSMIC	62887539.0	False	False	False	False	False	46
WWTR1	ENSG00000018408.10	ENST00000465804.1	chr3	6	-	True	149260151	149260151	G	A	ENST00000465804.1:c.742C>T	R248*	Nonsense	E_3	SNP	True	1	Class 1: This mutation can be alternatively modeled.	26aa	20aa	Wwtr1	ENSMUSG00000027803.15	ENSMUST00000120977.2	chr3	7	-	DNP	Nonsense	E_4	57384807.0	57384807.0	T	A	ENSMUST00000120977.2:c.910A>T	R304W	57384806.0	57384807.0	CT	TA	ENSMUST00000120977.2:c.910_911AG>TA	R304*	COSMIC-H1467971	COSMIC-H1467971-M01-V02	COSMIC	62887539.0	False	False	False	False	False	46
WWTR1	ENSG00000018408.10	ENST00000465804.1	chr3	6	-	True	149260151	149260151	G	A	ENST00000465804.1:c.742C>T	R248*	Nonsense	E_3	SNP	True	1	Class 1: This mutation can be alternatively modeled.	26aa	20aa	Wwtr1	ENSMUSG00000027803.15	ENSMUST00000120977.2	chr3	7	-	TNP	Nonsense	E_4	57384807.0	57384807.0	T	A	ENSMUST00000120977.2:c.910A>T	R304W	57384805.0	57384807.0	CCT	TCA	ENSMUST00000120977.2:c.910_912AGG>TGA	R304*	COSMIC-H1467971	COSMIC-H1467971-M01-V03	COSMIC	62887539.0	False	False	False	False	False	46
WWTR1	ENSG00000018408.10	ENST00000465804.1	chr3	6	-	True	149238765	149238765	C	T	ENST00000465804.1:c.1030G>A	G344R	Missense	E_6	SNP	True	1	Class 1: This mutation can be alternatively modeled.	0aa	4aa	Wwtr1	ENSMUSG00000027803.15	ENSMUST00000120977.2	chr3	7	-	TNP	Missense	E_7	57366520.0	57366520.0	C	T	ENSMUST00000120977.2:c.1186G>A	G396S	57366518.0	57366520.0	ACC	CCG	ENSMUST00000120977.2:c.1186_1188GGT>CGG	G396R	COSMIC-H1467994	COSMIC-H1467994-M01-V01	COSMIC	62888602.0	False	False	False	False	False	4
WWTR1	ENSG00000018408.10	ENST00000465804.1	chr3	6	-	True	149238765	149238765	C	T	ENST00000465804.1:c.1030G>A	G344R	Missense	E_6	SNP	True	1	Class 1: This mutation can be alternatively modeled.	0aa	4aa	Wwtr1	ENSMUSG00000027803.15	ENSMUST00000120977.2	chr3	7	-	TNP	Missense	E_7	57366520.0	57366520.0	C	T	ENSMUST00000120977.2:c.1186G>A	G396S	57366518.0	57366520.0	ACC	TCT	ENSMUST00000120977.2:c.1186_1188GGT>AGA	G396R	COSMIC-H1467994	COSMIC-H1467994-M01-V02	COSMIC	62888602.0	False	False	False	False	False	4
WWTR1	ENSG00000018408.10	ENST00000465804.1	chr3	6	-	True	149238765	149238765	C	T	ENST00000465804.1:c.1030G>A	G344R	Missense	E_6	SNP	True	1	Class 1: This mutation can be alternatively modeled.	0aa	4aa	Wwtr1	ENSMUSG00000027803.15	ENSMUST00000120977.2	chr3	7	-	TNP	Missense	E_7	57366520.0	57366520.0	C	T	ENSMUST00000120977.2:c.1186G>A	G396S	57366518.0	57366520.0	ACC	CCT	ENSMUST00000120977.2:c.1186_1188GGT>AGG	G396R	COSMIC-H1467994	COSMIC-H1467994-M01-V03	COSMIC	62888602.0	False	False	False	False	False	4
WWTR1	ENSG00000018408.10	ENST00000465804.1	chr3	6	-	True	149238765	149238765	C	T	ENST00000465804.1:c.1030G>A	G344R	Missense	E_6	SNP	True	1	Class 1: This mutation can be alternatively modeled.	0aa	4aa	Wwtr1	ENSMUSG00000027803.15	ENSMUST00000120977.2	chr3	7	-	TNP	Missense	E_7	57366520.0	57366520.0	C	T	ENSMUST00000120977.2:c.1186G>A	G396S	57366518.0	57366520.0	ACC	GCG	ENSMUST00000120977.2:c.1186_1188GGT>CGC	G396R	COSMIC-H1467994	COSMIC-H1467994-M01-V04	COSMIC	62888602.0	False	False	False	False	False	4
WWTR1	ENSG00000018408.10	ENST00000465804.1	chr3	6	-	True	149238765	149238765	C	T	ENST00000465804.1:c.1030G>A	G344R	Missense	E_6	SNP	True	1	Class 1: This mutation can be alternatively modeled.	0aa	4aa	Wwtr1	ENSMUSG00000027803.15	ENSMUST00000120977.2	chr3	7	-	SNP	Missense	E_7	57366520.0	57366520.0	C	T	ENSMUST00000120977.2:c.1186G>A	G396S	57366520.0	57366520.0	C	G	ENSMUST00000120977.2:c.1186G>C	G396R	COSMIC-H1467994	COSMIC-H1467994-M01-V05	COSMIC	62888602.0	False	False	False	False	False	4
WWTR1	ENSG00000018408.10	ENST00000465804.1	chr3	6	-	True	149238764	149238764	C	T	ENST00000465804.1:c.1031G>A	G344E	Missense	E_6	SNP	True	1	Class 1: This mutation can be alternatively modeled.	0aa	4aa	Wwtr1	ENSMUSG00000027803.15	ENSMUST00000120977.2	chr3	7	-	DNP	Missense	E_7	57366519.0	57366519.0	C	T	ENSMUST00000120977.2:c.1187G>A	G396D	57366518.0	57366519.0	AC	TT	ENSMUST00000120977.2:c.1187_1188GT>AA	G396E	COSMIC-H1468202	COSMIC-H1468202-M01-V01	COSMIC	62888378.0	False	False	False	False	False	4
WWTR1	ENSG00000018408.10	ENST00000465804.1	chr3	6	-	True	149238764	149238764	C	T	ENST00000465804.1:c.1031G>A	G344E	Missense	E_6	SNP	True	1	Class 1: This mutation can be alternatively modeled.	0aa	4aa	Wwtr1	ENSMUSG00000027803.15	ENSMUST00000120977.2	chr3	7	-	DNP	Missense	E_7	57366519.0	57366519.0	C	T	ENSMUST00000120977.2:c.1187G>A	G396D	57366518.0	57366519.0	AC	CT	ENSMUST00000120977.2:c.1187_1188GT>AG	G396E	COSMIC-H1468202	COSMIC-H1468202-M01-V02	COSMIC	62888378.0	False	False	False	False	False	4
WWTR1	ENSG00000018408.10	ENST00000465804.1	chr3	6	-	True	149238714	149238714	G	T	ENST00000465804.1:c.1081C>A	L361I	Missense	E_6	SNP	True	1	Class 1: This mutation can be alternatively modeled.	10aa	40aa	Wwtr1	ENSMUSG00000027803.15	ENSMUST00000120977.2	chr3	7	-	TNP	Missense	E_7	57366469.0	57366469.0	G	T	ENSMUST00000120977.2:c.1237C>A	L413M	57366467.0	57366469.0	CAG	TAT	ENSMUST00000120977.2:c.1237_1239CTG>ATA	L413I	COSMIC-H1468367	COSMIC-H1468367-M01-V01	COSMIC	62890250.0	False	False	False	False	False	50
WWTR1	ENSG00000018408.10	ENST00000465804.1	chr3	6	-	True	149238714	149238714	G	T	ENST00000465804.1:c.1081C>A	L361I	Missense	E_6	SNP	True	1	Class 1: This mutation can be alternatively modeled.	10aa	40aa	Wwtr1	ENSMUSG00000027803.15	ENSMUST00000120977.2	chr3	7	-	TNP	Missense	E_7	57366469.0	57366469.0	G	T	ENSMUST00000120977.2:c.1237C>A	L413M	57366467.0	57366469.0	CAG	GAT	ENSMUST00000120977.2:c.1237_1239CTG>ATC	L413I	COSMIC-H1468367	COSMIC-H1468367-M01-V02	COSMIC	62890250.0	False	False	False	False	False	50
WWTR1	ENSG00000018408.10	ENST00000465804.1	chr3	6	-	True	149238714	149238714	G	T	ENST00000465804.1:c.1081C>A	L361I	Missense	E_6	SNP	True	1	Class 1: This mutation can be alternatively modeled.	10aa	40aa	Wwtr1	ENSMUSG00000027803.15	ENSMUST00000120977.2	chr3	7	-	TNP	Missense	E_7	57366469.0	57366469.0	G	T	ENSMUST00000120977.2:c.1237C>A	L413M	57366467.0	57366469.0	CAG	AAT	ENSMUST00000120977.2:c.1237_1239CTG>ATT	L413I	COSMIC-H1468367	COSMIC-H1468367-M01-V03	COSMIC	62890250.0	False	False	False	False	False	50
WWTR1	ENSG00000018408.10	ENST00000465804.1	chr3	6	-	True	149260150	149260150	C	T	ENST00000465804.1:c.743G>A	R248Q	Missense	E_3	SNP	True	1	Class 1: This mutation can be alternatively modeled.	26aa	20aa	Wwtr1	ENSMUSG00000027803.15	ENSMUST00000120977.2	chr3	7	-	DNP	Missense	E_4	57384806.0	57384806.0	C	T	ENSMUST00000120977.2:c.911G>A	R304K	57384806.0	57384807.0	CT	TG	ENSMUST00000120977.2:c.910_911AG>CA	R304Q	COSMIC-H1470897	COSMIC-H1470897-M01-V01	COSMIC	62894524.0	False	False	False	False	False	46
WWTR1	ENSG00000018408.10	ENST00000465804.1	chr3	6	-	True	149260150	149260150	C	T	ENST00000465804.1:c.743G>A	R248Q	Missense	E_3	SNP	True	1	Class 1: This mutation can be alternatively modeled.	26aa	20aa	Wwtr1	ENSMUSG00000027803.15	ENSMUST00000120977.2	chr3	7	-	TNP	Missense	E_4	57384806.0	57384806.0	C	T	ENSMUST00000120977.2:c.911G>A	R304K	57384805.0	57384807.0	CCT	TTG	ENSMUST00000120977.2:c.910_912AGG>CAA	R304Q	COSMIC-H1470897	COSMIC-H1470897-M01-V02	COSMIC	62894524.0	False	False	False	False	False	46
WWTR1	ENSG00000018408.10	ENST00000360632.3	chr3	6	-	True	149290746	149290746	G	A	ENST00000360632.3:c.473C>T	A158V	Missense	E_2	SNP	False	4	Class 4: Mutated sequences are not identical.	0aa	0aa	Wwtr1	ENSMUSG00000027803.15	ENSMUST00000120977.2	chr3	7	-																AACR-H0067561		AACR		False	False	False	False	False	0
WWTR1	ENSG00000018408.10	ENST00000360632.3	chr3	6	-	True	149375096	149375096	T	C	ENST00000360632.3:c.793A>G		Non_Coding,5		SNP	False	4	Class 4: Mutated sequences are not identical.	0aa	0aa	Wwtr1	ENSMUSG00000027803.15	ENSMUST00000120977.2	chr3	7	-																AACR-H0115226		AACR		False	False	False	False	False	0
WWTR1	ENSG00000018408.10	ENST00000360632.3	chr3	6	-	True	149260247	149260247	C	A	ENST00000360632.3:c.646G>T	A216S	Missense	E_3	SNP	False	4	Class 4: Mutated sequences are not identical.	0aa	0aa	Wwtr1	ENSMUSG00000027803.15	ENSMUST00000120977.2	chr3	7	-																AACR-H0115570		AACR		False	False	False	False	False	0
WWTR1	ENSG00000018408.10	ENST00000360632.3	chr3	6	-	True	149260247	149260247	C	T	ENST00000360632.3:c.646G>A	A216T	Missense	E_3	SNP	False	4	Class 4: Mutated sequences are not identical.	0aa	0aa	Wwtr1	ENSMUSG00000027803.15	ENSMUST00000120977.2	chr3	7	-																AACR-H0115575		AACR		False	False	False	False	False	0
WWTR1	ENSG00000018408.10	ENST00000360632.3	chr3	6	-	True	149290705	149290705	C	G	ENST00000360632.3:c.514G>C	V172L	Missense	E_2	SNP	False	4	Class 4: Mutated sequences are not identical.	0aa	0aa	Wwtr1	ENSMUSG00000027803.15	ENSMUST00000120977.2	chr3	7	-																AACR-H0169187		AACR		False	False	False	False	False	0
WWTR1	ENSG00000018408.10	ENST00000360632.3	chr3	6	-	True	149238768	149238768	C	T	ENST00000360632.3:c.1027G>A	A343T	Missense	E_6	SNP	False	4	Class 4: Mutated sequences are not identical.	0aa	0aa	Wwtr1	ENSMUSG00000027803.15	ENSMUST00000120977.2	chr3	7	-																AACR-H0169474		AACR		False	False	False	False	False	0
WWTR1	ENSG00000018408.10	ENST00000360632.3	chr3	6	-	True	149245687	149245687	G	A	ENST00000360632.3:c.841C>T	P281S	Missense	E_4	SNP	False	4	Class 4: Mutated sequences are not identical.	0aa	0aa	Wwtr1	ENSMUSG00000027803.15	ENSMUST00000120977.2	chr3	7	-																AACR-H0371521		AACR		False	False	False	False	False	0
WWTR1	ENSG00000018408.10	ENST00000360632.3	chr3	6	-	True	149245687	149245687	G	T	ENST00000360632.3:c.841C>A	P281T	Missense	E_4	SNP	False	4	Class 4: Mutated sequences are not identical.	0aa	0aa	Wwtr1	ENSMUSG00000027803.15	ENSMUST00000120977.2	chr3	7	-																AACR-H0371522		AACR		False	False	False	False	False	0
WWTR1	ENSG00000018408.10	ENST00000360632.3	chr3	6	-	True	149245698	149245698	G	A	ENST00000360632.3:c.830C>T	A277V	Missense	E_4	SNP	False	4	Class 4: Mutated sequences are not identical.	0aa	0aa	Wwtr1	ENSMUSG00000027803.15	ENSMUST00000120977.2	chr3	7	-																AACR-H0371523		AACR		False	False	False	False	False	0
WWTR1	ENSG00000018408.10	ENST00000360632.3	chr3	6	-	True	149245705	149245705	C	G	ENST00000360632.3:c.823G>C	V275L	Missense	E_4	SNP	False	4	Class 4: Mutated sequences are not identical.	0aa	0aa	Wwtr1	ENSMUSG00000027803.15	ENSMUST00000120977.2	chr3	7	-																AACR-H0371524		AACR		False	False	False	False	False	0
WWTR1	ENSG00000018408.10	ENST00000360632.3	chr3	6	-	True	149245714	149245714	G	A	ENST00000360632.3:c.814C>T	L272F	Missense	E_4	SNP	False	4	Class 4: Mutated sequences are not identical.	0aa	0aa	Wwtr1	ENSMUSG00000027803.15	ENSMUST00000120977.2	chr3	7	-																AACR-H0371526		AACR		False	False	False	False	False	0
WWTR1	ENSG00000018408.10	ENST00000360632.3	chr3	6	-	True	149260306	149260306	T	C	ENST00000360632.3:c.587A>G	Q196R	Missense	E_3	SNP	False	4	Class 4: Mutated sequences are not identical.	0aa	0aa	Wwtr1	ENSMUSG00000027803.15	ENSMUST00000120977.2	chr3	7	-																AACR-H0371563		AACR		False	False	False	False	False	0
WWTR1	ENSG00000018408.10	ENST00000360632.3	chr3	6	-	True	149260306	149260306	T	G	ENST00000360632.3:c.587A>C	Q196P	Missense	E_3	SNP	False	4	Class 4: Mutated sequences are not identical.	0aa	0aa	Wwtr1	ENSMUSG00000027803.15	ENSMUST00000120977.2	chr3	7	-																AACR-H0371564		AACR		False	False	False	False	False	0
WWTR1	ENSG00000018408.10	ENST00000360632.3	chr3	6	-	True	149238747	149238747	T	A	ENST00000360632.3:c.1048A>T	I350F	Missense	E_6	SNP	False	4	Class 4: Mutated sequences are not identical.	0aa	0aa	Wwtr1	ENSMUSG00000027803.15	ENSMUST00000120977.2	chr3	7	-																AACR-H0371645		AACR		False	False	False	False	False	0
WWTR1	ENSG00000018408.10	ENST00000360632.3	chr3	6	-	True	149290651	149290651	C	A	ENST00000360632.3:c.568G>T	V190L	Missense	E_2	SNP	False	4	Class 4: Mutated sequences are not identical.	0aa	0aa	Wwtr1	ENSMUSG00000027803.15	ENSMUST00000120977.2	chr3	7	-																AACR-H0372001		AACR		False	False	False	False	False	0
WWTR1	ENSG00000018408.10	ENST00000360632.3	chr3	6	-	True	149290747	149290747	C	A	ENST00000360632.3:c.472G>T	A158S	Missense	E_2	SNP	False	4	Class 4: Mutated sequences are not identical.	0aa	0aa	Wwtr1	ENSMUSG00000027803.15	ENSMUST00000120977.2	chr3	7	-																AACR-H0375056		AACR		False	False	False	False	False	0
WWTR1	ENSG00000018408.10	ENST00000360632.3	chr3	6	-	True	149290708	149290708	C	T	ENST00000360632.3:c.511G>A	A171T	Missense	E_2	SNP	False	4	Class 4: Mutated sequences are not identical.	0aa	0aa	Wwtr1	ENSMUSG00000027803.15	ENSMUST00000120977.2	chr3	7	-																AACR-H0375057		AACR		False	False	False	False	False	0
WWTR1	ENSG00000018408.10	ENST00000360632.3	chr3	6	-	True	149290705	149290705	C	A	ENST00000360632.3:c.514G>T	V172F	Missense	E_2	SNP	False	4	Class 4: Mutated sequences are not identical.	0aa	0aa	Wwtr1	ENSMUSG00000027803.15	ENSMUST00000120977.2	chr3	7	-																AACR-H0375063		AACR		False	False	False	False	False	0
WWTR1	ENSG00000018408.10	ENST00000360632.3	chr3	6	-	True	149290706	149290706	G	A	ENST00000360632.3:c.513C>T	A171delinsA	Silent	E_2	SNP	False	4	Class 4: Mutated sequences are not identical.	0aa	0aa	Wwtr1	ENSMUSG00000027803.15	ENSMUST00000120977.2	chr3	7	-																AACR-H0375064		AACR		False	False	False	False	False	0
WWTR1	ENSG00000018408.10	ENST00000360632.3	chr3	6	-	True	149290722	149290722	A	G	ENST00000360632.3:c.497T>C	M166T	Missense	E_2	SNP	False	4	Class 4: Mutated sequences are not identical.	0aa	0aa	Wwtr1	ENSMUSG00000027803.15	ENSMUST00000120977.2	chr3	7	-																AACR-H0375068		AACR		False	False	False	False	False	0
WWTR1	ENSG00000018408.10	ENST00000360632.3	chr3	6	-	True	149290723	149290723	T	A	ENST00000360632.3:c.496A>T	M166L	Missense	E_2	SNP	False	4	Class 4: Mutated sequences are not identical.	0aa	0aa	Wwtr1	ENSMUSG00000027803.15	ENSMUST00000120977.2	chr3	7	-																AACR-H0375069		AACR		False	False	False	False	False	0
WWTR1	ENSG00000018408.10	ENST00000360632.3	chr3	6	-	True	149374781	149374781	T	G	ENST00000360632.3:c.313A>C	S105R	Missense	E_1	SNP	False	4	Class 4: Mutated sequences are not identical.	0aa	0aa	Wwtr1	ENSMUSG00000027803.15	ENSMUST00000120977.2	chr3	7	-																AACR-H0375097		AACR		False	False	False	False	False	0
WWTR1	ENSG00000018408.10	ENST00000360632.3	chr3	6	-	True	149374779	149374779	G	A	ENST00000360632.3:c.315C>T	S105delinsS	Silent	E_1	SNP	False	4	Class 4: Mutated sequences are not identical.	0aa	0aa	Wwtr1	ENSMUSG00000027803.15	ENSMUST00000120977.2	chr3	7	-																AACR-H0375107		AACR		False	False	False	False	False	0
WWTR1	ENSG00000018408.10	ENST00000465804.1	chr3	6	-	True	149245682	149245682	G	C	ENST00000465804.1:c.846C>G	P282delinsP	Silent	E_4	SNP	False	4	Class 4: Mutated sequences are not identical.	0aa	0aa	Wwtr1	ENSMUSG00000027803.15	ENSMUST00000120977.2	chr3	7	-																CLINVAR-H0534685		CLINVAR	2654219.0	False	False	False	False	False	0
WWTR1	ENSG00000018408.10	ENST00000465804.1	chr3	6	-	True	149245699	149245699	C	G	ENST00000465804.1:c.829G>C	A277P	Missense	E_4	SNP	False	4	Class 4: Mutated sequences are not identical.	0aa	0aa	Wwtr1	ENSMUSG00000027803.15	ENSMUST00000120977.2	chr3	7	-																CLINVAR-H0534686		CLINVAR	2527324.0	False	False	False	False	False	0
WWTR1	ENSG00000018408.10	ENST00000465804.1	chr3	6	-	True	149238768	149238768	C	T	ENST00000465804.1:c.1027G>A	A343T	Missense	E_6	SNP	False	4	Class 4: Mutated sequences are not identical.	0aa	0aa	Wwtr1	ENSMUSG00000027803.15	ENSMUST00000120977.2	chr3	7	-																COSMIC-H1467995		COSMIC	62888607.0	False	False	False	False	False	0
WWTR1	ENSG00000018408.10	ENST00000465804.1	chr3	6	-	True	149290707	149290707	G	A	ENST00000465804.1:c.512C>T	A171V	Missense	E_2	SNP	False	4	Class 4: Mutated sequences are not identical.	0aa	0aa	Wwtr1	ENSMUSG00000027803.15	ENSMUST00000120977.2	chr3	7	-																COSMIC-H1468083		COSMIC	62888792.0	False	False	False	False	False	0
WWTR1	ENSG00000018408.10	ENST00000465804.1	chr3	6	-	True	149260253	149260253	G	T	ENST00000465804.1:c.640C>A	P214T	Missense	E_3	SNP	False	4	Class 4: Mutated sequences are not identical.	0aa	0aa	Wwtr1	ENSMUSG00000027803.15	ENSMUST00000120977.2	chr3	7	-																COSMIC-H1468187		COSMIC	62888336.0	False	False	False	False	False	0
WWTR1	ENSG00000018408.10	ENST00000465804.1	chr3	6	-	True	149238745	149238745	G	T	ENST00000465804.1:c.1050C>A	I350delinsI	Silent	E_6	SNP	False	4	Class 4: Mutated sequences are not identical.	0aa	0aa	Wwtr1	ENSMUSG00000027803.15	ENSMUST00000120977.2	chr3	7	-																COSMIC-H1468293		COSMIC	62887956.0	False	False	False	False	False	0
WWTR1	ENSG00000018408.10	ENST00000465804.1	chr3	6	-	True	149245683	149245683	G	T	ENST00000465804.1:c.845C>A	P282H	Missense	E_4	SNP	False	4	Class 4: Mutated sequences are not identical.	0aa	0aa	Wwtr1	ENSMUSG00000027803.15	ENSMUST00000120977.2	chr3	7	-																COSMIC-H1468359		COSMIC	62890233.0	False	False	False	False	False	0
WWTR1	ENSG00000018408.10	ENST00000465804.1	chr3	6	-	True	149290705	149290705	C	T	ENST00000465804.1:c.514G>A	V172I	Missense	E_2	SNP	False	4	Class 4: Mutated sequences are not identical.	0aa	0aa	Wwtr1	ENSMUSG00000027803.15	ENSMUST00000120977.2	chr3	7	-																COSMIC-H1468459		COSMIC	62889885.0	False	False	False	False	False	0
WWTR1	ENSG00000018408.10	ENST00000465804.1	chr3	6	-	True	149290706	149290706	G	A	ENST00000465804.1:c.513C>T	A171delinsA	Silent	E_2	SNP	False	4	Class 4: Mutated sequences are not identical.	0aa	0aa	Wwtr1	ENSMUSG00000027803.15	ENSMUST00000120977.2	chr3	7	-																COSMIC-H1468462		COSMIC	62889893.0	False	False	False	False	False	0
WWTR1	ENSG00000018408.10	ENST00000465804.1	chr3	6	-	True	149245656	149245656	A	G	ENST00000465804.1:c.872T>C	I291T	Missense	E_4	SNP	False	4	Class 4: Mutated sequences are not identical.	0aa	0aa	Wwtr1	ENSMUSG00000027803.15	ENSMUST00000120977.2	chr3	7	-																COSMIC-H1468519		COSMIC	62889465.0	False	False	False	False	False	0
WWTR1	ENSG00000018408.10	ENST00000465804.1	chr3	6	-	True	149290745	149290745	C	G	ENST00000465804.1:c.474G>C	A158delinsA	Silent	E_2	SNP	False	4	Class 4: Mutated sequences are not identical.	0aa	0aa	Wwtr1	ENSMUSG00000027803.15	ENSMUST00000120977.2	chr3	7	-																COSMIC-H1469062		COSMIC	62893836.0	False	False	False	False	False	0
WWTR1	ENSG00000018408.10	ENST00000465804.1	chr3	6	-	True	149260232	149260232	T	C	ENST00000465804.1:c.661A>G	M221V	Missense	E_3	SNP	False	4	Class 4: Mutated sequences are not identical.	0aa	0aa	Wwtr1	ENSMUSG00000027803.15	ENSMUST00000120977.2	chr3	7	-																COSMIC-H1469138		COSMIC	62892932.0	False	False	False	False	False	0
WWTR1	ENSG00000018408.10	ENST00000465804.1	chr3	6	-	True	149260247	149260247	C	T	ENST00000465804.1:c.646G>A	A216T	Missense	E_3	SNP	False	4	Class 4: Mutated sequences are not identical.	0aa	0aa	Wwtr1	ENSMUSG00000027803.15	ENSMUST00000120977.2	chr3	7	-																COSMIC-H1469186		COSMIC	62893151.0	False	False	False	False	False	0
WWTR1	ENSG00000018408.10	ENST00000465804.1	chr3	6	-	True	149290745	149290745	C	T	ENST00000465804.1:c.474G>A	A158delinsA	Silent	E_2	SNP	False	4	Class 4: Mutated sequences are not identical.	0aa	0aa	Wwtr1	ENSMUSG00000027803.15	ENSMUST00000120977.2	chr3	7	-																COSMIC-H1469196		COSMIC	62893180.0	False	False	False	False	False	0
WWTR1	ENSG00000018408.10	ENST00000465804.1	chr3	6	-	True	149260288	149260288	C	A	ENST00000465804.1:c.605G>T	S202I	Missense	E_3	SNP	False	4	Class 4: Mutated sequences are not identical.	0aa	0aa	Wwtr1	ENSMUSG00000027803.15	ENSMUST00000120977.2	chr3	7	-																COSMIC-H1470024		COSMIC	62892144.0	False	False	False	False	False	0
WWTR1	ENSG00000018408.10	ENST00000465804.1	chr3	6	-	True	149290703	149290703	G	A	ENST00000465804.1:c.516C>T	V172delinsV	Silent	E_2	SNP	False	4	Class 4: Mutated sequences are not identical.	0aa	0aa	Wwtr1	ENSMUSG00000027803.15	ENSMUST00000120977.2	chr3	7	-																COSMIC-H1470890		COSMIC	62894500.0	False	False	False	False	False	0
WWTR1	ENSG00000018408.10	ENST00000465804.1	chr3	6	-	True	149245702	149245702	G	C	ENST00000465804.1:c.826C>G	Q276E	Missense	E_4	SNP	False	4	Class 4: Mutated sequences are not identical.	0aa	0aa	Wwtr1	ENSMUSG00000027803.15	ENSMUST00000120977.2	chr3	7	-																COSMIC-H1470960		COSMIC	62893813.0	False	False	False	False	False	0
WWTR1	ENSG00000018408.10	ENST00000360632.3	chr3	6	-	True	149238709	149238711	GTC	TTT	ENST00000360632.3:c.1084_1086GAC>AAA	D362K	Missense	E_6	TNP	True	0	Class 0: This mutation can be originally modeled.	11aa	39aa	Wwtr1	ENSMUSG00000027803.15	ENSMUST00000120977.2	chr3	7	-	TNP	Missense	E_7	57366464.0	57366466.0	GTC	TTT	ENSMUST00000120977.2:c.1240_1242GAC>AAA	D414K	57366464.0	57366466.0	GTC	TTT	ENSMUST00000120977.2:c.1240_1242GAC>AAA	D414K	AACR-H0371637	AACR-H0371637-M01-V01	AACR		False	False	False	False	False	50
XAB2	ENSG00000076924.7	ENST00000358368.4	chr19	19	-	True	7684494	7684494	A	G	ENST00000358368.4:c.2546T>C	F849S	Missense	E_19	SNP	True	0	Class 0: This mutation can be originally modeled.	34aa	7aa	Xab2	ENSMUSG00000019470.13	ENSMUST00000019614.13	chr8	19	-	SNP	Missense	E_19	3660180.0	3660180.0	A	G	ENSMUST00000019614.13:c.2546T>C	F849S	3660180.0	3660180.0	A	G	ENSMUST00000019614.13:c.2546T>C	F849S	CLINVAR-H2033707	CLINVAR-H2033707-M01-V01	CLINVAR	2604092.0	False	False	False	False	False	41
XAB2	ENSG00000076924.7	ENST00000358368.4	chr19	19	-	True	7684507	7684507	G	A	ENST00000358368.4:c.2533C>T	P845S	Missense	E_19	SNP	True	0	Class 0: This mutation can be originally modeled.	30aa	11aa	Xab2	ENSMUSG00000019470.13	ENSMUST00000019614.13	chr8	19	-	SNP	Missense	E_19	3660193.0	3660193.0	G	A	ENSMUST00000019614.13:c.2533C>T	P845S	3660193.0	3660193.0	G	A	ENSMUST00000019614.13:c.2533C>T	P845S	CLINVAR-H2033708	CLINVAR-H2033708-M01-V01	CLINVAR	2541931.0	False	False	False	False	False	41
XAB2	ENSG00000076924.7	ENST00000358368.4	chr19	19	-	True	7684651	7684651	T	C	ENST00000358368.4:c.2488A>G	M830V	Missense	E_18	SNP	True	0	Class 0: This mutation can be originally modeled.	15aa	26aa	Xab2	ENSMUSG00000019470.13	ENSMUST00000019614.13	chr8	19	-	SNP	Missense	E_18	3660329.0	3660329.0	T	C	ENSMUST00000019614.13:c.2488A>G	M830V	3660329.0	3660329.0	T	C	ENSMUST00000019614.13:c.2488A>G	M830V	CLINVAR-H2033710	CLINVAR-H2033710-M01-V01	CLINVAR	2519459.0	False	False	False	False	False	41
XAB2	ENSG00000076924.7	ENST00000358368.4	chr19	19	-	True	7684669	7684669	C	A	ENST00000358368.4:c.2470G>T	D824Y	Missense	E_18	SNP	True	0	Class 0: This mutation can be originally modeled.	9aa	32aa	Xab2	ENSMUSG00000019470.13	ENSMUST00000019614.13	chr8	19	-	SNP	Missense	E_18	3660347.0	3660347.0	C	A	ENSMUST00000019614.13:c.2470G>T	D824Y	3660347.0	3660347.0	C	A	ENSMUST00000019614.13:c.2470G>T	D824Y	CLINVAR-H2033711	CLINVAR-H2033711-M01-V01	CLINVAR	2315805.0	False	False	False	False	False	41
XAB2	ENSG00000076924.7	ENST00000358368.4	chr19	19	-	True	7684713	7684713	T	C	ENST00000358368.4:c.2426A>G	E809G	Missense	E_18	SNP	True	0	Class 0: This mutation can be originally modeled.	11aa	4aa	Xab2	ENSMUSG00000019470.13	ENSMUST00000019614.13	chr8	19	-	SNP	Missense	E_18	3660391.0	3660391.0	T	C	ENSMUST00000019614.13:c.2426A>G	E809G	3660391.0	3660391.0	T	C	ENSMUST00000019614.13:c.2426A>G	E809G	CLINVAR-H2033712	CLINVAR-H2033712-M01-V01	CLINVAR	2511985.0	False	False	False	False	False	15
XAB2	ENSG00000076924.7	ENST00000358368.4	chr19	19	-	True	7684926	7684926	C	T	ENST00000358368.4:c.2302G>A	D768N	Missense	E_17	SNP	True	0	Class 0: This mutation can be originally modeled.	46aa	20aa	Xab2	ENSMUSG00000019470.13	ENSMUST00000019614.13	chr8	19	-	SNP	Missense	E_17	3660639.0	3660639.0	C	T	ENSMUST00000019614.13:c.2302G>A	D768N	3660639.0	3660639.0	C	T	ENSMUST00000019614.13:c.2302G>A	D768N	CLINVAR-H2033715	CLINVAR-H2033715-M01-V01	CLINVAR	2380272.0	False	False	False	False	False	66
XAB2	ENSG00000076924.7	ENST00000358368.4	chr19	19	-	True	7685298	7685298	A	G	ENST00000358368.4:c.2129T>C	F710S	Missense	E_16	SNP	True	0	Class 0: This mutation can be originally modeled.	92aa	10aa	Xab2	ENSMUSG00000019470.13	ENSMUST00000019614.13	chr8	19	-	SNP	Missense	E_16	3660984.0	3660984.0	A	G	ENSMUST00000019614.13:c.2129T>C	F710S	3660984.0	3660984.0	A	G	ENSMUST00000019614.13:c.2129T>C	F710S	CLINVAR-H2033718	CLINVAR-H2033718-M01-V01	CLINVAR	2397400.0	False	False	False	False	False	102
XAB2	ENSG00000076924.7	ENST00000358368.4	chr19	19	-	True	7685311	7685311	T	G	ENST00000358368.4:c.2116A>C	T706P	Missense	E_16	SNP	True	0	Class 0: This mutation can be originally modeled.	88aa	14aa	Xab2	ENSMUSG00000019470.13	ENSMUST00000019614.13	chr8	19	-	SNP	Missense	E_16	3660997.0	3660997.0	T	G	ENSMUST00000019614.13:c.2116A>C	T706P	3660997.0	3660997.0	T	G	ENSMUST00000019614.13:c.2116A>C	T706P	CLINVAR-H2033719	CLINVAR-H2033719-M01-V01	CLINVAR	2241589.0	False	False	False	False	False	102
XAB2	ENSG00000076924.7	ENST00000358368.4	chr19	19	-	True	7685322	7685322	G	A	ENST00000358368.4:c.2105C>T	A702V	Missense	E_16	SNP	True	0	Class 0: This mutation can be originally modeled.	84aa	18aa	Xab2	ENSMUSG00000019470.13	ENSMUST00000019614.13	chr8	19	-	SNP	Missense	E_16	3661008.0	3661008.0	G	A	ENSMUST00000019614.13:c.2105C>T	A702V	3661008.0	3661008.0	G	A	ENSMUST00000019614.13:c.2105C>T	A702V	CLINVAR-H2033720	CLINVAR-H2033720-M01-V01	CLINVAR	2471097.0	False	False	False	False	False	102
XAB2	ENSG00000076924.7	ENST00000358368.4	chr19	19	-	True	7685462	7685462	T	C	ENST00000358368.4:c.2065A>G	S689G	Missense	E_15	SNP	True	0	Class 0: This mutation can be originally modeled.	71aa	31aa	Xab2	ENSMUSG00000019470.13	ENSMUST00000019614.13	chr8	19	-	SNP	Missense	E_15	3661143.0	3661143.0	T	C	ENSMUST00000019614.13:c.2065A>G	S689G	3661143.0	3661143.0	T	C	ENSMUST00000019614.13:c.2065A>G	S689G	CLINVAR-H2033721	CLINVAR-H2033721-M01-V01	CLINVAR	2467048.0	False	False	False	False	False	102
XAB2	ENSG00000076924.7	ENST00000358368.4	chr19	19	-	True	7685464	7685464	T	C	ENST00000358368.4:c.2063A>G	Y688C	Missense	E_15	SNP	True	0	Class 0: This mutation can be originally modeled.	70aa	32aa	Xab2	ENSMUSG00000019470.13	ENSMUST00000019614.13	chr8	19	-	SNP	Missense	E_15	3661145.0	3661145.0	T	C	ENSMUST00000019614.13:c.2063A>G	Y688C	3661145.0	3661145.0	T	C	ENSMUST00000019614.13:c.2063A>G	Y688C	CLINVAR-H2033722	CLINVAR-H2033722-M01-V01	CLINVAR	2536712.0	False	False	False	False	False	102
XAB2	ENSG00000076924.7	ENST00000358368.4	chr19	19	-	True	7685542	7685542	T	A	ENST00000358368.4:c.1985A>T	E662V	Missense	E_15	SNP	True	0	Class 0: This mutation can be originally modeled.	44aa	58aa	Xab2	ENSMUSG00000019470.13	ENSMUST00000019614.13	chr8	19	-	SNP	Missense	E_15	3661223.0	3661223.0	T	A	ENSMUST00000019614.13:c.1985A>T	E662V	3661223.0	3661223.0	T	A	ENSMUST00000019614.13:c.1985A>T	E662V	CLINVAR-H2033723	CLINVAR-H2033723-M01-V01	CLINVAR	2530550.0	False	False	False	False	False	102
XAB2	ENSG00000076924.7	ENST00000358368.4	chr19	19	-	True	7685827	7685827	C	T	ENST00000358368.4:c.1876G>A	A626T	Missense	E_14	SNP	True	0	Class 0: This mutation can be originally modeled.	8aa	94aa	Xab2	ENSMUSG00000019470.13	ENSMUST00000019614.13	chr8	19	-	SNP	Missense	E_14	3661489.0	3661489.0	C	T	ENSMUST00000019614.13:c.1876G>A	A626T	3661489.0	3661489.0	C	T	ENSMUST00000019614.13:c.1876G>A	A626T	CLINVAR-H2033724	CLINVAR-H2033724-M01-V01	CLINVAR	2551724.0	False	False	False	False	False	102
XAB2	ENSG00000076924.7	ENST00000358368.4	chr19	19	-	True	7686098	7686098	T	G	ENST00000358368.4:c.1703A>C	Y568S	Missense	E_13	SNP	True	0	Class 0: This mutation can be originally modeled.	1aa	48aa	Xab2	ENSMUSG00000019470.13	ENSMUST00000019614.13	chr8	19	-	SNP	Missense	E_13	3661749.0	3661749.0	T	G	ENSMUST00000019614.13:c.1703A>C	Y568S	3661749.0	3661749.0	T	G	ENSMUST00000019614.13:c.1703A>C	Y568S	CLINVAR-H2033726	CLINVAR-H2033726-M01-V01	CLINVAR	2624012.0	False	False	False	False	False	49
XAB2	ENSG00000076924.7	ENST00000358368.4	chr19	19	-	True	7687273	7687273	C	T	ENST00000358368.4:c.1561G>A	V521I	Missense	E_12	SNP	True	0	Class 0: This mutation can be originally modeled.	66aa	44aa	Xab2	ENSMUSG00000019470.13	ENSMUST00000019614.13	chr8	19	-	SNP	Missense	E_12	3663019.0	3663019.0	C	T	ENSMUST00000019614.13:c.1561G>A	V521I	3663019.0	3663019.0	C	T	ENSMUST00000019614.13:c.1561G>A	V521I	CLINVAR-H2033727	CLINVAR-H2033727-M01-V01	CLINVAR	2361188.0	False	False	False	False	False	110
XAB2	ENSG00000076924.7	ENST00000358368.4	chr19	19	-	True	7687285	7687285	T	C	ENST00000358368.4:c.1549A>G	T517A	Missense	E_12	SNP	True	0	Class 0: This mutation can be originally modeled.	62aa	48aa	Xab2	ENSMUSG00000019470.13	ENSMUST00000019614.13	chr8	19	-	SNP	Missense	E_12	3663031.0	3663031.0	T	C	ENSMUST00000019614.13:c.1549A>G	T517A	3663031.0	3663031.0	T	C	ENSMUST00000019614.13:c.1549A>G	T517A	CLINVAR-H2033728	CLINVAR-H2033728-M01-V01	CLINVAR	2331409.0	False	False	False	False	False	110
XAB2	ENSG00000076924.7	ENST00000358368.4	chr19	19	-	True	7687507	7687507	T	A	ENST00000358368.4:c.1412A>T	D471V	Missense	E_11	SNP	True	0	Class 0: This mutation can be originally modeled.	16aa	94aa	Xab2	ENSMUSG00000019470.13	ENSMUST00000019614.13	chr8	19	-	SNP	Missense	E_11	3663250.0	3663250.0	T	A	ENSMUST00000019614.13:c.1412A>T	D471V	3663250.0	3663250.0	T	A	ENSMUST00000019614.13:c.1412A>T	D471V	CLINVAR-H2033730	CLINVAR-H2033730-M01-V01	CLINVAR	2358935.0	False	False	False	False	False	110
XAB2	ENSG00000076924.7	ENST00000358368.4	chr19	19	-	True	7687526	7687526	G	A	ENST00000358368.4:c.1393C>T	R465C	Missense	E_11	SNP	True	0	Class 0: This mutation can be originally modeled.	10aa	100aa	Xab2	ENSMUSG00000019470.13	ENSMUST00000019614.13	chr8	19	-	SNP	Missense	E_11	3663269.0	3663269.0	G	A	ENSMUST00000019614.13:c.1393C>T	R465C	3663269.0	3663269.0	G	A	ENSMUST00000019614.13:c.1393C>T	R465C	CLINVAR-H2033731	CLINVAR-H2033731-M01-V01	CLINVAR	2412488.0	False	False	False	False	False	110
XAB2	ENSG00000076924.7	ENST00000358368.4	chr19	19	-	True	7687537	7687537	G	A	ENST00000358368.4:c.1382C>T	A461V	Missense	E_11	SNP	True	0	Class 0: This mutation can be originally modeled.	6aa	104aa	Xab2	ENSMUSG00000019470.13	ENSMUST00000019614.13	chr8	19	-	SNP	Missense	E_11	3663280.0	3663280.0	G	A	ENSMUST00000019614.13:c.1382C>T	A461V	3663280.0	3663280.0	G	A	ENSMUST00000019614.13:c.1382C>T	A461V	CLINVAR-H2033732	CLINVAR-H2033732-M01-V01	CLINVAR	2254903.0	False	False	False	False	False	110
XAB2	ENSG00000076924.7	ENST00000358368.4	chr19	19	-	True	7687540	7687540	G	A	ENST00000358368.4:c.1379C>T	T460M	Missense	E_11	SNP	True	0	Class 0: This mutation can be originally modeled.	5aa	105aa	Xab2	ENSMUSG00000019470.13	ENSMUST00000019614.13	chr8	19	-	SNP	Missense	E_11	3663283.0	3663283.0	G	A	ENSMUST00000019614.13:c.1379C>T	T460M	3663283.0	3663283.0	G	A	ENSMUST00000019614.13:c.1379C>T	T460M	CLINVAR-H2033733	CLINVAR-H2033733-M01-V01	CLINVAR	2529467.0	False	False	False	False	False	110
XAB2	ENSG00000076924.7	ENST00000358368.4	chr19	19	-	True	7688706	7688706	G	A	ENST00000358368.4:c.1030C>T	L344F	Missense	E_8	SNP	True	0	Class 0: This mutation can be originally modeled.	333aa	109aa	Xab2	ENSMUSG00000019470.13	ENSMUST00000019614.13	chr8	19	-	SNP	Missense	E_8	3663888.0	3663888.0	G	A	ENSMUST00000019614.13:c.1030C>T	L344F	3663888.0	3663888.0	G	A	ENSMUST00000019614.13:c.1030C>T	L344F	CLINVAR-H2033735	CLINVAR-H2033735-M01-V01	CLINVAR	2518194.0	False	False	False	False	False	442
XAB2	ENSG00000076924.7	ENST00000358368.4	chr19	19	-	True	7689316	7689316	C	T	ENST00000358368.4:c.838G>A	E280K	Missense	E_7	SNP	True	0	Class 0: This mutation can be originally modeled.	269aa	173aa	Xab2	ENSMUSG00000019470.13	ENSMUST00000019614.13	chr8	19	-	SNP	Missense	E_7	3664374.0	3664374.0	C	T	ENSMUST00000019614.13:c.838G>A	E280K	3664374.0	3664374.0	C	T	ENSMUST00000019614.13:c.838G>A	E280K	CLINVAR-H2033737	CLINVAR-H2033737-M01-V01	CLINVAR	2224438.0	False	False	False	False	False	442
XAB2	ENSG00000076924.7	ENST00000358368.4	chr19	19	-	True	7690810	7690810	A	C	ENST00000358368.4:c.778T>G	C260G	Missense	E_6	SNP	True	0	Class 0: This mutation can be originally modeled.	249aa	193aa	Xab2	ENSMUSG00000019470.13	ENSMUST00000019614.13	chr8	19	-	SNP	Missense	E_6	3666038.0	3666038.0	A	C	ENSMUST00000019614.13:c.778T>G	C260G	3666038.0	3666038.0	A	C	ENSMUST00000019614.13:c.778T>G	C260G	CLINVAR-H2033738	CLINVAR-H2033738-M01-V01	CLINVAR	2485151.0	False	False	False	False	False	442
XAB2	ENSG00000076924.7	ENST00000358368.4	chr19	19	-	True	7691105	7691105	G	A	ENST00000358368.4:c.574C>T	R192W	Missense	E_5	SNP	True	0	Class 0: This mutation can be originally modeled.	181aa	261aa	Xab2	ENSMUSG00000019470.13	ENSMUST00000019614.13	chr8	19	-	SNP	Missense	E_5	3666333.0	3666333.0	G	A	ENSMUST00000019614.13:c.574C>T	R192W	3666333.0	3666333.0	G	A	ENSMUST00000019614.13:c.574C>T	R192W	CLINVAR-H2033739	CLINVAR-H2033739-M01-V01	CLINVAR	2343627.0	False	False	False	False	False	442
