## Supplementary material for "Computational modeling of human genetic variants in mice": H2M_Database_v1.csv (part 1758 of 1838)

gene_name_h	gene_id_h	tx_id_h	chr_h	exon_num_h	strand_h	match	start_h	end_h	ref_seq_h	alt_seq_h	HGVSc_h	HGVSp_h	classification_h	exon_h	type_h	status	class	statement	flank_size_left	flank_size_right	gene_name_m	gene_id_m	tx_id_m	chr_m	exon_num_m	strand_m	type_m	classification_m	exon_m	start_m_ori	end_m_ori	ref_seq_m_ori	alt_seq_m_ori	HGVSc_m_ori	HGVSp_m_ori	start_m	end_m	ref_seq_m	alt_seq_m	HGVSc_m	HGVSp_m	ID_human	ID_mouse	Database	ID_db	pe_human	pe_mouse	be_human	be_mouse	expanded	flank_size
XAB2	ENSG00000076924.7	ENST00000358368.4	chr19	19	-	True	7692174	7692174	G	C	ENST00000358368.4:c.477C>G	H159Q	Missense	E_4	SNP	True	0	Class 0: This mutation can be originally modeled.	148aa	294aa	Xab2	ENSMUSG00000019470.13	ENSMUST00000019614.13	chr8	19	-	SNP	Missense	E_4	3668100.0	3668100.0	G	C	ENSMUST00000019614.13:c.477C>G	H159Q	3668100.0	3668100.0	G	C	ENSMUST00000019614.13:c.477C>G	H159Q	CLINVAR-H2033740	CLINVAR-H2033740-M01-V01	CLINVAR	2232654.0	False	False	False	False	False	442
XAB2	ENSG00000076924.7	ENST00000358368.4	chr19	19	-	True	7692179	7692179	A	G	ENST00000358368.4:c.472T>C	S158P	Missense	E_4	SNP	True	0	Class 0: This mutation can be originally modeled.	147aa	295aa	Xab2	ENSMUSG00000019470.13	ENSMUST00000019614.13	chr8	19	-	SNP	Missense	E_4	3668105.0	3668105.0	A	G	ENSMUST00000019614.13:c.472T>C	S158P	3668105.0	3668105.0	A	G	ENSMUST00000019614.13:c.472T>C	S158P	CLINVAR-H2033741	CLINVAR-H2033741-M01-V01	CLINVAR	2515605.0	False	False	False	False	False	442
XAB2	ENSG00000076924.7	ENST00000358368.4	chr19	19	-	True	7692245	7692245	C	T	ENST00000358368.4:c.406G>A	A136T	Missense	E_4	SNP	True	0	Class 0: This mutation can be originally modeled.	125aa	317aa	Xab2	ENSMUSG00000019470.13	ENSMUST00000019614.13	chr8	19	-	SNP	Missense	E_4	3668171.0	3668171.0	C	T	ENSMUST00000019614.13:c.406G>A	A136T	3668171.0	3668171.0	C	T	ENSMUST00000019614.13:c.406G>A	A136T	CLINVAR-H2033742	CLINVAR-H2033742-M01-V01	CLINVAR	2323413.0	False	False	False	False	False	442
XAB2	ENSG00000076924.7	ENST00000358368.4	chr19	19	-	True	7692670	7692670	G	A	ENST00000358368.4:c.268C>T	P90S	Missense	E_3	SNP	True	0	Class 0: This mutation can be originally modeled.	79aa	363aa	Xab2	ENSMUSG00000019470.13	ENSMUST00000019614.13	chr8	19	-	SNP	Missense	E_3	3668599.0	3668599.0	G	A	ENSMUST00000019614.13:c.268C>T	P90S	3668599.0	3668599.0	G	A	ENSMUST00000019614.13:c.268C>T	P90S	CLINVAR-H2033743	CLINVAR-H2033743-M01-V01	CLINVAR	2613001.0	False	False	False	False	False	442
XAB2	ENSG00000076924.7	ENST00000358368.4	chr19	19	-	True	7693106	7693106	A	G	ENST00000358368.4:c.130T>C	F44L	Missense	E_2	SNP	True	0	Class 0: This mutation can be originally modeled.	33aa	409aa	Xab2	ENSMUSG00000019470.13	ENSMUST00000019614.13	chr8	19	-	SNP	Missense	E_2	3669015.0	3669015.0	A	G	ENSMUST00000019614.13:c.130T>C	F44L	3669015.0	3669015.0	A	G	ENSMUST00000019614.13:c.130T>C	F44L	CLINVAR-H2033744	CLINVAR-H2033744-M01-V01	CLINVAR	2320693.0	False	False	False	False	False	442
XAB2	ENSG00000076924.7	ENST00000358368.4	chr19	19	-	True	7693124	7693124	A	C	ENST00000358368.4:c.112T>G	W38G	Missense	E_2	SNP	True	0	Class 0: This mutation can be originally modeled.	27aa	415aa	Xab2	ENSMUSG00000019470.13	ENSMUST00000019614.13	chr8	19	-	SNP	Missense	E_2	3669033.0	3669033.0	A	C	ENSMUST00000019614.13:c.112T>G	W38G	3669033.0	3669033.0	A	C	ENSMUST00000019614.13:c.112T>G	W38G	CLINVAR-H2033745	CLINVAR-H2033745-M01-V01	CLINVAR	2461995.0	False	False	False	False	False	442
XAB2	ENSG00000076924.7	ENST00000358368.4	chr19	19	-	True	7684510	7684510	C	T	ENST00000358368.4:c.2530G>A	V844M	Missense	E_19	SNP	True	1	Class 1: This mutation can be alternatively modeled.	29aa	12aa	Xab2	ENSMUSG00000019470.13	ENSMUST00000019614.13	chr8	19	-	TNP	Missense	E_19	3660196.0	3660196.0	C	T	ENSMUST00000019614.13:c.2530G>A	V844I	3660194.0	3660196.0	TAC	CAT	ENSMUST00000019614.13:c.2530_2532GTA>ATG	V844M	CLINVAR-H2033709	CLINVAR-H2033709-M01-V01	CLINVAR	2402783.0	False	False	False	False	False	41
XAB2	ENSG00000076924.7	ENST00000358368.4	chr19	19	-	True	7684728	7684728	C	T	ENST00000358368.4:c.2411G>A	R804Q	Missense	E_18	SNP	True	1	Class 1: This mutation can be alternatively modeled.	6aa	9aa	Xab2	ENSMUSG00000019470.13	ENSMUST00000019614.13	chr8	19	-	DNP	Missense	E_18	3660406.0	3660406.0	C	T	ENSMUST00000019614.13:c.2411G>A	R804K	3660406.0	3660407.0	CT	TG	ENSMUST00000019614.13:c.2410_2411AG>CA	R804Q	CLINVAR-H2033713	CLINVAR-H2033713-M01-V01	CLINVAR	2368601.0	False	False	False	False	False	15
XAB2	ENSG00000076924.7	ENST00000358368.4	chr19	19	-	True	7684728	7684728	C	T	ENST00000358368.4:c.2411G>A	R804Q	Missense	E_18	SNP	True	1	Class 1: This mutation can be alternatively modeled.	6aa	9aa	Xab2	ENSMUSG00000019470.13	ENSMUST00000019614.13	chr8	19	-	TNP	Missense	E_18	3660406.0	3660406.0	C	T	ENSMUST00000019614.13:c.2411G>A	R804K	3660405.0	3660407.0	CCT	TTG	ENSMUST00000019614.13:c.2410_2412AGG>CAA	R804Q	CLINVAR-H2033713	CLINVAR-H2033713-M01-V02	CLINVAR	2368601.0	False	False	False	False	False	15
XAB2	ENSG00000076924.7	ENST00000358368.4	chr19	19	-	True	7684874	7684874	C	T	ENST00000358368.4:c.2354G>A	R785H	Missense	E_17	SNP	True	1	Class 1: This mutation can be alternatively modeled.	63aa	3aa	Xab2	ENSMUSG00000019470.13	ENSMUST00000019614.13	chr8	19	-	DNP	Missense	E_17	3660587.0	3660587.0	C	T	ENSMUST00000019614.13:c.2354G>A	R785Q	3660586.0	3660587.0	CC	GT	ENSMUST00000019614.13:c.2354_2355GG>AC	R785H	CLINVAR-H2033714	CLINVAR-H2033714-M01-V01	CLINVAR	2321556.0	False	False	False	False	False	66
XAB2	ENSG00000076924.7	ENST00000358368.4	chr19	19	-	True	7684874	7684874	C	T	ENST00000358368.4:c.2354G>A	R785H	Missense	E_17	SNP	True	1	Class 1: This mutation can be alternatively modeled.	63aa	3aa	Xab2	ENSMUSG00000019470.13	ENSMUST00000019614.13	chr8	19	-	DNP	Missense	E_17	3660587.0	3660587.0	C	T	ENSMUST00000019614.13:c.2354G>A	R785Q	3660586.0	3660587.0	CC	AT	ENSMUST00000019614.13:c.2354_2355GG>AT	R785H	CLINVAR-H2033714	CLINVAR-H2033714-M01-V02	CLINVAR	2321556.0	False	False	False	False	False	66
XAB2	ENSG00000076924.7	ENST00000358368.4	chr19	19	-	True	7685169	7685169	G	A	ENST00000358368.4:c.2258C>T	T753M	Missense	E_16	SNP	True	1	Class 1: This mutation can be alternatively modeled.	31aa	35aa	Xab2	ENSMUSG00000019470.13	ENSMUST00000019614.13	chr8	19	-	DNP	Missense	E_16	3660855.0	3660855.0	G	A	ENSMUST00000019614.13:c.2258C>T	T753I	3660854.0	3660855.0	TG	CA	ENSMUST00000019614.13:c.2258_2259CA>TG	T753M	CLINVAR-H2033717	CLINVAR-H2033717-M01-V01	CLINVAR	2292781.0	False	False	False	False	False	66
XAB2	ENSG00000076924.7	ENST00000358368.4	chr19	19	-	True	7686090	7686090	G	A	ENST00000358368.4:c.1711C>T	R571C	Missense	E_13	SNP	True	1	Class 1: This mutation can be alternatively modeled.	4aa	45aa	Xab2	ENSMUSG00000019470.13	ENSMUST00000019614.13	chr8	19	-	TNP	Missense	E_13	3661741.0	3661741.0	G	A	ENSMUST00000019614.13:c.1711C>T	R571*	3661739.0	3661741.0	TCG	GCA	ENSMUST00000019614.13:c.1711_1713CGA>TGC	R571C	CLINVAR-H2033725	CLINVAR-H2033725-M01-V01	CLINVAR	2205236.0	False	False	False	False	False	49
XAB2	ENSG00000076924.7	ENST00000358368.4	chr19	19	-	True	7686090	7686090	G	A	ENST00000358368.4:c.1711C>T	R571C	Missense	E_13	SNP	True	1	Class 1: This mutation can be alternatively modeled.	4aa	45aa	Xab2	ENSMUSG00000019470.13	ENSMUST00000019614.13	chr8	19	-	TNP	Missense	E_13	3661741.0	3661741.0	G	A	ENSMUST00000019614.13:c.1711C>T	R571*	3661739.0	3661741.0	TCG	ACA	ENSMUST00000019614.13:c.1711_1713CGA>TGT	R571C	CLINVAR-H2033725	CLINVAR-H2033725-M01-V02	CLINVAR	2205236.0	False	False	False	False	False	49
XAB2	ENSG00000076924.7	ENST00000358368.4	chr19	19	-	True	7687430	7687430	G	T	ENST00000358368.4:c.1489C>A	L497I	Missense	E_11	SNP	True	1	Class 1: This mutation can be alternatively modeled.	42aa	68aa	Xab2	ENSMUSG00000019470.13	ENSMUST00000019614.13	chr8	19	-	TNP	Missense	E_11	3663173.0	3663173.0	G	T	ENSMUST00000019614.13:c.1489C>A	L497M	3663171.0	3663173.0	CAG	AAT	ENSMUST00000019614.13:c.1489_1491CTG>ATT	L497I	CLINVAR-H2033729	CLINVAR-H2033729-M01-V01	CLINVAR	2490913.0	False	False	False	False	False	110
XAB2	ENSG00000076924.7	ENST00000358368.4	chr19	19	-	True	7687430	7687430	G	T	ENST00000358368.4:c.1489C>A	L497I	Missense	E_11	SNP	True	1	Class 1: This mutation can be alternatively modeled.	42aa	68aa	Xab2	ENSMUSG00000019470.13	ENSMUST00000019614.13	chr8	19	-	TNP	Missense	E_11	3663173.0	3663173.0	G	T	ENSMUST00000019614.13:c.1489C>A	L497M	3663171.0	3663173.0	CAG	TAT	ENSMUST00000019614.13:c.1489_1491CTG>ATA	L497I	CLINVAR-H2033729	CLINVAR-H2033729-M01-V02	CLINVAR	2490913.0	False	False	False	False	False	110
XAB2	ENSG00000076924.7	ENST00000358368.4	chr19	19	-	True	7687430	7687430	G	T	ENST00000358368.4:c.1489C>A	L497I	Missense	E_11	SNP	True	1	Class 1: This mutation can be alternatively modeled.	42aa	68aa	Xab2	ENSMUSG00000019470.13	ENSMUST00000019614.13	chr8	19	-	TNP	Missense	E_11	3663173.0	3663173.0	G	T	ENSMUST00000019614.13:c.1489C>A	L497M	3663171.0	3663173.0	CAG	GAT	ENSMUST00000019614.13:c.1489_1491CTG>ATC	L497I	CLINVAR-H2033729	CLINVAR-H2033729-M01-V03	CLINVAR	2490913.0	False	False	False	False	False	110
XAB2	ENSG00000076924.7	ENST00000358368.4	chr19	19	-	True	7688667	7688667	C	T	ENST00000358368.4:c.1069G>A	V357M	Missense	E_8	SNP	True	1	Class 1: This mutation can be alternatively modeled.	346aa	96aa	Xab2	ENSMUSG00000019470.13	ENSMUST00000019614.13	chr8	19	-	TNP	Missense	E_8	3663849.0	3663849.0	C	T	ENSMUST00000019614.13:c.1069G>A	V357I	3663847.0	3663849.0	GAC	CAT	ENSMUST00000019614.13:c.1069_1071GTC>ATG	V357M	CLINVAR-H2033734	CLINVAR-H2033734-M01-V01	CLINVAR	2359589.0	False	False	False	False	False	442
XAB2	ENSG00000076924.7	ENST00000358368.4	chr19	19	-	True	7689210	7689210	G	C	ENST00000358368.4:c.944C>G	S315W	Missense	E_7	SNP	True	1	Class 1: This mutation can be alternatively modeled.	304aa	138aa	Xab2	ENSMUSG00000019470.13	ENSMUST00000019614.13	chr8	19	-	DNP	Missense	E_7	3664268.0	3664268.0	G	C	ENSMUST00000019614.13:c.944C>G	S315C	3664267.0	3664268.0	AG	CC	ENSMUST00000019614.13:c.944_945CT>GG	S315W	CLINVAR-H2033736	CLINVAR-H2033736-M01-V01	CLINVAR	2360748.0	False	False	False	False	False	442
XAB2	ENSG00000076924.7	ENST00000358368.4	chr19	19	-	True	7694349	7694349	C	T	ENST00000358368.4:c.51+14G>A		Non_Coding,I	I_1	SNP	True	2	Class 2: This mutation can be modeled, but the effect may not be consistent.	1nt	2nt	Xab2	ENSMUSG00000019470.13	ENSMUST00000019614.13	chr8	19	-	SNP	Splice_Site	E_19	3660167.0	3660167.0	C	T	ENSMUST00000019614.13:c.2559+0G>A	X852_splice	3660167.0	3660167.0	C	T	ENSMUST00000019614.13:c.2559+0G>A	X852_splice	CLINVAR-H2033746	CLINVAR-H2033746-M01-V01	CLINVAR	1217167.0	False	False	False	False	False	3
XAB2	ENSG00000076924.7	ENST00000358368.4	chr19	19	-	True	7684962	7684962	C	A	ENST00000358368.4:c.2267-1G>T	X755_splice	Splice_Site	I_16	SNP	False	4	Class 4: Mutated sequences are not identical.	0aa	0aa	Xab2	ENSMUSG00000019470.13	ENSMUST00000019614.13	chr8	19	-																CLINVAR-H2033716		CLINVAR	930724.0	False	False	False	False	False	0
XAB2	ENSG00000076924.7	ENST00000358368.4	chr19	19	-	True	7694393	7694393	G	A	ENST00000358368.4:c.21C>T	L7delinsL	Silent	E_1	SNP	False	4	Class 4: Mutated sequences are not identical.	0aa	0aa	Xab2	ENSMUSG00000019470.13	ENSMUST00000019614.13	chr8	19	-																CLINVAR-H2033747		CLINVAR	683454.0	False	False	False	False	False	0
XAF1	ENSG00000132530.12	ENST00000361842.3	chr17	7	+	True	6659408	6659408	A	C	ENST00000361842.3:c.11A>C	D4A	Missense	E_1	SNP	True	0	Class 0: This mutation can be originally modeled.	0aa	1aa	Xaf1	ENSMUSG00000040483.16	ENSMUST00000146233.8	chr11	6	+	SNP	Missense	E_1	72192514.0	72192514.0	A	C	ENSMUST00000146233.8:c.11A>C	D4A	72192514.0	72192514.0	A	C	ENSMUST00000146233.8:c.11A>C	D4A	CLINVAR-H1836454	CLINVAR-H1836454-M01-V01	CLINVAR	2242119.0	False	False	False	False	False	1
XAF1	ENSG00000132530.12	ENST00000361842.3	chr17	7	+	True	6661511	6661511	A	G	ENST00000361842.3:c.136A>G	M46V	Missense	E_2	SNP	True	0	Class 0: This mutation can be originally modeled.	0aa	0aa	Xaf1	ENSMUSG00000040483.16	ENSMUST00000146233.8	chr11	6	+	SNP	Missense	E_2	72194256.0	72194256.0	A	G	ENSMUST00000146233.8:c.136A>G	M46V	72194256.0	72194256.0	A	G	ENSMUST00000146233.8:c.136A>G	M46V	CLINVAR-H1836457	CLINVAR-H1836457-M01-V01	CLINVAR	2479566.0	False	False	False	False	False	0
XAF1	ENSG00000132530.12	ENST00000361842.3	chr17	7	+	True	6661540	6661540	G	C	ENST00000361842.3:c.165G>C	Q55H	Missense	E_2	SNP	True	0	Class 0: This mutation can be originally modeled.	1aa	1aa	Xaf1	ENSMUSG00000040483.16	ENSMUST00000146233.8	chr11	6	+	SNP	Missense	E_2	72194285.0	72194285.0	G	C	ENSMUST00000146233.8:c.165G>C	Q55H	72194285.0	72194285.0	G	C	ENSMUST00000146233.8:c.165G>C	Q55H	CLINVAR-H1836458	CLINVAR-H1836458-M01-V01	CLINVAR	2339122.0	False	False	False	False	False	2
XAF1	ENSG00000132530.12	ENST00000361842.3	chr17	7	+	True	6663762	6663762	T	C	ENST00000361842.3:c.263T>C	F88S	Missense	E_4	SNP	True	0	Class 0: This mutation can be originally modeled.	2aa	1aa	Xaf1	ENSMUSG00000040483.16	ENSMUST00000146233.8	chr11	6	+	SNP	Missense	E_3	72195529.0	72195529.0	T	C	ENSMUST00000146233.8:c.206T>C	F69S	72195529.0	72195529.0	T	C	ENSMUST00000146233.8:c.206T>C	F69S	CLINVAR-H1836461	CLINVAR-H1836461-M01-V01	CLINVAR	2269685.0	False	False	False	False	False	3
XAF1	ENSG00000132530.12	ENST00000361842.3	chr17	7	+	True	6663803	6663803	G	A	ENST00000361842.3:c.304G>A	E102K	Missense	E_4	SNP	True	0	Class 0: This mutation can be originally modeled.	1aa	1aa	Xaf1	ENSMUSG00000040483.16	ENSMUST00000146233.8	chr11	6	+	SNP	Missense	E_3	72195570.0	72195570.0	G	A	ENSMUST00000146233.8:c.247G>A	E83K	72195570.0	72195570.0	G	A	ENSMUST00000146233.8:c.247G>A	E83K	CLINVAR-H1836462	CLINVAR-H1836462-M01-V01	CLINVAR	2383791.0	False	False	False	False	False	2
XAF1	ENSG00000132530.12	ENST00000361842.3	chr17	7	+	True	6663887	6663887	G	A	ENST00000361842.3:c.388G>A	V130I	Missense	E_4	SNP	True	0	Class 0: This mutation can be originally modeled.	0aa	0aa	Xaf1	ENSMUSG00000040483.16	ENSMUST00000146233.8	chr11	6	+	SNP	Missense	E_3	72195633.0	72195633.0	G	A	ENSMUST00000146233.8:c.310G>A	V104I	72195633.0	72195633.0	G	A	ENSMUST00000146233.8:c.310G>A	V104I	CLINVAR-H1836465	CLINVAR-H1836465-M01-V01	CLINVAR	2391997.0	False	False	False	False	False	0
XAF1	ENSG00000132530.12	ENST00000361842.3	chr17	7	+	True	6674018	6674018	A	T	ENST00000361842.3:c.564A>T	E188D	Missense	E_6	SNP	True	0	Class 0: This mutation can be originally modeled.	0aa	0aa	Xaf1	ENSMUSG00000040483.16	ENSMUST00000146233.8	chr11	6	+	SNP	Missense	E_5	72199477.0	72199477.0	A	T	ENSMUST00000146233.8:c.498A>T	E166D	72199477.0	72199477.0	A	T	ENSMUST00000146233.8:c.498A>T	E166D	CLINVAR-H1836467	CLINVAR-H1836467-M01-V01	CLINVAR	2303725.0	False	False	False	False	False	0
XAF1	ENSG00000132530.12	ENST00000361842.3	chr17	7	+	True	6674086	6674086	G	A	ENST00000361842.3:c.632G>A	R211H	Missense	E_6	SNP	True	0	Class 0: This mutation can be originally modeled.	3aa	3aa	Xaf1	ENSMUSG00000040483.16	ENSMUST00000146233.8	chr11	6	+	SNP	Missense	E_5	72199554.0	72199554.0	G	A	ENSMUST00000146233.8:c.575G>A	R192H	72199554.0	72199554.0	G	A	ENSMUST00000146233.8:c.575G>A	R192H	CLINVAR-H1836468	CLINVAR-H1836468-M01-V01	CLINVAR	2403424.0	False	False	False	False	False	6
XAF1	ENSG00000132530.12	ENST00000361842.3	chr17	7	+	True	6676441	6676441	C	T	ENST00000361842.3:c.859C>T	R287W	Missense	E_7	SNP	True	0	Class 0: This mutation can be originally modeled.	0aa	0aa	Xaf1	ENSMUSG00000040483.16	ENSMUST00000146233.8	chr11	6	+	SNP	Missense	E_6	72202794.0	72202794.0	A	T	ENSMUST00000146233.8:c.784A>T	R262W	72202794.0	72202794.0	A	T	ENSMUST00000146233.8:c.784A>T	R262W	CLINVAR-H1836471	CLINVAR-H1836471-M01-V01	CLINVAR	2297864.0	False	False	False	False	False	0
XAF1	ENSG00000132530.12	ENST00000361842.3	chr17	7	+	True	6661461	6661461	G	A	ENST00000361842.3:c.86G>A	R29Q	Missense	E_2	SNP	True	1	Class 1: This mutation can be alternatively modeled.	2aa	1aa	Xaf1	ENSMUSG00000040483.16	ENSMUST00000146233.8	chr11	6	+	DNP	Missense	E_2	72194206.0	72194206.0	G	A	ENSMUST00000146233.8:c.86G>A	R29H	72194206.0	72194207.0	GC	AA	ENSMUST00000146233.8:c.86_87GC>AA	R29Q	CLINVAR-H1836456	CLINVAR-H1836456-M01-V01	CLINVAR	2508313.0	False	False	False	False	False	3
XAF1	ENSG00000132530.12	ENST00000361842.3	chr17	7	+	True	6661461	6661461	G	A	ENST00000361842.3:c.86G>A	R29Q	Missense	E_2	SNP	True	1	Class 1: This mutation can be alternatively modeled.	2aa	1aa	Xaf1	ENSMUSG00000040483.16	ENSMUST00000146233.8	chr11	6	+	DNP	Missense	E_2	72194206.0	72194206.0	G	A	ENSMUST00000146233.8:c.86G>A	R29H	72194206.0	72194207.0	GC	AG	ENSMUST00000146233.8:c.86_87GC>AG	R29Q	CLINVAR-H1836456	CLINVAR-H1836456-M01-V02	CLINVAR	2508313.0	False	False	False	False	False	3
XAF1	ENSG00000132530.12	ENST00000361842.3	chr17	7	+	True	6674152	6674152	G	A	ENST00000361842.3:c.698G>A	R233K	Missense	E_6	SNP	True	1	Class 1: This mutation can be alternatively modeled.	0aa	0aa	Xaf1	ENSMUSG00000040483.16	ENSMUST00000146233.8	chr11	6	+	DNP	Missense	E_5	72199590.0	72199590.0	G	A	ENSMUST00000146233.8:c.611G>A	R204Q	72199589.0	72199590.0	CG	AA	ENSMUST00000146233.8:c.610_611CG>AA	R204K	CLINVAR-H1836469	CLINVAR-H1836469-M01-V01	CLINVAR	2401867.0	False	False	False	False	False	0
XAF1	ENSG00000132530.12	ENST00000361842.3	chr17	7	+	True	6674152	6674152	G	A	ENST00000361842.3:c.698G>A	R233K	Missense	E_6	SNP	True	1	Class 1: This mutation can be alternatively modeled.	0aa	0aa	Xaf1	ENSMUSG00000040483.16	ENSMUST00000146233.8	chr11	6	+	TNP	Missense	E_5	72199590.0	72199590.0	G	A	ENSMUST00000146233.8:c.611G>A	R204Q	72199589.0	72199591.0	CGA	AAG	ENSMUST00000146233.8:c.610_612CGA>AAG	R204K	CLINVAR-H1836469	CLINVAR-H1836469-M01-V02	CLINVAR	2401867.0	False	False	False	False	False	0
XAF1	ENSG00000132530.12	ENST00000361842.3	chr17	7	+	True	6674271	6674271	C	A	ENST00000361842.3:c.817C>A	L273M	Missense	E_6	SNP	True	1	Class 1: This mutation can be alternatively modeled.	1aa	7aa	Xaf1	ENSMUSG00000040483.16	ENSMUST00000146233.8	chr11	6	+	TNP	Missense	E_5	72199718.0	72199718.0	T	A	ENSMUST00000146233.8:c.739T>A	L247I	72199718.0	72199720.0	TTA	ATG	ENSMUST00000146233.8:c.739_741TTA>ATG	L247M	CLINVAR-H1836470	CLINVAR-H1836470-M01-V01	CLINVAR	2485384.0	False	False	False	False	False	8
XAF1	ENSG00000132530.12	ENST00000361842.3	chr17	7	+	True	6661437	6661437	C	G	ENST00000361842.3:c.62C>G	T21S	Missense	E_2	SNP	False	4	Class 4: Mutated sequences are not identical.	0aa	0aa	Xaf1	ENSMUSG00000040483.16	ENSMUST00000146233.8	chr11	6	+																CLINVAR-H1836455		CLINVAR	2333562.0	False	False	False	False	False	0
XAF1	ENSG00000132530.12	ENST00000361842.3	chr17	7	+	True	6663007	6663007	C	G	ENST00000361842.3:c.195C>G	S65R	Missense	E_3	SNP	False	4	Class 4: Mutated sequences are not identical.	0aa	0aa	Xaf1	ENSMUSG00000040483.16	ENSMUST00000146233.8	chr11	6	+																CLINVAR-H1836459		CLINVAR	2598017.0	False	False	False	False	False	0
XAF1	ENSG00000132530.12	ENST00000361842.3	chr17	7	+	True	6663753	6663753	A	G	ENST00000361842.3:c.254A>G	E85G	Missense	E_4	SNP	False	4	Class 4: Mutated sequences are not identical.	0aa	0aa	Xaf1	ENSMUSG00000040483.16	ENSMUST00000146233.8	chr11	6	+																CLINVAR-H1836460		CLINVAR	1243178.0	False	False	False	False	False	0
XAF1	ENSG00000132530.12	ENST00000361842.3	chr17	7	+	True	6663860	6663860	C	T	ENST00000361842.3:c.361C>T	H121Y	Missense	E_4	SNP	False	4	Class 4: Mutated sequences are not identical.	0aa	0aa	Xaf1	ENSMUSG00000040483.16	ENSMUST00000146233.8	chr11	6	+																CLINVAR-H1836463		CLINVAR	2333937.0	False	False	False	False	False	0
XAF1	ENSG00000132530.12	ENST00000361842.3	chr17	7	+	True	6663863	6663863	C	T	ENST00000361842.3:c.364C>T	R122C	Missense	E_4	SNP	False	4	Class 4: Mutated sequences are not identical.	0aa	0aa	Xaf1	ENSMUSG00000040483.16	ENSMUST00000146233.8	chr11	6	+																CLINVAR-H1836464		CLINVAR	2405695.0	False	False	False	False	False	0
XAF1	ENSG00000132530.12	ENST00000361842.3	chr17	7	+	True	6673998	6673998	T	G	ENST00000361842.3:c.544T>G	F182V	Missense	E_6	SNP	False	4	Class 4: Mutated sequences are not identical.	0aa	0aa	Xaf1	ENSMUSG00000040483.16	ENSMUST00000146233.8	chr11	6	+																CLINVAR-H1836466		CLINVAR	2323521.0	False	False	False	False	False	0
XBP1	ENSG00000100219.12	ENST00000216037.6	chr22	5	-	True	29195046	29195048	TCT	-	ENST00000216037.6:c.321_323AGA>	E108del	In_Frame	E_2	DEL	True	0	Class 0: This mutation can be originally modeled.	51aa	1aa	Xbp1	ENSMUSG00000020484.20	ENSMUST00000239150.3	chr11	6	+	DEL	In_Frame	E_2	5472016.0	5472018.0	AGA	-	ENSMUST00000239150.3:c.300_302AGA>	E101del	5472016.0	5472018.0	AGA	-	ENSMUST00000239150.3:c.300_302AGA>	E101del	AACR-H0375213	AACR-H0375213-M01-V01	AACR		False	False	False	False	False	52
XBP1	ENSG00000100219.12	ENST00000216037.6	chr22	5	-	True	29195109	29195120	GCAGTCTGAGCT	-	ENST00000216037.6:c.249_260AGCTCAGACTGC>	A84_A87del	In_Frame	E_2	DEL	True	0	Class 0: This mutation can be originally modeled.	27aa	22aa	Xbp1	ENSMUSG00000020484.20	ENSMUST00000239150.3	chr11	6	+	DEL	In_Frame	E_2	5471944.0	5471955.0	AGCGCAGACTGC	-	ENSMUST00000239150.3:c.228_239AGCGCAGACTGC>	A77_A80del	5471944.0	5471955.0	AGCGCAGACTGC	-	ENSMUST00000239150.3:c.228_239AGCGCAGACTGC>	A77_A80del	AACR-H0375267	AACR-H0375267-M01-V01	AACR		False	False	False	False	False	49
XBP1	ENSG00000100219.12	ENST00000216037.6	chr22	5	-	True	29191601	29191601	G	-	ENST00000216037.6:c.719C>	P240Lfs*20	Frame_Shifting	E_5	DEL	True	2	Class 2: This mutation can be modeled, but the effect may not be consistent.	0aa	0aa	Xbp1	ENSMUSG00000020484.20	ENSMUST00000239150.3	chr11	6	+	DEL	Frame_Shifting	E_6	5474917.0	5474917.0	C	-	ENSMUST00000239150.3:c.791C>	S265Lfs*10	5474917.0	5474917.0	C	-	ENSMUST00000239150.3:c.791C>	S265Lfs*10	AACR-H0375001	AACR-H0375001-M01-V01	AACR		False	False	False	False	False	0
XBP1	ENSG00000100219.12	ENST00000216037.6	chr22	5	-	True	29196314	29196317	GGTG	TAT	ENST00000216037.6:c.196_199CACC>ATA	H66Ifs*2	Frame_Shifting	E_1	DEL	True	2	Class 2: This mutation can be modeled, but the effect may not be consistent.	10aa	42aa	Xbp1	ENSMUSG00000020484.20	ENSMUST00000239150.3	chr11	6	+	DEL	Frame_Shifting	E_1	5471169.0	5471172.0	CACC	ATA	ENSMUST00000239150.3:c.175_178CACC>ATA	H59Ifs*2	5471169.0	5471172.0	CACC	ATA	ENSMUST00000239150.3:c.175_178CACC>ATA	H59Ifs*2	AACR-H0375249	AACR-H0375249-M01-V01	AACR		False	False	False	False	False	52
XBP1	ENSG00000100219.12	ENST00000216037.6	chr22	5	-	True	29195125	29195126	CT	-	ENST00000216037.6:c.243_244AG>	R81Sfs*16	Frame_Shifting	E_2	DEL	True	2	Class 2: This mutation can be modeled, but the effect may not be consistent.	25aa	27aa	Xbp1	ENSMUSG00000020484.20	ENSMUST00000239150.3	chr11	6	+	DEL	Frame_Shifting	E_2	5471938.0	5471939.0	AG	-	ENSMUST00000239150.3:c.222_223AG>	R74Sfs*9	5471938.0	5471939.0	AG	-	ENSMUST00000239150.3:c.222_223AG>	R74Sfs*9	AACR-H0375273	AACR-H0375273-M01-V01	AACR		False	False	False	False	False	52
XBP1	ENSG00000100219.12	ENST00000216037.6	chr22	5	-	True	29191450	29191450	T	-	ENST00000216037.6:c.84A>		Non_Coding,3		DEL	False	4	Class 4: Mutated sequences are not identical.	0aa	0aa	Xbp1	ENSMUSG00000020484.20	ENSMUST00000239150.3	chr11	6	+																AACR-H0375031		AACR		False	False	False	False	False	0
XBP1	ENSG00000100219.12	ENST00000216037.6	chr22	5	-	True	29191473	29191474	CT	-	ENST00000216037.6:c.60_61AG>		Non_Coding,3		DEL	False	4	Class 4: Mutated sequences are not identical.	0aa	0aa	Xbp1	ENSMUSG00000020484.20	ENSMUST00000239150.3	chr11	6	+																AACR-H0375032		AACR		False	False	False	False	False	0
XBP1	ENSG00000100219.12	ENST00000216037.6	chr22	5	-	True	29192036	29192046	TCTGAATCTGA	CC	ENST00000216037.6:c.588_598TCAGATTCAGA>GG	Q197_S200delinsG	In_Frame	E_4	DEL	False	4	Class 4: Mutated sequences are not identical.	0aa	0aa	Xbp1	ENSMUSG00000020484.20	ENSMUST00000239150.3	chr11	6	+																AACR-H0375116		AACR		False	False	False	False	False	0
XBP1	ENSG00000100219.12	ENST00000216037.6	chr22	5	-	True	29196349	29196351	AGC	GG	ENST00000216037.6:c.162_164GCT>CC	L55Rfs*13	Frame_Shifting	E_1	DEL	False	4	Class 4: Mutated sequences are not identical.	0aa	0aa	Xbp1	ENSMUSG00000020484.20	ENSMUST00000239150.3	chr11	6	+																AACR-H0375158		AACR		False	False	False	False	False	0
XBP1	ENSG00000100219.12	ENST00000216037.6	chr22	5	-	True	29192036	29192056	TCTGAATCTGAAGAGTCAATA	CCAGGGG	ENST00000216037.6:c.578_598TATTGACTCTTCAGATTCAGA>CCCCTGG	V193Afs*189	Frame_Shifting	E_4	DEL	False	4	Class 4: Mutated sequences are not identical.	0aa	0aa	Xbp1	ENSMUSG00000020484.20	ENSMUST00000239150.3	chr11	6	+																AACR-H0375199		AACR		False	False	False	False	False	0
XBP1	ENSG00000100219.12	ENST00000216037.6	chr22	5	-	True	29192049	29192056	AGTCAATA	GGG	ENST00000216037.6:c.578_585TATTGACT>CCC	V193Afs*192	Frame_Shifting	E_4	DEL	False	4	Class 4: Mutated sequences are not identical.	0aa	0aa	Xbp1	ENSMUSG00000020484.20	ENSMUST00000239150.3	chr11	6	+																AACR-H0375223		AACR		False	False	False	False	False	0
XBP1	ENSG00000100219.12	ENST00000216037.6	chr22	5	-	True	29192069	29192076	ATGGGGAG	-	ENST00000216037.6:c.558_565CTCCCCAT>	I186Mfs*198	Frame_Shifting	E_4	DEL	False	4	Class 4: Mutated sequences are not identical.	0aa	0aa	Xbp1	ENSMUSG00000020484.20	ENSMUST00000239150.3	chr11	6	+																AACR-H0375225		AACR		False	False	False	False	False	0
XBP1	ENSG00000100219.12	ENST00000216037.6	chr22	5	-	True	29192074	29192078	GAGAT	-	ENST00000216037.6:c.556_560ATCTC>	I186Pfs*199	Frame_Shifting	E_4	DEL	False	4	Class 4: Mutated sequences are not identical.	0aa	0aa	Xbp1	ENSMUSG00000020484.20	ENSMUST00000239150.3	chr11	6	+																AACR-H0375228		AACR		False	False	False	False	False	0
XBP1	ENSG00000100219.12	ENST00000216037.6	chr22	5	-	True	29192114	29192123	GCAGAGGTGC	AAGAA	ENST00000216037.6:c.511_520GCACCTCTGC>TTCTT	A171Ffs*214	Frame_Shifting	E_4	DEL	False	4	Class 4: Mutated sequences are not identical.	0aa	0aa	Xbp1	ENSMUSG00000020484.20	ENSMUST00000239150.3	chr11	6	+																AACR-H0375233		AACR		False	False	False	False	False	0
XBP1	ENSG00000100219.12	ENST00000216037.6	chr22	5	-	True	29192132	29192133	TG	-	ENST00000216037.6:c.501_502CA>	R168Tfs*218	Frame_Shifting	E_4	DEL	False	4	Class 4: Mutated sequences are not identical.	0aa	0aa	Xbp1	ENSMUSG00000020484.20	ENSMUST00000239150.3	chr11	6	+																AACR-H0375234		AACR		False	False	False	False	False	0
XBP1	ENSG00000100219.12	ENST00000216037.6	chr22	5	-	True	29192133	29192140	GAGTGCTG	-	ENST00000216037.6:c.494_501CAGCACTC>	A165Efs*219	Frame_Shifting	E_4	DEL	False	4	Class 4: Mutated sequences are not identical.	0aa	0aa	Xbp1	ENSMUSG00000020484.20	ENSMUST00000239150.3	chr11	6	+																AACR-H0375235		AACR		False	False	False	False	False	0
XBP1	ENSG00000100219.12	ENST00000216037.6	chr22	5	-	True	29196337	29196352	CGCGCCTGGGGCAGCC	-	ENST00000216037.6:c.161_176GGCTGCCCCAGGCGCG>	G54Afs*9	Frame_Shifting	E_1	DEL	False	4	Class 4: Mutated sequences are not identical.	0aa	0aa	Xbp1	ENSMUSG00000020484.20	ENSMUST00000239150.3	chr11	6	+																AACR-H0375258		AACR		False	False	False	False	False	0
XBP1	ENSG00000100219.12	ENST00000216037.6	chr22	5	-	True	29196302	29196303	CC	TT	ENST00000216037.6:c.210_211GG>AA	E71K	Missense	E_1	DNP	True	0	Class 0: This mutation can be originally modeled.	14aa	38aa	Xbp1	ENSMUSG00000020484.20	ENSMUST00000239150.3	chr11	6	+	DNP	Missense	E_1	5471183.0	5471184.0	GG	AA	ENSMUST00000239150.3:c.189_190GG>AA	E64K	5471183.0	5471184.0	GG	AA	ENSMUST00000239150.3:c.189_190GG>AA	E64K	AACR-H0375259	AACR-H0375259-M01-V01	AACR		False	False	False	False	False	52
XBP1	ENSG00000100219.12	ENST00000216037.6	chr22	5	-	True	29191359	29191360	GG	AA	ENST00000216037.6:c.174_175CC>TT		Non_Coding,3		DNP	False	4	Class 4: Mutated sequences are not identical.	0aa	0aa	Xbp1	ENSMUSG00000020484.20	ENSMUST00000239150.3	chr11	6	+																AACR-H0375021		AACR		False	False	False	False	False	0
XBP1	ENSG00000100219.12	ENST00000216037.6	chr22	5	-	True	29196499	29196500	-	CCA	ENST00000216037.6:c.13_14>TGG	V4_A5insV	In_Frame	E_1	INS	True	0	Class 0: This mutation can be originally modeled.	4aa	2aa	Xbp1	ENSMUSG00000020484.20	ENSMUST00000239150.3	chr11	6	+	INS	In_Frame	E_1	5471007.0	5471008.0	-	TGG	ENSMUST00000239150.3:c.13_14>TGG	V4_A5insV	5471007.0	5471008.0	-	TGG	ENSMUST00000239150.3:c.13_14>TGG	V4_A5insV	AACR-H0375136	AACR-H0375136-M01-V01	AACR		False	False	False	False	False	6
XBP1	ENSG00000100219.12	ENST00000216037.6	chr22	5	-	True	29196498	29196499	-	GCC	ENST00000216037.6:c.14_15>GGC	A5_A6insA	In_Frame	E_1	INS	True	0	Class 0: This mutation can be originally modeled.	4aa	2aa	Xbp1	ENSMUSG00000020484.20	ENSMUST00000239150.3	chr11	6	+	INS	In_Frame	E_1	5471008.0	5471009.0	-	GGC	ENSMUST00000239150.3:c.14_15>GGC	A5_A6insA	5471008.0	5471009.0	-	GGC	ENSMUST00000239150.3:c.14_15>GGC	A5_A6insA	CLINVAR-H2230303	CLINVAR-H2230303-M01-V01	CLINVAR	1255618.0	False	False	False	False	False	6
XBP1	ENSG00000100219.12	ENST00000216037.6	chr22	5	-	True	29192141	29192141	C	GA	ENST00000216037.6:c.492_494G>TC	A165Sfs*222	Frame_Shifting	E_4	INS	True	2	Class 2: This mutation can be modeled, but the effect may not be consistent.	6aa	1aa	Xbp1	ENSMUSG00000020484.20	ENSMUST00000239150.3	chr11	6	+	INS	Frame_Shifting	E_5,E_4	5474278.0	5474304.0	G	TC	ENSMUST00000239150.3:c.477_479G>TC	A160Sfs*19	5474278.0	5474304.0	G	TC	ENSMUST00000239150.3:c.477_479G>TC	A160Sfs*19	AACR-H0375236	AACR-H0375236-M01-V01	AACR		False	False	False	False	False	7
XBP1	ENSG00000100219.12	ENST00000216037.6	chr22	5	-	True	29192141	29192142	-	G	ENST00000216037.6:c.492_493>C	A165Rfs*222	Frame_Shifting	E_4	INS	True	2	Class 2: This mutation can be modeled, but the effect may not be consistent.	6aa	1aa	Xbp1	ENSMUSG00000020484.20	ENSMUST00000239150.3	chr11	6	+	INS	Frame_Shifting	E_5,E_4	5474277.0	5474304.0	-	C	ENSMUST00000239150.3:c.477_478>C	A160Rfs*19	5474277.0	5474304.0	-	C	ENSMUST00000239150.3:c.477_478>C	A160Rfs*19	AACR-H0375237	AACR-H0375237-M01-V01	AACR		False	False	False	False	False	7
XBP1	ENSG00000100219.12	ENST00000216037.6	chr22	5	-	True	29195098	29195099	-	TCGA	ENST00000216037.6:c.270_271>TCGA	K91Sfs*8	Frame_Shifting	E_2	INS	True	2	Class 2: This mutation can be modeled, but the effect may not be consistent.	34aa	18aa	Xbp1	ENSMUSG00000020484.20	ENSMUST00000239150.3	chr11	6	+	INS	Frame_Shifting	E_2	5471965.0	5471966.0	-	TCGA	ENSMUST00000239150.3:c.249_250>TCGA	K84Sfs*40	5471965.0	5471966.0	-	TCGA	ENSMUST00000239150.3:c.249_250>TCGA	K84Sfs*40	AACR-H0375265	AACR-H0375265-M01-V01	AACR		False	False	False	False	False	52
XBP1	ENSG00000100219.12	ENST00000216037.6	chr22	5	-	True	29191599	29191600	-	AG	ENST00000216037.6:c.720_721>CT	Y241Lfs*20	Frame_Shifting	E_5	INS	False	4	Class 4: Mutated sequences are not identical.	0aa	0aa	Xbp1	ENSMUSG00000020484.20	ENSMUST00000239150.3	chr11	6	+																AACR-H0375000		AACR		False	False	False	False	False	0
XBP1	ENSG00000100219.12	ENST00000216037.6	chr22	5	-	True	29192079	29192080	-	T	ENST00000216037.6:c.554_555>A	N185Kfs*202	Frame_Shifting	E_4	INS	False	4	Class 4: Mutated sequences are not identical.	0aa	0aa	Xbp1	ENSMUSG00000020484.20	ENSMUST00000239150.3	chr11	6	+																AACR-H0375221		AACR		False	False	False	False	False	0
XBP1	ENSG00000100219.12	ENST00000216037.6	chr22	5	-	True	29192098	29192099	-	G	ENST00000216037.6:c.535_536>C	Q179Pfs*208	Frame_Shifting	E_4	INS	False	4	Class 4: Mutated sequences are not identical.	0aa	0aa	Xbp1	ENSMUSG00000020484.20	ENSMUST00000239150.3	chr11	6	+																AACR-H0375229		AACR		False	False	False	False	False	0
XBP1	ENSG00000100219.12	ENST00000216037.6	chr22	5	-	True	29195066	29195066	T	G	ENST00000216037.6:c.303A>C	Q101H	Missense	E_2	SNP	True	0	Class 0: This mutation can be originally modeled.	45aa	8aa	Xbp1	ENSMUSG00000020484.20	ENSMUST00000239150.3	chr11	6	+	SNP	Missense	E_2	5471998.0	5471998.0	A	C	ENSMUST00000239150.3:c.282A>C	Q94H	5471998.0	5471998.0	A	C	ENSMUST00000239150.3:c.282A>C	Q94H	AACR-H0114951	AACR-H0114951-M01-V01	AACR		False	False	False	False	False	53
XBP1	ENSG00000100219.12	ENST00000216037.6	chr22	5	-	True	29196309	29196309	G	A	ENST00000216037.6:c.204C>T	S68delinsS	Silent	E_1	SNP	True	0	Class 0: This mutation can be originally modeled.	12aa	41aa	Xbp1	ENSMUSG00000020484.20	ENSMUST00000239150.3	chr11	6	+	SNP	Silent	E_1	5471177.0	5471177.0	C	T	ENSMUST00000239150.3:c.183C>T	S61delinsS	5471177.0	5471177.0	C	T	ENSMUST00000239150.3:c.183C>T	S61delinsS	AACR-H0115080	AACR-H0115080-M01-V01	AACR		False	False	False	False	False	53
XBP1	ENSG00000100219.12	ENST00000216037.6	chr22	5	-	True	29193159	29193159	C	G	ENST00000216037.6:c.359G>C	R120P	Missense	E_3	SNP	True	0	Class 0: This mutation can be originally modeled.	6aa	14aa	Xbp1	ENSMUSG00000020484.20	ENSMUST00000239150.3	chr11	6	+	SNP	Missense	E_3	5473367.0	5473367.0	G	C	ENSMUST00000239150.3:c.338G>C	R113P	5473367.0	5473367.0	G	C	ENSMUST00000239150.3:c.338G>C	R113P	AACR-H0163018	AACR-H0163018-M01-V01	AACR		False	False	False	False	False	20
XBP1	ENSG00000100219.12	ENST00000216037.6	chr22	5	-	True	29193125	29193125	C	T	ENST00000216037.6:c.393G>A	Q131delinsQ	Silent	E_3	SNP	True	0	Class 0: This mutation can be originally modeled.	17aa	3aa	Xbp1	ENSMUSG00000020484.20	ENSMUST00000239150.3	chr11	6	+	SNP	Silent	E_3	5473401.0	5473401.0	G	A	ENSMUST00000239150.3:c.372G>A	Q124delinsQ	5473401.0	5473401.0	G	A	ENSMUST00000239150.3:c.372G>A	Q124delinsQ	AACR-H0163019	AACR-H0163019-M01-V01	AACR		False	False	False	False	False	20
XBP1	ENSG00000100219.12	ENST00000216037.6	chr22	5	-	True	29193078	29193078	T	G	ENST00000216037.6:c.440A>C	E147A	Missense	E_3	SNP	True	0	Class 0: This mutation can be originally modeled.	0aa	0aa	Xbp1	ENSMUSG00000020484.20	ENSMUST00000239150.3	chr11	6	+	SNP	Missense	E_3	5473454.0	5473454.0	A	C	ENSMUST00000239150.3:c.425A>C	E142A	5473454.0	5473454.0	A	C	ENSMUST00000239150.3:c.425A>C	E142A	AACR-H0163023	AACR-H0163023-M01-V01	AACR		False	False	False	False	False	0
XBP1	ENSG00000100219.12	ENST00000216037.6	chr22	5	-	True	29192178	29192178	C	T	ENST00000216037.6:c.456G>A	G152delinsG	Silent	E_4	SNP	True	0	Class 0: This mutation can be originally modeled.	3aa	0aa	Xbp1	ENSMUSG00000020484.20	ENSMUST00000239150.3	chr11	6	+	SNP	Silent	E_4	5474241.0	5474241.0	G	A	ENSMUST00000239150.3:c.441G>A	G147delinsG	5474241.0	5474241.0	G	A	ENSMUST00000239150.3:c.441G>A	G147delinsG	AACR-H0163024	AACR-H0163024-M01-V01	AACR		False	False	False	False	False	3
XBP1	ENSG00000100219.12	ENST00000216037.6	chr22	5	-	True	29191700	29191700	A	G	ENST00000216037.6:c.620T>C	F207S	Missense	E_5	SNP	True	0	Class 0: This mutation can be originally modeled.	0aa	0aa	Xbp1	ENSMUSG00000020484.20	ENSMUST00000239150.3	chr11	6	+	SNP	Missense	E_6	5474731.0	5474731.0	T	C	ENSMUST00000239150.3:c.605T>C	F202S	5474731.0	5474731.0	T	C	ENSMUST00000239150.3:c.605T>C	F202S	AACR-H0163077	AACR-H0163077-M01-V01	AACR		False	False	False	False	False	0
XBP1	ENSG00000100219.12	ENST00000216037.6	chr22	5	-	True	29196351	29196351	C	T	ENST00000216037.6:c.162G>A	G54delinsG	Silent	E_1	SNP	True	0	Class 0: This mutation can be originally modeled.	0aa	0aa	Xbp1	ENSMUSG00000020484.20	ENSMUST00000239150.3	chr11	6	+	SNP	Silent	E_1	5471135.0	5471135.0	G	A	ENSMUST00000239150.3:c.141G>A	G47delinsG	5471135.0	5471135.0	G	A	ENSMUST00000239150.3:c.141G>A	G47delinsG	AACR-H0163131	AACR-H0163131-M01-V01	AACR		False	False	False	False	False	0
XBP1	ENSG00000100219.12	ENST00000216037.6	chr22	5	-	True	29196445	29196445	T	G	ENST00000216037.6:c.68A>C	Q23P	Missense	E_1	SNP	True	0	Class 0: This mutation can be originally modeled.	8aa	3aa	Xbp1	ENSMUSG00000020484.20	ENSMUST00000239150.3	chr11	6	+	SNP	Missense	E_1	5471062.0	5471062.0	A	C	ENSMUST00000239150.3:c.68A>C	Q23P	5471062.0	5471062.0	A	C	ENSMUST00000239150.3:c.68A>C	Q23P	AACR-H0163146	AACR-H0163146-M01-V01	AACR		False	False	False	False	False	11
XBP1	ENSG00000100219.12	ENST00000216037.6	chr22	5	-	True	29196321	29196321	G	A	ENST00000216037.6:c.192C>T	L64delinsL	Silent	E_1	SNP	True	0	Class 0: This mutation can be originally modeled.	8aa	45aa	Xbp1	ENSMUSG00000020484.20	ENSMUST00000239150.3	chr11	6	+	SNP	Silent	E_1	5471165.0	5471165.0	C	T	ENSMUST00000239150.3:c.171C>T	L57delinsL	5471165.0	5471165.0	C	T	ENSMUST00000239150.3:c.171C>T	L57delinsL	AACR-H0163188	AACR-H0163188-M01-V01	AACR		False	False	False	False	False	53
XBP1	ENSG00000100219.12	ENST00000216037.6	chr22	5	-	True	29195082	29195082	C	G	ENST00000216037.6:c.287G>C	S96T	Missense	E_2	SNP	True	0	Class 0: This mutation can be originally modeled.	40aa	13aa	Xbp1	ENSMUSG00000020484.20	ENSMUST00000239150.3	chr11	6	+	SNP	Missense	E_2	5471982.0	5471982.0	G	C	ENSMUST00000239150.3:c.266G>C	S89T	5471982.0	5471982.0	G	C	ENSMUST00000239150.3:c.266G>C	S89T	AACR-H0163204	AACR-H0163204-M01-V01	AACR		False	False	False	False	False	53
XBP1	ENSG00000100219.12	ENST00000216037.6	chr22	5	-	True	29195079	29195079	T	C	ENST00000216037.6:c.290A>G	E97G	Missense	E_2	SNP	True	0	Class 0: This mutation can be originally modeled.	41aa	12aa	Xbp1	ENSMUSG00000020484.20	ENSMUST00000239150.3	chr11	6	+	SNP	Missense	E_2	5471985.0	5471985.0	A	G	ENSMUST00000239150.3:c.269A>G	E90G	5471985.0	5471985.0	A	G	ENSMUST00000239150.3:c.269A>G	E90G	AACR-H0163205	AACR-H0163205-M01-V01	AACR		False	False	False	False	False	53
XBP1	ENSG00000100219.12	ENST00000216037.6	chr22	5	-	True	29196317	29196317	G	A	ENST00000216037.6:c.196C>T	H66Y	Missense	E_1	SNP	True	0	Class 0: This mutation can be originally modeled.	10aa	43aa	Xbp1	ENSMUSG00000020484.20	ENSMUST00000239150.3	chr11	6	+	SNP	Missense	E_1	5471169.0	5471169.0	C	T	ENSMUST00000239150.3:c.175C>T	H59Y	5471169.0	5471169.0	C	T	ENSMUST00000239150.3:c.175C>T	H59Y	AACR-H0163218	AACR-H0163218-M01-V01	AACR		False	False	False	False	False	53
XBP1	ENSG00000100219.12	ENST00000216037.6	chr22	5	-	True	29196302	29196302	C	T	ENST00000216037.6:c.211G>A	E71K	Missense	E_1	SNP	True	0	Class 0: This mutation can be originally modeled.	15aa	38aa	Xbp1	ENSMUSG00000020484.20	ENSMUST00000239150.3	chr11	6	+	SNP	Missense	E_1	5471184.0	5471184.0	G	A	ENSMUST00000239150.3:c.190G>A	E64K	5471184.0	5471184.0	G	A	ENSMUST00000239150.3:c.190G>A	E64K	AACR-H0163237	AACR-H0163237-M01-V01	AACR		False	False	False	False	False	53
XBP1	ENSG00000100219.12	ENST00000216037.6	chr22	5	-	True	29191589	29191589	G	A	ENST00000216037.6:c.731C>T	P244L	Missense	E_5	SNP	True	0	Class 0: This mutation can be originally modeled.	0aa	0aa	Xbp1	ENSMUSG00000020484.20	ENSMUST00000239150.3	chr11	6	+	SNP	Missense	E_6	5474995.0	5474995.0	C	T	ENSMUST00000239150.3:c.869C>T	P290L	5474995.0	5474995.0	C	T	ENSMUST00000239150.3:c.869C>T	P290L	AACR-H0374998	AACR-H0374998-M01-V01	AACR		False	False	False	False	False	0
XBP1	ENSG00000100219.12	ENST00000216037.6	chr22	5	-	True	29191590	29191590	G	A	ENST00000216037.6:c.730C>T	P244S	Missense	E_5	SNP	True	0	Class 0: This mutation can be originally modeled.	0aa	0aa	Xbp1	ENSMUSG00000020484.20	ENSMUST00000239150.3	chr11	6	+	SNP	Missense	E_6	5474994.0	5474994.0	C	T	ENSMUST00000239150.3:c.868C>T	P290S	5474994.0	5474994.0	C	T	ENSMUST00000239150.3:c.868C>T	P290S	AACR-H0374999	AACR-H0374999-M01-V01	AACR		False	False	False	False	False	0
XBP1	ENSG00000100219.12	ENST00000216037.6	chr22	5	-	True	29191607	29191607	G	A	ENST00000216037.6:c.713C>T	P238L	Missense	E_5	SNP	True	0	Class 0: This mutation can be originally modeled.	0aa	0aa	Xbp1	ENSMUSG00000020484.20	ENSMUST00000239150.3	chr11	6	+	SNP	Missense	E_6	5474899.0	5474899.0	C	T	ENSMUST00000239150.3:c.773C>T	P258L	5474899.0	5474899.0	C	T	ENSMUST00000239150.3:c.773C>T	P258L	AACR-H0375002	AACR-H0375002-M01-V01	AACR		False	False	False	False	False	0
XBP1	ENSG00000100219.12	ENST00000216037.6	chr22	5	-	True	29191609	29191609	G	T	ENST00000216037.6:c.711C>A	D237E	Missense	E_5	SNP	True	0	Class 0: This mutation can be originally modeled.	0aa	0aa	Xbp1	ENSMUSG00000020484.20	ENSMUST00000239150.3	chr11	6	+	SNP	Missense	E_6	5474882.0	5474882.0	C	A	ENSMUST00000239150.3:c.756C>A	D252E	5474882.0	5474882.0	C	A	ENSMUST00000239150.3:c.756C>A	D252E	AACR-H0375003	AACR-H0375003-M01-V01	AACR		False	False	False	False	False	0
XBP1	ENSG00000100219.12	ENST00000216037.6	chr22	5	-	True	29191657	29191657	G	A	ENST00000216037.6:c.663C>T	P221delinsP	Silent	E_5	SNP	True	0	Class 0: This mutation can be originally modeled.	0aa	0aa	Xbp1	ENSMUSG00000020484.20	ENSMUST00000239150.3	chr11	6	+	SNP	Silent	E_6	5474777.0	5474777.0	A	T	ENSMUST00000239150.3:c.651A>T	P217delinsP	5474777.0	5474777.0	A	T	ENSMUST00000239150.3:c.651A>T	P217delinsP	AACR-H0375005	AACR-H0375005-M01-V01	AACR		False	False	False	False	False	0
XBP1	ENSG00000100219.12	ENST00000216037.6	chr22	5	-	True	29191669	29191669	T	C	ENST00000216037.6:c.651A>G	S217delinsS	Silent	E_5	SNP	True	0	Class 0: This mutation can be originally modeled.	0aa	0aa	Xbp1	ENSMUSG00000020484.20	ENSMUST00000239150.3	chr11	6	+	SNP	Silent	E_6	5474756.0	5474756.0	T	G	ENSMUST00000239150.3:c.630T>G	S210delinsS	5474756.0	5474756.0	T	G	ENSMUST00000239150.3:c.630T>G	S210delinsS	AACR-H0375006	AACR-H0375006-M01-V01	AACR		False	False	False	False	False	0
XBP1	ENSG00000100219.12	ENST00000216037.6	chr22	5	-	True	29191676	29191676	C	T	ENST00000216037.6:c.644G>A	C215Y	Missense	E_5	SNP	True	0	Class 0: This mutation can be originally modeled.	0aa	0aa	Xbp1	ENSMUSG00000020484.20	ENSMUST00000239150.3	chr11	6	+	SNP	Missense	E_6	5474740.0	5474740.0	G	A	ENSMUST00000239150.3:c.614G>A	C205Y	5474740.0	5474740.0	G	A	ENSMUST00000239150.3:c.614G>A	C205Y	AACR-H0375007	AACR-H0375007-M01-V01	AACR		False	False	False	False	False	0
XBP1	ENSG00000100219.12	ENST00000216037.6	chr22	5	-	True	29191719	29191719	G	T	ENST00000216037.6:c.601C>A	L201M	Missense	E_5	SNP	True	0	Class 0: This mutation can be originally modeled.	0aa	0aa	Xbp1	ENSMUSG00000020484.20	ENSMUST00000239150.3	chr11	6	+	SNP	Missense	E_6	5474706.0	5474706.0	C	A	ENSMUST00000239150.3:c.580C>A	L194M	5474706.0	5474706.0	C	A	ENSMUST00000239150.3:c.580C>A	L194M	AACR-H0375010	AACR-H0375010-M01-V01	AACR		False	False	False	False	False	0
XBP1	ENSG00000100219.12	ENST00000216037.6	chr22	5	-	True	29191541	29191541	A	G	ENST00000216037.6:c.779T>C	M260T	Missense	E_5	SNP	True	0	Class 0: This mutation can be originally modeled.	0aa	0aa	Xbp1	ENSMUSG00000020484.20	ENSMUST00000239150.3	chr11	6	+	SNP	Missense	E_6	5475163.0	5475163.0	T	C	ENSMUST00000239150.3:c.1037T>C	M346T	5475163.0	5475163.0	T	C	ENSMUST00000239150.3:c.1037T>C	M346T	AACR-H0375015	AACR-H0375015-M01-V01	AACR		False	False	False	False	False	0
XBP1	ENSG00000100219.12	ENST00000216037.6	chr22	5	-	True	29196512	29196512	T	C	ENST00000216037.6:c.1A>G	M1V	Missense	E_1	SNP	True	0	Class 0: This mutation can be originally modeled.	0aa	6aa	Xbp1	ENSMUSG00000020484.20	ENSMUST00000239150.3	chr11	6	+	SNP	Missense	E_1	5470995.0	5470995.0	A	G	ENSMUST00000239150.3:c.1A>G	M1V	5470995.0	5470995.0	A	G	ENSMUST00000239150.3:c.1A>G	M1V	AACR-H0375119	AACR-H0375119-M01-V01	AACR		False	False	False	False	False	6
XBP1	ENSG00000100219.12	ENST00000216037.6	chr22	5	-	True	29196512	29196512	T	G	ENST00000216037.6:c.1A>C	M1L	Missense	E_1	SNP	True	0	Class 0: This mutation can be originally modeled.	0aa	6aa	Xbp1	ENSMUSG00000020484.20	ENSMUST00000239150.3	chr11	6	+	SNP	Missense	E_1	5470995.0	5470995.0	A	C	ENSMUST00000239150.3:c.1A>C	M1L	5470995.0	5470995.0	A	C	ENSMUST00000239150.3:c.1A>C	M1L	AACR-H0375120	AACR-H0375120-M01-V01	AACR		False	False	False	False	False	6
XBP1	ENSG00000100219.12	ENST00000216037.6	chr22	5	-	True	29196494	29196494	C	A	ENST00000216037.6:c.19G>T	A7S	Missense	E_1	SNP	True	0	Class 0: This mutation can be originally modeled.	6aa	0aa	Xbp1	ENSMUSG00000020484.20	ENSMUST00000239150.3	chr11	6	+	SNP	Missense	E_1	5471013.0	5471013.0	G	T	ENSMUST00000239150.3:c.19G>T	A7S	5471013.0	5471013.0	G	T	ENSMUST00000239150.3:c.19G>T	A7S	AACR-H0375137	AACR-H0375137-M01-V01	AACR		False	False	False	False	False	6
XBP1	ENSG00000100219.12	ENST00000216037.6	chr22	5	-	True	29196493	29196493	G	A	ENST00000216037.6:c.20C>T	A7V	Missense	E_1	SNP	True	0	Class 0: This mutation can be originally modeled.	6aa	0aa	Xbp1	ENSMUSG00000020484.20	ENSMUST00000239150.3	chr11	6	+	SNP	Missense	E_1	5471014.0	5471014.0	C	T	ENSMUST00000239150.3:c.20C>T	A7V	5471014.0	5471014.0	C	T	ENSMUST00000239150.3:c.20C>T	A7V	AACR-H0375138	AACR-H0375138-M01-V01	AACR		False	False	False	False	False	6
XBP1	ENSG00000100219.12	ENST00000216037.6	chr22	5	-	True	29196358	29196358	C	T	ENST00000216037.6:c.155G>A	S52N	Missense	E_1	SNP	True	0	Class 0: This mutation can be originally modeled.	1aa	0aa	Xbp1	ENSMUSG00000020484.20	ENSMUST00000239150.3	chr11	6	+	SNP	Missense	E_1	5471131.0	5471131.0	G	A	ENSMUST00000239150.3:c.137G>A	S46N	5471131.0	5471131.0	G	A	ENSMUST00000239150.3:c.137G>A	S46N	AACR-H0375141	AACR-H0375141-M01-V01	AACR		False	False	False	False	False	1
XBP1	ENSG00000100219.12	ENST00000216037.6	chr22	5	-	True	29196398	29196398	T	A	ENST00000216037.6:c.115A>T	M39L	Missense	E_1	SNP	True	0	Class 0: This mutation can be originally modeled.	4aa	2aa	Xbp1	ENSMUSG00000020484.20	ENSMUST00000239150.3	chr11	6	+	SNP	Missense	E_1	5471094.0	5471094.0	A	T	ENSMUST00000239150.3:c.100A>T	M34L	5471094.0	5471094.0	A	T	ENSMUST00000239150.3:c.100A>T	M34L	AACR-H0375145	AACR-H0375145-M01-V01	AACR		False	False	False	False	False	6
XBP1	ENSG00000100219.12	ENST00000216037.6	chr22	5	-	True	29196436	29196436	G	A	ENST00000216037.6:c.77C>T	S26F	Missense	E_1	SNP	True	0	Class 0: This mutation can be originally modeled.	11aa	0aa	Xbp1	ENSMUSG00000020484.20	ENSMUST00000239150.3	chr11	6	+	SNP	Missense	E_1	5471071.0	5471071.0	C	T	ENSMUST00000239150.3:c.77C>T	S26F	5471071.0	5471071.0	C	T	ENSMUST00000239150.3:c.77C>T	S26F	AACR-H0375152	AACR-H0375152-M01-V01	AACR		False	False	False	False	False	11
XBP1	ENSG00000100219.12	ENST00000216037.6	chr22	5	-	True	29196441	29196441	G	A	ENST00000216037.6:c.72C>T	P24delinsP	Silent	E_1	SNP	True	0	Class 0: This mutation can be originally modeled.	9aa	2aa	Xbp1	ENSMUSG00000020484.20	ENSMUST00000239150.3	chr11	6	+	SNP	Silent	E_1	5471066.0	5471066.0	C	T	ENSMUST00000239150.3:c.72C>T	P24delinsP	5471066.0	5471066.0	C	T	ENSMUST00000239150.3:c.72C>T	P24delinsP	AACR-H0375153	AACR-H0375153-M01-V01	AACR		False	False	False	False	False	11
XBP1	ENSG00000100219.12	ENST00000216037.6	chr22	5	-	True	29196469	29196469	G	A	ENST00000216037.6:c.44C>T	P15L	Missense	E_1	SNP	True	0	Class 0: This mutation can be originally modeled.	0aa	11aa	Xbp1	ENSMUSG00000020484.20	ENSMUST00000239150.3	chr11	6	+	SNP	Missense	E_1	5471038.0	5471038.0	C	T	ENSMUST00000239150.3:c.44C>T	P15L	5471038.0	5471038.0	C	T	ENSMUST00000239150.3:c.44C>T	P15L	AACR-H0375154	AACR-H0375154-M01-V01	AACR		False	False	False	False	False	11
XBP1	ENSG00000100219.12	ENST00000216037.6	chr22	5	-	True	29196353	29196353	C	T	ENST00000216037.6:c.160G>A	G54R	Missense	E_1	SNP	True	0	Class 0: This mutation can be originally modeled.	0aa	0aa	Xbp1	ENSMUSG00000020484.20	ENSMUST00000239150.3	chr11	6	+	SNP	Missense	E_1	5471133.0	5471133.0	G	A	ENSMUST00000239150.3:c.139G>A	G47R	5471133.0	5471133.0	G	A	ENSMUST00000239150.3:c.139G>A	G47R	AACR-H0375197	AACR-H0375197-M01-V01	AACR		False	False	False	False	False	0
XBP1	ENSG00000100219.12	ENST00000216037.6	chr22	5	-	True	29196347	29196347	G	A	ENST00000216037.6:c.166C>T	P56S	Missense	E_1	SNP	True	0	Class 0: This mutation can be originally modeled.	0aa	53aa	Xbp1	ENSMUSG00000020484.20	ENSMUST00000239150.3	chr11	6	+	SNP	Missense	E_1	5471139.0	5471139.0	C	T	ENSMUST00000239150.3:c.145C>T	P49S	5471139.0	5471139.0	C	T	ENSMUST00000239150.3:c.145C>T	P49S	AACR-H0375198	AACR-H0375198-M01-V01	AACR		False	False	False	False	False	53
XBP1	ENSG00000100219.12	ENST00000216037.6	chr22	5	-	True	29195071	29195071	G	C	ENST00000216037.6:c.298C>G	Q100E	Missense	E_2	SNP	True	0	Class 0: This mutation can be originally modeled.	44aa	9aa	Xbp1	ENSMUSG00000020484.20	ENSMUST00000239150.3	chr11	6	+	SNP	Missense	E_2	5471993.0	5471993.0	C	G	ENSMUST00000239150.3:c.277C>G	Q93E	5471993.0	5471993.0	C	G	ENSMUST00000239150.3:c.277C>G	Q93E	AACR-H0375200	AACR-H0375200-M01-V01	AACR		False	False	False	False	False	53
XBP1	ENSG00000100219.12	ENST00000216037.6	chr22	5	-	True	29193098	29193098	A	G	ENST00000216037.6:c.420T>C	D140delinsD	Silent	E_3	SNP	True	0	Class 0: This mutation can be originally modeled.	4aa	0aa	Xbp1	ENSMUSG00000020484.20	ENSMUST00000239150.3	chr11	6	+	SNP	Silent	E_3	5473428.0	5473428.0	C	C	ENSMUST00000239150.3:c.399C>C	D133delinsD	5473428.0	5473428.0	C	C	ENSMUST00000239150.3:c.399C>C	D133delinsD	AACR-H0375205	AACR-H0375205-M01-V01	AACR		False	False	False	False	False	4
XBP1	ENSG00000100219.12	ENST00000216037.6	chr22	5	-	True	29193111	29193111	C	T	ENST00000216037.6:c.407G>A	R136H	Missense	E_3	SNP	True	0	Class 0: This mutation can be originally modeled.	0aa	4aa	Xbp1	ENSMUSG00000020484.20	ENSMUST00000239150.3	chr11	6	+	SNP	Missense	E_3	5473415.0	5473415.0	G	A	ENSMUST00000239150.3:c.386G>A	R129H	5473415.0	5473415.0	G	A	ENSMUST00000239150.3:c.386G>A	R129H	AACR-H0375206	AACR-H0375206-M01-V01	AACR		False	False	False	False	False	4
XBP1	ENSG00000100219.12	ENST00000216037.6	chr22	5	-	True	29193142	29193142	G	T	ENST00000216037.6:c.376C>A	L126I	Missense	E_3	SNP	True	0	Class 0: This mutation can be originally modeled.	12aa	8aa	Xbp1	ENSMUSG00000020484.20	ENSMUST00000239150.3	chr11	6	+	SNP	Missense	E_3	5473384.0	5473384.0	C	A	ENSMUST00000239150.3:c.355C>A	L119I	5473384.0	5473384.0	C	A	ENSMUST00000239150.3:c.355C>A	L119I	AACR-H0375207	AACR-H0375207-M01-V01	AACR		False	False	False	False	False	20
XBP1	ENSG00000100219.12	ENST00000216037.6	chr22	5	-	True	29193159	29193159	C	T	ENST00000216037.6:c.359G>A	R120Q	Missense	E_3	SNP	True	0	Class 0: This mutation can be originally modeled.	6aa	14aa	Xbp1	ENSMUSG00000020484.20	ENSMUST00000239150.3	chr11	6	+	SNP	Missense	E_3	5473367.0	5473367.0	G	A	ENSMUST00000239150.3:c.338G>A	R113Q	5473367.0	5473367.0	G	A	ENSMUST00000239150.3:c.338G>A	R113Q	AACR-H0375208	AACR-H0375208-M01-V01	AACR		False	False	False	False	False	20
XBP1	ENSG00000100219.12	ENST00000216037.6	chr22	5	-	True	29193172	29193172	T	G	ENST00000216037.6:c.346A>C	N116H	Missense	E_3	SNP	True	0	Class 0: This mutation can be originally modeled.	2aa	18aa	Xbp1	ENSMUSG00000020484.20	ENSMUST00000239150.3	chr11	6	+	SNP	Missense	E_3	5473354.0	5473354.0	A	C	ENSMUST00000239150.3:c.325A>C	N109H	5473354.0	5473354.0	A	C	ENSMUST00000239150.3:c.325A>C	N109H	AACR-H0375209	AACR-H0375209-M01-V01	AACR		False	False	False	False	False	20
XBP1	ENSG00000100219.12	ENST00000216037.6	chr22	5	-	True	29195047	29195047	C	G	ENST00000216037.6:c.322G>C	E108Q	Missense	E_2	SNP	True	0	Class 0: This mutation can be originally modeled.	52aa	1aa	Xbp1	ENSMUSG00000020484.20	ENSMUST00000239150.3	chr11	6	+	SNP	Missense	E_2	5472017.0	5472017.0	G	C	ENSMUST00000239150.3:c.301G>C	E101Q	5472017.0	5472017.0	G	C	ENSMUST00000239150.3:c.301G>C	E101Q	AACR-H0375214	AACR-H0375214-M01-V01	AACR		False	False	False	False	False	53
XBP1	ENSG00000100219.12	ENST00000216037.6	chr22	5	-	True	29195048	29195048	T	A	ENST00000216037.6:c.321A>T	E107D	Missense	E_2	SNP	True	0	Class 0: This mutation can be originally modeled.	51aa	2aa	Xbp1	ENSMUSG00000020484.20	ENSMUST00000239150.3	chr11	6	+	SNP	Missense	E_2	5472016.0	5472016.0	A	T	ENSMUST00000239150.3:c.300A>T	E100D	5472016.0	5472016.0	A	T	ENSMUST00000239150.3:c.300A>T	E100D	AACR-H0375215	AACR-H0375215-M01-V01	AACR		False	False	False	False	False	53
XBP1	ENSG00000100219.12	ENST00000216037.6	chr22	5	-	True	29195059	29195059	C	G	ENST00000216037.6:c.310G>C	D104H	Missense	E_2	SNP	True	0	Class 0: This mutation can be originally modeled.	48aa	5aa	Xbp1	ENSMUSG00000020484.20	ENSMUST00000239150.3	chr11	6	+	SNP	Missense	E_2	5472005.0	5472005.0	G	C	ENSMUST00000239150.3:c.289G>C	D97H	5472005.0	5472005.0	G	C	ENSMUST00000239150.3:c.289G>C	D97H	AACR-H0375216	AACR-H0375216-M01-V01	AACR		False	False	False	False	False	53
XBP1	ENSG00000100219.12	ENST00000216037.6	chr22	5	-	True	29195062	29195062	C	G	ENST00000216037.6:c.307G>C	V103L	Missense	E_2	SNP	True	0	Class 0: This mutation can be originally modeled.	47aa	6aa	Xbp1	ENSMUSG00000020484.20	ENSMUST00000239150.3	chr11	6	+	SNP	Missense	E_2	5472002.0	5472002.0	G	C	ENSMUST00000239150.3:c.286G>C	V96L	5472002.0	5472002.0	G	C	ENSMUST00000239150.3:c.286G>C	V96L	AACR-H0375217	AACR-H0375217-M01-V01	AACR		False	False	False	False	False	53
XBP1	ENSG00000100219.12	ENST00000216037.6	chr22	5	-	True	29192157	29192157	G	A	ENST00000216037.6:c.477C>T	A159delinsA	Silent	E_4	SNP	True	0	Class 0: This mutation can be originally modeled.	1aa	7aa	Xbp1	ENSMUSG00000020484.20	ENSMUST00000239150.3	chr11	6	+	SNP	Silent	E_4	5474262.0	5474262.0	C	T	ENSMUST00000239150.3:c.462C>T	A154delinsA	5474262.0	5474262.0	C	T	ENSMUST00000239150.3:c.462C>T	A154delinsA	AACR-H0375219	AACR-H0375219-M01-V01	AACR		False	False	False	False	False	8
XBP1	ENSG00000100219.12	ENST00000216037.6	chr22	5	-	True	29192150	29192150	C	G	ENST00000216037.6:c.484G>C	A162P	Missense	E_4	SNP	True	0	Class 0: This mutation can be originally modeled.	4aa	4aa	Xbp1	ENSMUSG00000020484.20	ENSMUST00000239150.3	chr11	6	+	SNP	Missense	E_4	5474269.0	5474269.0	G	C	ENSMUST00000239150.3:c.469G>C	A157P	5474269.0	5474269.0	G	C	ENSMUST00000239150.3:c.469G>C	A157P	AACR-H0375220	AACR-H0375220-M01-V01	AACR		False	False	False	False	False	8
XBP1	ENSG00000100219.12	ENST00000216037.6	chr22	5	-	True	29192056	29192056	A	G	ENST00000216037.6:c.578T>C	V193A	Missense	E_4	SNP	True	0	Class 0: This mutation can be originally modeled.	0aa	0aa	Xbp1	ENSMUSG00000020484.20	ENSMUST00000239150.3	chr11	6	+	SNP	Missense	E_5	5474365.0	5474365.0	T	C	ENSMUST00000239150.3:c.539T>C	V180A	5474365.0	5474365.0	T	C	ENSMUST00000239150.3:c.539T>C	V180A	AACR-H0375224	AACR-H0375224-M01-V01	AACR		False	False	False	False	False	0
XBP1	ENSG00000100219.12	ENST00000216037.6	chr22	5	-	True	29192142	29192142	G	A	ENST00000216037.6:c.492C>T	S164delinsS	Silent	E_4	SNP	True	0	Class 0: This mutation can be originally modeled.	6aa	2aa	Xbp1	ENSMUSG00000020484.20	ENSMUST00000239150.3	chr11	6	+	SNP	Silent	E_4	5474277.0	5474277.0	C	T	ENSMUST00000239150.3:c.477C>T	S159delinsS	5474277.0	5474277.0	C	T	ENSMUST00000239150.3:c.477C>T	S159delinsS	AACR-H0375230	AACR-H0375230-M01-V01	AACR		False	False	False	False	False	8
XBP1	ENSG00000100219.12	ENST00000216037.6	chr22	5	-	True	29195071	29195071	G	A	ENST00000216037.6:c.298C>T	Q100*	Nonsense	E_2	SNP	True	0	Class 0: This mutation can be originally modeled.	44aa	9aa	Xbp1	ENSMUSG00000020484.20	ENSMUST00000239150.3	chr11	6	+	SNP	Nonsense	E_2	5471993.0	5471993.0	C	T	ENSMUST00000239150.3:c.277C>T	Q93*	5471993.0	5471993.0	C	T	ENSMUST00000239150.3:c.277C>T	Q93*	AACR-H0375238	AACR-H0375238-M01-V01	AACR		False	False	False	False	False	53
XBP1	ENSG00000100219.12	ENST00000216037.6	chr22	5	-	True	29195077	29195077	G	A	ENST00000216037.6:c.292C>T	L98delinsL	Silent	E_2	SNP	True	0	Class 0: This mutation can be originally modeled.	42aa	11aa	Xbp1	ENSMUSG00000020484.20	ENSMUST00000239150.3	chr11	6	+	SNP	Silent	E_2	5471987.0	5471987.0	C	T	ENSMUST00000239150.3:c.271C>T	L91delinsL	5471987.0	5471987.0	C	T	ENSMUST00000239150.3:c.271C>T	L91delinsL	AACR-H0375239	AACR-H0375239-M01-V01	AACR		False	False	False	False	False	53
XBP1	ENSG00000100219.12	ENST00000216037.6	chr22	5	-	True	29196339	29196339	C	T	ENST00000216037.6:c.174G>A	A58delinsA	Silent	E_1	SNP	True	0	Class 0: This mutation can be originally modeled.	2aa	51aa	Xbp1	ENSMUSG00000020484.20	ENSMUST00000239150.3	chr11	6	+	SNP	Silent	E_1	5471147.0	5471147.0	T	A	ENSMUST00000239150.3:c.153T>A	A51delinsA	5471147.0	5471147.0	T	A	ENSMUST00000239150.3:c.153T>A	A51delinsA	AACR-H0375240	AACR-H0375240-M01-V01	AACR		False	False	False	False	False	53
XBP1	ENSG00000100219.12	ENST00000216037.6	chr22	5	-	True	29195086	29195086	T	C	ENST00000216037.6:c.283A>G	M95V	Missense	E_2	SNP	True	0	Class 0: This mutation can be originally modeled.	39aa	14aa	Xbp1	ENSMUSG00000020484.20	ENSMUST00000239150.3	chr11	6	+	SNP	Missense	E_2	5471978.0	5471978.0	A	G	ENSMUST00000239150.3:c.262A>G	M88V	5471978.0	5471978.0	A	G	ENSMUST00000239150.3:c.262A>G	M88V	AACR-H0375241	AACR-H0375241-M01-V01	AACR		False	False	False	False	False	53
XBP1	ENSG00000100219.12	ENST00000216037.6	chr22	5	-	True	29196304	29196304	T	A	ENST00000216037.6:c.209A>T	E70V	Missense	E_1	SNP	True	0	Class 0: This mutation can be originally modeled.	14aa	39aa	Xbp1	ENSMUSG00000020484.20	ENSMUST00000239150.3	chr11	6	+	SNP	Missense	E_1	5471182.0	5471182.0	A	T	ENSMUST00000239150.3:c.188A>T	E63V	5471182.0	5471182.0	A	T	ENSMUST00000239150.3:c.188A>T	E63V	AACR-H0375242	AACR-H0375242-M01-V01	AACR		False	False	False	False	False	53
XBP1	ENSG00000100219.12	ENST00000216037.6	chr22	5	-	True	29196305	29196305	C	G	ENST00000216037.6:c.208G>C	E70Q	Missense	E_1	SNP	True	0	Class 0: This mutation can be originally modeled.	14aa	39aa	Xbp1	ENSMUSG00000020484.20	ENSMUST00000239150.3	chr11	6	+	SNP	Missense	E_1	5471181.0	5471181.0	G	C	ENSMUST00000239150.3:c.187G>C	E63Q	5471181.0	5471181.0	G	C	ENSMUST00000239150.3:c.187G>C	E63Q	AACR-H0375243	AACR-H0375243-M01-V01	AACR		False	False	False	False	False	53
XBP1	ENSG00000100219.12	ENST00000216037.6	chr22	5	-	True	29196307	29196307	G	A	ENST00000216037.6:c.206C>T	P69L	Missense	E_1	SNP	True	0	Class 0: This mutation can be originally modeled.	13aa	40aa	Xbp1	ENSMUSG00000020484.20	ENSMUST00000239150.3	chr11	6	+	SNP	Missense	E_1	5471179.0	5471179.0	C	T	ENSMUST00000239150.3:c.185C>T	P62L	5471179.0	5471179.0	C	T	ENSMUST00000239150.3:c.185C>T	P62L	AACR-H0375244	AACR-H0375244-M01-V01	AACR		False	False	False	False	False	53
XBP1	ENSG00000100219.12	ENST00000216037.6	chr22	5	-	True	29196310	29196310	C	A	ENST00000216037.6:c.203G>T	S68I	Missense	E_1	SNP	True	0	Class 0: This mutation can be originally modeled.	12aa	41aa	Xbp1	ENSMUSG00000020484.20	ENSMUST00000239150.3	chr11	6	+	SNP	Missense	E_1	5471176.0	5471176.0	G	T	ENSMUST00000239150.3:c.182G>T	S61I	5471176.0	5471176.0	G	T	ENSMUST00000239150.3:c.182G>T	S61I	AACR-H0375246	AACR-H0375246-M01-V01	AACR		False	False	False	False	False	53
XBP1	ENSG00000100219.12	ENST00000216037.6	chr22	5	-	True	29196310	29196310	C	T	ENST00000216037.6:c.203G>A	S68N	Missense	E_1	SNP	True	0	Class 0: This mutation can be originally modeled.	12aa	41aa	Xbp1	ENSMUSG00000020484.20	ENSMUST00000239150.3	chr11	6	+	SNP	Missense	E_1	5471176.0	5471176.0	G	A	ENSMUST00000239150.3:c.182G>A	S61N	5471176.0	5471176.0	G	A	ENSMUST00000239150.3:c.182G>A	S61N	AACR-H0375247	AACR-H0375247-M01-V01	AACR		False	False	False	False	False	53
XBP1	ENSG00000100219.12	ENST00000216037.6	chr22	5	-	True	29196312	29196312	C	A	ENST00000216037.6:c.201G>T	L67delinsL	Silent	E_1	SNP	True	0	Class 0: This mutation can be originally modeled.	11aa	42aa	Xbp1	ENSMUSG00000020484.20	ENSMUST00000239150.3	chr11	6	+	SNP	Silent	E_1	5471174.0	5471174.0	G	T	ENSMUST00000239150.3:c.180G>T	L60delinsL	5471174.0	5471174.0	G	T	ENSMUST00000239150.3:c.180G>T	L60delinsL	AACR-H0375248	AACR-H0375248-M01-V01	AACR		False	False	False	False	False	53
XBP1	ENSG00000100219.12	ENST00000216037.6	chr22	5	-	True	29196318	29196318	C	G	ENST00000216037.6:c.195G>C	T65delinsT	Silent	E_1	SNP	True	0	Class 0: This mutation can be originally modeled.	9aa	44aa	Xbp1	ENSMUSG00000020484.20	ENSMUST00000239150.3	chr11	6	+	SNP	Silent	E_1	5471168.0	5471168.0	G	C	ENSMUST00000239150.3:c.174G>C	T58delinsT	5471168.0	5471168.0	G	C	ENSMUST00000239150.3:c.174G>C	T58delinsT	AACR-H0375250	AACR-H0375250-M01-V01	AACR		False	False	False	False	False	53
XBP1	ENSG00000100219.12	ENST00000216037.6	chr22	5	-	True	29196319	29196319	G	A	ENST00000216037.6:c.194C>T	T65M	Missense	E_1	SNP	True	0	Class 0: This mutation can be originally modeled.	9aa	44aa	Xbp1	ENSMUSG00000020484.20	ENSMUST00000239150.3	chr11	6	+	SNP	Missense	E_1	5471167.0	5471167.0	C	T	ENSMUST00000239150.3:c.173C>T	T58M	5471167.0	5471167.0	C	T	ENSMUST00000239150.3:c.173C>T	T58M	AACR-H0375251	AACR-H0375251-M01-V01	AACR		False	False	False	False	False	53
XBP1	ENSG00000100219.12	ENST00000216037.6	chr22	5	-	True	29196322	29196322	A	G	ENST00000216037.6:c.191T>C	L64P	Missense	E_1	SNP	True	0	Class 0: This mutation can be originally modeled.	8aa	45aa	Xbp1	ENSMUSG00000020484.20	ENSMUST00000239150.3	chr11	6	+	SNP	Missense	E_1	5471164.0	5471164.0	T	C	ENSMUST00000239150.3:c.170T>C	L57P	5471164.0	5471164.0	T	C	ENSMUST00000239150.3:c.170T>C	L57P	AACR-H0375252	AACR-H0375252-M01-V01	AACR		False	False	False	False	False	53
XBP1	ENSG00000100219.12	ENST00000216037.6	chr22	5	-	True	29196324	29196324	G	A	ENST00000216037.6:c.189C>T	R63delinsR	Silent	E_1	SNP	True	0	Class 0: This mutation can be originally modeled.	7aa	46aa	Xbp1	ENSMUSG00000020484.20	ENSMUST00000239150.3	chr11	6	+	SNP	Silent	E_1	5471162.0	5471162.0	G	T	ENSMUST00000239150.3:c.168G>T	R56delinsR	5471162.0	5471162.0	G	T	ENSMUST00000239150.3:c.168G>T	R56delinsR	AACR-H0375253	AACR-H0375253-M01-V01	AACR		False	False	False	False	False	53
XBP1	ENSG00000100219.12	ENST00000216037.6	chr22	5	-	True	29196327	29196327	C	G	ENST00000216037.6:c.186G>C	Q62H	Missense	E_1	SNP	True	0	Class 0: This mutation can be originally modeled.	6aa	47aa	Xbp1	ENSMUSG00000020484.20	ENSMUST00000239150.3	chr11	6	+	SNP	Missense	E_1	5471159.0	5471159.0	G	C	ENSMUST00000239150.3:c.165G>C	Q55H	5471159.0	5471159.0	G	C	ENSMUST00000239150.3:c.165G>C	Q55H	AACR-H0375255	AACR-H0375255-M01-V01	AACR		False	False	False	False	False	53
XBP1	ENSG00000100219.12	ENST00000216037.6	chr22	5	-	True	29196332	29196332	G	T	ENST00000216037.6:c.181C>A	R61delinsR	Silent	E_1	SNP	True	0	Class 0: This mutation can be originally modeled.	5aa	48aa	Xbp1	ENSMUSG00000020484.20	ENSMUST00000239150.3	chr11	6	+	SNP	Silent	E_1	5471154.0	5471154.0	C	A	ENSMUST00000239150.3:c.160C>A	R54delinsR	5471154.0	5471154.0	C	A	ENSMUST00000239150.3:c.160C>A	R54delinsR	AACR-H0375256	AACR-H0375256-M01-V01	AACR		False	False	False	False	False	53
XBP1	ENSG00000100219.12	ENST00000216037.6	chr22	5	-	True	29196337	29196337	C	T	ENST00000216037.6:c.176G>A	R59H	Missense	E_1	SNP	True	0	Class 0: This mutation can be originally modeled.	3aa	50aa	Xbp1	ENSMUSG00000020484.20	ENSMUST00000239150.3	chr11	6	+	SNP	Missense	E_1	5471149.0	5471149.0	G	A	ENSMUST00000239150.3:c.155G>A	R52H	5471149.0	5471149.0	G	A	ENSMUST00000239150.3:c.155G>A	R52H	AACR-H0375257	AACR-H0375257-M01-V01	AACR		False	False	False	False	False	53
XBP1	ENSG00000100219.12	ENST00000216037.6	chr22	5	-	True	29196296	29196296	C	G	ENST00000216037.6:c.217G>C	A73P	Missense	E_1	SNP	True	0	Class 0: This mutation can be originally modeled.	17aa	36aa	Xbp1	ENSMUSG00000020484.20	ENSMUST00000239150.3	chr11	6	+	SNP	Missense	E_1	5471190.0	5471190.0	G	C	ENSMUST00000239150.3:c.196G>C	A66P	5471190.0	5471190.0	G	C	ENSMUST00000239150.3:c.196G>C	A66P	AACR-H0375261	AACR-H0375261-M01-V01	AACR		False	False	False	False	False	53
XBP1	ENSG00000100219.12	ENST00000216037.6	chr22	5	-	True	29195121	29195121	G	A	ENST00000216037.6:c.248C>T	A83V	Missense	E_2	SNP	True	0	Class 0: This mutation can be originally modeled.	27aa	26aa	Xbp1	ENSMUSG00000020484.20	ENSMUST00000239150.3	chr11	6	+	SNP	Missense	E_2	5471943.0	5471943.0	C	T	ENSMUST00000239150.3:c.227C>T	A76V	5471943.0	5471943.0	C	T	ENSMUST00000239150.3:c.227C>T	A76V	AACR-H0375262	AACR-H0375262-M01-V01	AACR		False	False	False	False	False	53
XBP1	ENSG00000100219.12	ENST00000216037.6	chr22	5	-	True	29195088	29195088	C	G	ENST00000216037.6:c.281G>C	R94P	Missense	E_2	SNP	True	0	Class 0: This mutation can be originally modeled.	38aa	15aa	Xbp1	ENSMUSG00000020484.20	ENSMUST00000239150.3	chr11	6	+	SNP	Missense	E_2	5471976.0	5471976.0	G	C	ENSMUST00000239150.3:c.260G>C	R87P	5471976.0	5471976.0	G	C	ENSMUST00000239150.3:c.260G>C	R87P	AACR-H0375263	AACR-H0375263-M01-V01	AACR		False	False	False	False	False	53
XBP1	ENSG00000100219.12	ENST00000216037.6	chr22	5	-	True	29195093	29195093	C	T	ENST00000216037.6:c.276G>A	K92delinsK	Silent	E_2	SNP	True	0	Class 0: This mutation can be originally modeled.	36aa	17aa	Xbp1	ENSMUSG00000020484.20	ENSMUST00000239150.3	chr11	6	+	SNP	Silent	E_2	5471971.0	5471971.0	A	A	ENSMUST00000239150.3:c.255A>A	K85delinsK	5471971.0	5471971.0	A	A	ENSMUST00000239150.3:c.255A>A	K85delinsK	AACR-H0375264	AACR-H0375264-M01-V01	AACR		False	False	False	False	False	53
XBP1	ENSG00000100219.12	ENST00000216037.6	chr22	5	-	True	29195103	29195103	T	G	ENST00000216037.6:c.266A>C	D89A	Missense	E_2	SNP	True	0	Class 0: This mutation can be originally modeled.	33aa	20aa	Xbp1	ENSMUSG00000020484.20	ENSMUST00000239150.3	chr11	6	+	SNP	Missense	E_2	5471961.0	5471961.0	A	C	ENSMUST00000239150.3:c.245A>C	D82A	5471961.0	5471961.0	A	C	ENSMUST00000239150.3:c.245A>C	D82A	AACR-H0375266	AACR-H0375266-M01-V01	AACR		False	False	False	False	False	53
XBP1	ENSG00000100219.12	ENST00000216037.6	chr22	5	-	True	29195118	29195118	G	A	ENST00000216037.6:c.251C>T	A84V	Missense	E_2	SNP	True	0	Class 0: This mutation can be originally modeled.	28aa	25aa	Xbp1	ENSMUSG00000020484.20	ENSMUST00000239150.3	chr11	6	+	SNP	Missense	E_2	5471946.0	5471946.0	C	T	ENSMUST00000239150.3:c.230C>T	A77V	5471946.0	5471946.0	C	T	ENSMUST00000239150.3:c.230C>T	A77V	AACR-H0375268	AACR-H0375268-M01-V01	AACR		False	False	False	False	False	53
XBP1	ENSG00000100219.12	ENST00000216037.6	chr22	5	-	True	29195119	29195119	C	T	ENST00000216037.6:c.250G>A	A84T	Missense	E_2	SNP	True	0	Class 0: This mutation can be originally modeled.	28aa	25aa	Xbp1	ENSMUSG00000020484.20	ENSMUST00000239150.3	chr11	6	+	SNP	Missense	E_2	5471945.0	5471945.0	G	A	ENSMUST00000239150.3:c.229G>A	A77T	5471945.0	5471945.0	G	A	ENSMUST00000239150.3:c.229G>A	A77T	AACR-H0375269	AACR-H0375269-M01-V01	AACR		False	False	False	False	False	53
XBP1	ENSG00000100219.12	ENST00000216037.6	chr22	5	-	True	29195122	29195122	C	T	ENST00000216037.6:c.247G>A	A83T	Missense	E_2	SNP	True	0	Class 0: This mutation can be originally modeled.	27aa	26aa	Xbp1	ENSMUSG00000020484.20	ENSMUST00000239150.3	chr11	6	+	SNP	Missense	E_2	5471942.0	5471942.0	G	A	ENSMUST00000239150.3:c.226G>A	A76T	5471942.0	5471942.0	G	A	ENSMUST00000239150.3:c.226G>A	A76T	AACR-H0375270	AACR-H0375270-M01-V01	AACR		False	False	False	False	False	53
XBP1	ENSG00000100219.12	ENST00000216037.6	chr22	5	-	True	29196294	29196294	C	T	ENST00000216037.6:c.219G>A	A73delinsA	Silent	E_1	SNP	True	0	Class 0: This mutation can be originally modeled.	17aa	36aa	Xbp1	ENSMUSG00000020484.20	ENSMUST00000239150.3	chr11	6	+	SNP	Silent	E_1	5471192.0	5471192.0	G	A	ENSMUST00000239150.3:c.198G>A	A66delinsA	5471192.0	5471192.0	G	A	ENSMUST00000239150.3:c.198G>A	A66delinsA	AACR-H0375271	AACR-H0375271-M01-V01	AACR		False	False	False	False	False	53
XBP1	ENSG00000100219.12	ENST00000216037.6	chr22	5	-	True	29195125	29195125	C	T	ENST00000216037.6:c.244G>A	V82I	Missense	E_2	SNP	True	0	Class 0: This mutation can be originally modeled.	26aa	27aa	Xbp1	ENSMUSG00000020484.20	ENSMUST00000239150.3	chr11	6	+	SNP	Missense	E_2	5471939.0	5471939.0	G	A	ENSMUST00000239150.3:c.223G>A	V75I	5471939.0	5471939.0	G	A	ENSMUST00000239150.3:c.223G>A	V75I	AACR-H0375272	AACR-H0375272-M01-V01	AACR		False	False	False	False	False	53
XBP1	ENSG00000100219.12	ENST00000216037.6	chr22	5	-	True	29195127	29195127	C	T	ENST00000216037.6:c.242G>A	R81K	Missense	E_2	SNP	True	0	Class 0: This mutation can be originally modeled.	25aa	28aa	Xbp1	ENSMUSG00000020484.20	ENSMUST00000239150.3	chr11	6	+	SNP	Missense	E_2	5471937.0	5471937.0	G	A	ENSMUST00000239150.3:c.221G>A	R74K	5471937.0	5471937.0	G	A	ENSMUST00000239150.3:c.221G>A	R74K	AACR-H0375274	AACR-H0375274-M01-V01	AACR		False	False	False	False	False	53
XBP1	ENSG00000100219.12	ENST00000216037.6	chr22	5	-	True	29195136	29195136	A	G	ENST00000216037.6:c.233T>C	L78P	Missense	E_2	SNP	True	0	Class 0: This mutation can be originally modeled.	22aa	31aa	Xbp1	ENSMUSG00000020484.20	ENSMUST00000239150.3	chr11	6	+	SNP	Missense	E_2	5471928.0	5471928.0	T	C	ENSMUST00000239150.3:c.212T>C	L71P	5471928.0	5471928.0	T	C	ENSMUST00000239150.3:c.212T>C	L71P	AACR-H0375275	AACR-H0375275-M01-V01	AACR		False	False	False	False	False	53
XBP1	ENSG00000100219.12	ENST00000216037.6	chr22	5	-	True	29191620	29191620	T	G	ENST00000216037.6:c.700A>C	T234P	Missense	E_5	SNP	True	0	Class 0: This mutation can be originally modeled.	0aa	0aa	Xbp1	ENSMUSG00000020484.20	ENSMUST00000239150.3	chr11	6	+	SNP	Missense	E_6	5474835.0	5474835.0	A	C	ENSMUST00000239150.3:c.709A>C	T237P	5474835.0	5474835.0	A	C	ENSMUST00000239150.3:c.709A>C	T237P	CLINVAR-H2230292	CLINVAR-H2230292-M01-V01	CLINVAR	2223840.0	False	False	False	False	False	0
XBP1	ENSG00000100219.12	ENST00000216037.6	chr22	5	-	True	29193127	29193127	G	C	ENST00000216037.6:c.391C>G	Q131E	Missense	E_3	SNP	True	0	Class 0: This mutation can be originally modeled.	17aa	3aa	Xbp1	ENSMUSG00000020484.20	ENSMUST00000239150.3	chr11	6	+	SNP	Missense	E_3	5473399.0	5473399.0	C	G	ENSMUST00000239150.3:c.370C>G	Q124E	5473399.0	5473399.0	C	G	ENSMUST00000239150.3:c.370C>G	Q124E	CLINVAR-H2230296	CLINVAR-H2230296-M01-V01	CLINVAR	2227944.0	False	False	False	False	False	20
XBP1	ENSG00000100219.12	ENST00000216037.6	chr22	5	-	True	29193175	29193175	C	G	ENST00000216037.6:c.343G>C	E115Q	Missense	E_3	SNP	True	0	Class 0: This mutation can be originally modeled.	1aa	19aa	Xbp1	ENSMUSG00000020484.20	ENSMUST00000239150.3	chr11	6	+	SNP	Missense	E_3	5473351.0	5473351.0	G	C	ENSMUST00000239150.3:c.322G>C	E108Q	5473351.0	5473351.0	G	C	ENSMUST00000239150.3:c.322G>C	E108Q	CLINVAR-H2230297	CLINVAR-H2230297-M01-V01	CLINVAR	2259903.0	False	False	False	False	False	20
XBP1	ENSG00000100219.12	ENST00000216037.6	chr22	5	-	True	29196333	29196333	C	G	ENST00000216037.6:c.180G>C	K60N	Missense	E_1	SNP	True	0	Class 0: This mutation can be originally modeled.	4aa	49aa	Xbp1	ENSMUSG00000020484.20	ENSMUST00000239150.3	chr11	6	+	SNP	Missense	E_1	5471153.0	5471153.0	G	C	ENSMUST00000239150.3:c.159G>C	K53N	5471153.0	5471153.0	G	C	ENSMUST00000239150.3:c.159G>C	K53N	CLINVAR-H2230298	CLINVAR-H2230298-M01-V01	CLINVAR	2615284.0	False	False	False	False	False	53
XBP1	ENSG00000100219.12	ENST00000216037.6	chr22	5	-	True	29196334	29196334	T	G	ENST00000216037.6:c.179A>C	K60T	Missense	E_1	SNP	True	0	Class 0: This mutation can be originally modeled.	4aa	49aa	Xbp1	ENSMUSG00000020484.20	ENSMUST00000239150.3	chr11	6	+	SNP	Missense	E_1	5471152.0	5471152.0	A	C	ENSMUST00000239150.3:c.158A>C	K53T	5471152.0	5471152.0	A	C	ENSMUST00000239150.3:c.158A>C	K53T	CLINVAR-H2230299	CLINVAR-H2230299-M01-V01	CLINVAR	2527637.0	False	False	False	False	False	53
XBP1	ENSG00000100219.12	ENST00000216037.6	chr22	5	-	True	29196341	29196341	C	A	ENST00000216037.6:c.172G>T	A58S	Missense	E_1	SNP	True	0	Class 0: This mutation can be originally modeled.	2aa	51aa	Xbp1	ENSMUSG00000020484.20	ENSMUST00000239150.3	chr11	6	+	SNP	Missense	E_1	5471145.0	5471145.0	G	T	ENSMUST00000239150.3:c.151G>T	A51S	5471145.0	5471145.0	G	T	ENSMUST00000239150.3:c.151G>T	A51S	CLINVAR-H2230300	CLINVAR-H2230300-M01-V01	CLINVAR	2252465.0	False	False	False	False	False	53
XBP1	ENSG00000100219.12	ENST00000216037.6	chr22	5	-	True	29196469	29196469	G	A	ENST00000216037.6:c.44C>T	P15L	Missense	E_1	SNP	True	0	Class 0: This mutation can be originally modeled.	0aa	11aa	Xbp1	ENSMUSG00000020484.20	ENSMUST00000239150.3	chr11	6	+	SNP	Missense	E_1	5471038.0	5471038.0	C	T	ENSMUST00000239150.3:c.44C>T	P15L	5471038.0	5471038.0	C	T	ENSMUST00000239150.3:c.44C>T	P15L	CLINVAR-H2230302	CLINVAR-H2230302-M01-V01	CLINVAR	1255617.0	False	False	False	False	False	11
XBP1	ENSG00000100219.12	ENST00000216037.6	chr22	5	-	True	29196380	29196380	C	A	ENST00000216037.6:c.133G>T	G45W	Missense	E_1	SNP	True	1	Class 1: This mutation can be alternatively modeled.	0aa	0aa	Xbp1	ENSMUSG00000020484.20	ENSMUST00000239150.3	chr11	6	+	TNP	Missense	E_1	5471103.0	5471103.0	G	T	ENSMUST00000239150.3:c.109G>T	G37C	5471103.0	5471105.0	GGT	TGG	ENSMUST00000239150.3:c.109_111GGT>TGG	G37W	AACR-H0163127	AACR-H0163127-M01-V01	AACR		False	False	False	False	False	0
XBP1	ENSG00000100219.12	ENST00000216037.6	chr22	5	-	True	29196451	29196451	G	A	ENST00000216037.6:c.62C>T	S21L	Missense	E_1	SNP	True	1	Class 1: This mutation can be alternatively modeled.	6aa	5aa	Xbp1	ENSMUSG00000020484.20	ENSMUST00000239150.3	chr11	6	+	TNP	Missense	E_1	5471056.0	5471056.0	C	T	ENSMUST00000239150.3:c.62C>T	S21F	5471055.0	5471057.0	TCT	CTC	ENSMUST00000239150.3:c.61_63TCT>CTC	S21L	AACR-H0163159	AACR-H0163159-M01-V01	AACR		False	False	False	False	False	11
XBP1	ENSG00000100219.12	ENST00000216037.6	chr22	5	-	True	29196451	29196451	G	A	ENST00000216037.6:c.62C>T	S21L	Missense	E_1	SNP	True	1	Class 1: This mutation can be alternatively modeled.	6aa	5aa	Xbp1	ENSMUSG00000020484.20	ENSMUST00000239150.3	chr11	6	+	DNP	Missense	E_1	5471056.0	5471056.0	C	T	ENSMUST00000239150.3:c.62C>T	S21F	5471056.0	5471057.0	CT	TA	ENSMUST00000239150.3:c.62_63CT>TA	S21L	AACR-H0163159	AACR-H0163159-M01-V02	AACR		False	False	False	False	False	11
XBP1	ENSG00000100219.12	ENST00000216037.6	chr22	5	-	True	29196451	29196451	G	A	ENST00000216037.6:c.62C>T	S21L	Missense	E_1	SNP	True	1	Class 1: This mutation can be alternatively modeled.	6aa	5aa	Xbp1	ENSMUSG00000020484.20	ENSMUST00000239150.3	chr11	6	+	TNP	Missense	E_1	5471056.0	5471056.0	C	T	ENSMUST00000239150.3:c.62C>T	S21F	5471055.0	5471057.0	TCT	CTG	ENSMUST00000239150.3:c.61_63TCT>CTG	S21L	AACR-H0163159	AACR-H0163159-M01-V03	AACR		False	False	False	False	False	11
XBP1	ENSG00000100219.12	ENST00000216037.6	chr22	5	-	True	29196451	29196451	G	A	ENST00000216037.6:c.62C>T	S21L	Missense	E_1	SNP	True	1	Class 1: This mutation can be alternatively modeled.	6aa	5aa	Xbp1	ENSMUSG00000020484.20	ENSMUST00000239150.3	chr11	6	+	DNP	Missense	E_1	5471056.0	5471056.0	C	T	ENSMUST00000239150.3:c.62C>T	S21F	5471055.0	5471056.0	TC	CT	ENSMUST00000239150.3:c.61_62TC>CT	S21L	AACR-H0163159	AACR-H0163159-M01-V04	AACR		False	False	False	False	False	11
XBP1	ENSG00000100219.12	ENST00000216037.6	chr22	5	-	True	29196451	29196451	G	A	ENST00000216037.6:c.62C>T	S21L	Missense	E_1	SNP	True	1	Class 1: This mutation can be alternatively modeled.	6aa	5aa	Xbp1	ENSMUSG00000020484.20	ENSMUST00000239150.3	chr11	6	+	DNP	Missense	E_1	5471056.0	5471056.0	C	T	ENSMUST00000239150.3:c.62C>T	S21F	5471056.0	5471057.0	CT	TG	ENSMUST00000239150.3:c.62_63CT>TG	S21L	AACR-H0163159	AACR-H0163159-M01-V05	AACR		False	False	False	False	False	11
XBP1	ENSG00000100219.12	ENST00000216037.6	chr22	5	-	True	29191634	29191634	C	G	ENST00000216037.6:c.686G>C	S229T	Missense	E_5	SNP	True	1	Class 1: This mutation can be alternatively modeled.	0aa	0aa	Xbp1	ENSMUSG00000020484.20	ENSMUST00000239150.3	chr11	6	+	SNP	Missense	E_6	5474815.0	5474815.0	C	C	ENSMUST00000239150.3:c.689C>C	S230delinsS	5474814.0	5474814.0	T	A	ENSMUST00000239150.3:c.688T>A	S230T	AACR-H0375004	AACR-H0375004-M01-V01	AACR		False	False	False	False	False	0
XBP1	ENSG00000100219.12	ENST00000216037.6	chr22	5	-	True	29191634	29191634	C	G	ENST00000216037.6:c.686G>C	S229T	Missense	E_5	SNP	True	1	Class 1: This mutation can be alternatively modeled.	0aa	0aa	Xbp1	ENSMUSG00000020484.20	ENSMUST00000239150.3	chr11	6	+	TNP	Missense	E_6	5474815.0	5474815.0	C	C	ENSMUST00000239150.3:c.689C>C	S230delinsS	5474814.0	5474816.0	TCC	ACG	ENSMUST00000239150.3:c.688_690TCC>ACG	S230T	AACR-H0375004	AACR-H0375004-M01-V02	AACR		False	False	False	False	False	0
XBP1	ENSG00000100219.12	ENST00000216037.6	chr22	5	-	True	29191634	29191634	C	G	ENST00000216037.6:c.686G>C	S229T	Missense	E_5	SNP	True	1	Class 1: This mutation can be alternatively modeled.	0aa	0aa	Xbp1	ENSMUSG00000020484.20	ENSMUST00000239150.3	chr11	6	+	TNP	Missense	E_6	5474815.0	5474815.0	C	C	ENSMUST00000239150.3:c.689C>C	S230delinsS	5474814.0	5474816.0	TCC	ACA	ENSMUST00000239150.3:c.688_690TCC>ACA	S230T	AACR-H0375004	AACR-H0375004-M01-V03	AACR		False	False	False	False	False	0
XBP1	ENSG00000100219.12	ENST00000216037.6	chr22	5	-	True	29191634	29191634	C	G	ENST00000216037.6:c.686G>C	S229T	Missense	E_5	SNP	True	1	Class 1: This mutation can be alternatively modeled.	0aa	0aa	Xbp1	ENSMUSG00000020484.20	ENSMUST00000239150.3	chr11	6	+	TNP	Missense	E_6	5474815.0	5474815.0	C	C	ENSMUST00000239150.3:c.689C>C	S230delinsS	5474814.0	5474816.0	TCC	ACT	ENSMUST00000239150.3:c.688_690TCC>ACT	S230T	AACR-H0375004	AACR-H0375004-M01-V04	AACR		False	False	False	False	False	0
XBP1	ENSG00000100219.12	ENST00000216037.6	chr22	5	-	True	29191568	29191568	C	T	ENST00000216037.6:c.752G>A	R251H	Missense	E_5	SNP	True	1	Class 1: This mutation can be alternatively modeled.	0aa	0aa	Xbp1	ENSMUSG00000020484.20	ENSMUST00000239150.3	chr11	6	+	TNP	Missense	E_6	5475091.0	5475091.0	G	A	ENSMUST00000239150.3:c.965G>A	R322K	5475090.0	5475092.0	AGA	CAC	ENSMUST00000239150.3:c.964_966AGA>CAC	R322H	AACR-H0375013	AACR-H0375013-M01-V01	AACR		False	False	False	False	False	0
XBP1	ENSG00000100219.12	ENST00000216037.6	chr22	5	-	True	29191568	29191568	C	T	ENST00000216037.6:c.752G>A	R251H	Missense	E_5	SNP	True	1	Class 1: This mutation can be alternatively modeled.	0aa	0aa	Xbp1	ENSMUSG00000020484.20	ENSMUST00000239150.3	chr11	6	+	TNP	Missense	E_6	5475091.0	5475091.0	G	A	ENSMUST00000239150.3:c.965G>A	R322K	5475090.0	5475092.0	AGA	CAT	ENSMUST00000239150.3:c.964_966AGA>CAT	R322H	AACR-H0375013	AACR-H0375013-M01-V02	AACR		False	False	False	False	False	0
XBP1	ENSG00000100219.12	ENST00000216037.6	chr22	5	-	True	29196427	29196427	C	T	ENST00000216037.6:c.86G>A	G29E	Missense	E_1	SNP	True	1	Class 1: This mutation can be alternatively modeled.	0aa	0aa	Xbp1	ENSMUSG00000020484.20	ENSMUST00000239150.3	chr11	6	+	DNP	Missense	E_1	5471074.0	5471074.0	G	A	ENSMUST00000239150.3:c.80G>A	G27D	5471074.0	5471075.0	GC	AG	ENSMUST00000239150.3:c.80_81GC>AG	G27E	AACR-H0375149	AACR-H0375149-M01-V01	AACR		False	False	False	False	False	0
XBP1	ENSG00000100219.12	ENST00000216037.6	chr22	5	-	True	29196427	29196427	C	T	ENST00000216037.6:c.86G>A	G29E	Missense	E_1	SNP	True	1	Class 1: This mutation can be alternatively modeled.	0aa	0aa	Xbp1	ENSMUSG00000020484.20	ENSMUST00000239150.3	chr11	6	+	DNP	Missense	E_1	5471074.0	5471074.0	G	A	ENSMUST00000239150.3:c.80G>A	G27D	5471074.0	5471075.0	GC	AA	ENSMUST00000239150.3:c.80_81GC>AA	G27E	AACR-H0375149	AACR-H0375149-M01-V02	AACR		False	False	False	False	False	0
XBP1	ENSG00000100219.12	ENST00000216037.6	chr22	5	-	True	29196307	29196307	G	T	ENST00000216037.6:c.206C>A	P69H	Missense	E_1	SNP	True	1	Class 1: This mutation can be alternatively modeled.	13aa	40aa	Xbp1	ENSMUSG00000020484.20	ENSMUST00000239150.3	chr11	6	+	DNP	Missense	E_1	5471179.0	5471179.0	C	A	ENSMUST00000239150.3:c.185C>A	P62Q	5471179.0	5471180.0	CG	AT	ENSMUST00000239150.3:c.185_186CG>AT	P62H	AACR-H0375245	AACR-H0375245-M01-V01	AACR		False	False	False	False	False	53
XBP1	ENSG00000100219.12	ENST00000216037.6	chr22	5	-	True	29196307	29196307	G	T	ENST00000216037.6:c.206C>A	P69H	Missense	E_1	SNP	True	1	Class 1: This mutation can be alternatively modeled.	13aa	40aa	Xbp1	ENSMUSG00000020484.20	ENSMUST00000239150.3	chr11	6	+	DNP	Missense	E_1	5471179.0	5471179.0	C	A	ENSMUST00000239150.3:c.185C>A	P62Q	5471179.0	5471180.0	CG	AC	ENSMUST00000239150.3:c.185_186CG>AC	P62H	AACR-H0375245	AACR-H0375245-M01-V02	AACR		False	False	False	False	False	53
XBP1	ENSG00000100219.12	ENST00000216037.6	chr22	5	-	True	29196326	29196326	G	T	ENST00000216037.6:c.187C>A	R63S	Missense	E_1	SNP	True	1	Class 1: This mutation can be alternatively modeled.	7aa	46aa	Xbp1	ENSMUSG00000020484.20	ENSMUST00000239150.3	chr11	6	+	TNP	Missense	E_1	5471160.0	5471160.0	C	A	ENSMUST00000239150.3:c.166C>A	R56delinsR	5471160.0	5471162.0	CGG	TCC	ENSMUST00000239150.3:c.166_168CGG>TCC	R56S	AACR-H0375254	AACR-H0375254-M01-V01	AACR		False	False	False	False	False	53
XBP1	ENSG00000100219.12	ENST00000216037.6	chr22	5	-	True	29196326	29196326	G	T	ENST00000216037.6:c.187C>A	R63S	Missense	E_1	SNP	True	1	Class 1: This mutation can be alternatively modeled.	7aa	46aa	Xbp1	ENSMUSG00000020484.20	ENSMUST00000239150.3	chr11	6	+	TNP	Missense	E_1	5471160.0	5471160.0	C	A	ENSMUST00000239150.3:c.166C>A	R56delinsR	5471160.0	5471162.0	CGG	AGC	ENSMUST00000239150.3:c.166_168CGG>AGC	R56S	AACR-H0375254	AACR-H0375254-M01-V02	AACR		False	False	False	False	False	53
XBP1	ENSG00000100219.12	ENST00000216037.6	chr22	5	-	True	29196326	29196326	G	T	ENST00000216037.6:c.187C>A	R63S	Missense	E_1	SNP	True	1	Class 1: This mutation can be alternatively modeled.	7aa	46aa	Xbp1	ENSMUSG00000020484.20	ENSMUST00000239150.3	chr11	6	+	TNP	Missense	E_1	5471160.0	5471160.0	C	A	ENSMUST00000239150.3:c.166C>A	R56delinsR	5471160.0	5471162.0	CGG	TCT	ENSMUST00000239150.3:c.166_168CGG>TCT	R56S	AACR-H0375254	AACR-H0375254-M01-V03	AACR		False	False	False	False	False	53
XBP1	ENSG00000100219.12	ENST00000216037.6	chr22	5	-	True	29196326	29196326	G	T	ENST00000216037.6:c.187C>A	R63S	Missense	E_1	SNP	True	1	Class 1: This mutation can be alternatively modeled.	7aa	46aa	Xbp1	ENSMUSG00000020484.20	ENSMUST00000239150.3	chr11	6	+	DNP	Missense	E_1	5471160.0	5471160.0	C	A	ENSMUST00000239150.3:c.166C>A	R56delinsR	5471160.0	5471161.0	CG	TC	ENSMUST00000239150.3:c.166_167CG>TC	R56S	AACR-H0375254	AACR-H0375254-M01-V04	AACR		False	False	False	False	False	53
XBP1	ENSG00000100219.12	ENST00000216037.6	chr22	5	-	True	29196326	29196326	G	T	ENST00000216037.6:c.187C>A	R63S	Missense	E_1	SNP	True	1	Class 1: This mutation can be alternatively modeled.	7aa	46aa	Xbp1	ENSMUSG00000020484.20	ENSMUST00000239150.3	chr11	6	+	TNP	Missense	E_1	5471160.0	5471160.0	C	A	ENSMUST00000239150.3:c.166C>A	R56delinsR	5471160.0	5471162.0	CGG	TCA	ENSMUST00000239150.3:c.166_168CGG>TCA	R56S	AACR-H0375254	AACR-H0375254-M01-V05	AACR		False	False	False	False	False	53
XBP1	ENSG00000100219.12	ENST00000216037.6	chr22	5	-	True	29196289	29196289	C	T	ENST00000216037.6:c.224G>A	R75K	Missense	E_1	SNP	True	1	Class 1: This mutation can be alternatively modeled.	19aa	34aa	Xbp1	ENSMUSG00000020484.20	ENSMUST00000239150.3	chr11	6	+	TNP	Missense	E_1	5471197.0	5471197.0	G	A	ENSMUST00000239150.3:c.203G>A	R68Q	5471196.0	5471198.0	CGG	AAA	ENSMUST00000239150.3:c.202_204CGG>AAA	R68K	AACR-H0375278	AACR-H0375278-M01-V01	AACR		False	False	False	False	False	53
XBP1	ENSG00000100219.12	ENST00000216037.6	chr22	5	-	True	29196289	29196289	C	T	ENST00000216037.6:c.224G>A	R75K	Missense	E_1	SNP	True	1	Class 1: This mutation can be alternatively modeled.	19aa	34aa	Xbp1	ENSMUSG00000020484.20	ENSMUST00000239150.3	chr11	6	+	DNP	Missense	E_1	5471197.0	5471197.0	G	A	ENSMUST00000239150.3:c.203G>A	R68Q	5471196.0	5471197.0	CG	AA	ENSMUST00000239150.3:c.202_203CG>AA	R68K	AACR-H0375278	AACR-H0375278-M01-V02	AACR		False	False	False	False	False	53
XBP1	ENSG00000100219.12	ENST00000216037.6	chr22	5	-	True	29191530	29191530	C	T	ENST00000216037.6:c.4G>A		Non_Coding,3		SNP	True	2	Class 2: This mutation can be modeled, but the effect may not be consistent.	0nt	0nt	Xbp1	ENSMUSG00000020484.20	ENSMUST00000239150.3	chr11	6	+	SNP	3'		5475243.0	5475243.0	A	A	ENSMUST00000239150.3:c.1A>A		5475243.0	5475243.0	A	A	ENSMUST00000239150.3:c.1A>A		AACR-H0114873	AACR-H0114873-M01-V01	AACR		False	False	False	False	False	0
XBP1	ENSG00000100219.12	ENST00000216037.6	chr22	5	-	True	29191263	29191263	G	A	ENST00000216037.6:c.271C>T		Non_Coding,3		SNP	True	2	Class 2: This mutation can be modeled, but the effect may not be consistent.	0nt	0nt	Xbp1	ENSMUSG00000020484.20	ENSMUST00000239150.3	chr11	6	+	SNP	3'		5475304.0	5475304.0	C	T	ENSMUST00000239150.3:c.62C>T		5475304.0	5475304.0	C	T	ENSMUST00000239150.3:c.62C>T		AACR-H0374995	AACR-H0374995-M01-V01	AACR		False	False	False	False	False	0
XBP1	ENSG00000100219.12	ENST00000216037.6	chr22	5	-	True	29191266	29191266	C	A	ENST00000216037.6:c.268G>T		Non_Coding,3		SNP	True	2	Class 2: This mutation can be modeled, but the effect may not be consistent.	0nt	0nt	Xbp1	ENSMUSG00000020484.20	ENSMUST00000239150.3	chr11	6	+	SNP	3'		5475303.0	5475303.0	G	T	ENSMUST00000239150.3:c.61G>T		5475303.0	5475303.0	G	T	ENSMUST00000239150.3:c.61G>T		AACR-H0375017	AACR-H0375017-M01-V01	AACR		False	False	False	False	False	0
XBP1	ENSG00000100219.12	ENST00000216037.6	chr22	5	-	True	29192059	29192059	G	A	ENST00000216037.6:c.575C>T	A192V	Missense	E_4	SNP	False	4	Class 4: Mutated sequences are not identical.	0aa	0aa	Xbp1	ENSMUSG00000020484.20	ENSMUST00000239150.3	chr11	6	+																AACR-H0026158		AACR		False	False	False	False	False	0
XBP1	ENSG00000100219.12	ENST00000216037.6	chr22	5	-	True	29191358	29191358	C	T	ENST00000216037.6:c.176G>A		Non_Coding,3		SNP	False	4	Class 4: Mutated sequences are not identical.	0aa	0aa	Xbp1	ENSMUSG00000020484.20	ENSMUST00000239150.3	chr11	6	+																AACR-H0036973		AACR		False	False	False	False	False	0
XBP1	ENSG00000100219.12	ENST00000216037.6	chr22	5	-	True	29193074	29193074	C	T	ENST00000216037.6:c.444G>A	A148delinsA	Silent	E_3	SNP	False	4	Class 4: Mutated sequences are not identical.	0aa	0aa	Xbp1	ENSMUSG00000020484.20	ENSMUST00000239150.3	chr11	6	+																AACR-H0116147		AACR		False	False	False	False	False	0
XBP1	ENSG00000100219.12	ENST00000216037.6	chr22	5	-	True	29192131	29192131	C	G	ENST00000216037.6:c.503G>C	R168T	Missense	E_4	SNP	False	4	Class 4: Mutated sequences are not identical.	0aa	0aa	Xbp1	ENSMUSG00000020484.20	ENSMUST00000239150.3	chr11	6	+																AACR-H0162977		AACR		False	False	False	False	False	0
XBP1	ENSG00000100219.12	ENST00000216037.6	chr22	5	-	True	29191447	29191447	C	T	ENST00000216037.6:c.87G>A		Non_Coding,3		SNP	False	4	Class 4: Mutated sequences are not identical.	0aa	0aa	Xbp1	ENSMUSG00000020484.20	ENSMUST00000239150.3	chr11	6	+																AACR-H0163066		AACR		False	False	False	False	False	0
XBP1	ENSG00000100219.12	ENST00000216037.6	chr22	5	-	True	29191711	29191711	G	A	ENST00000216037.6:c.609C>T	S203delinsS	Silent	E_5	SNP	False	4	Class 4: Mutated sequences are not identical.	0aa	0aa	Xbp1	ENSMUSG00000020484.20	ENSMUST00000239150.3	chr11	6	+																AACR-H0163088		AACR		False	False	False	False	False	0
XBP1	ENSG00000100219.12	ENST00000216037.6	chr22	5	-	True	29191409	29191409	A	G	ENST00000216037.6:c.125T>C		Non_Coding,3		SNP	False	4	Class 4: Mutated sequences are not identical.	0aa	0aa	Xbp1	ENSMUSG00000020484.20	ENSMUST00000239150.3	chr11	6	+																AACR-H0163246		AACR		False	False	False	False	False	0
XBP1	ENSG00000100219.12	ENST00000216037.6	chr22	5	-	True	29191344	29191344	G	C	ENST00000216037.6:c.190C>G		Non_Coding,3		SNP	False	4	Class 4: Mutated sequences are not identical.	0aa	0aa	Xbp1	ENSMUSG00000020484.20	ENSMUST00000239150.3	chr11	6	+																AACR-H0163427		AACR		False	False	False	False	False	0
XBP1	ENSG00000100219.12	ENST00000216037.6	chr22	5	-	True	29191213	29191213	A	C	ENST00000216037.6:c.321T>G		Non_Coding,3		SNP	False	4	Class 4: Mutated sequences are not identical.	0aa	0aa	Xbp1	ENSMUSG00000020484.20	ENSMUST00000239150.3	chr11	6	+																AACR-H0374954		AACR		False	False	False	False	False	0
XBP1	ENSG00000100219.12	ENST00000216037.6	chr22	5	-	True	29191187	29191187	G	T	ENST00000216037.6:c.347C>A		Non_Coding,3		SNP	False	4	Class 4: Mutated sequences are not identical.	0aa	0aa	Xbp1	ENSMUSG00000020484.20	ENSMUST00000239150.3	chr11	6	+																AACR-H0374969		AACR		False	False	False	False	False	0
XBP1	ENSG00000100219.12	ENST00000216037.6	chr22	5	-	True	29191192	29191192	C	A	ENST00000216037.6:c.342G>T		Non_Coding,3		SNP	False	4	Class 4: Mutated sequences are not identical.	0aa	0aa	Xbp1	ENSMUSG00000020484.20	ENSMUST00000239150.3	chr11	6	+																AACR-H0374970		AACR		False	False	False	False	False	0
XBP1	ENSG00000100219.12	ENST00000216037.6	chr22	5	-	True	29191198	29191198	C	G	ENST00000216037.6:c.336G>C		Non_Coding,3		SNP	False	4	Class 4: Mutated sequences are not identical.	0aa	0aa	Xbp1	ENSMUSG00000020484.20	ENSMUST00000239150.3	chr11	6	+																AACR-H0374971		AACR		False	False	False	False	False	0
XBP1	ENSG00000100219.12	ENST00000216037.6	chr22	5	-	True	29191203	29191203	G	T	ENST00000216037.6:c.331C>A		Non_Coding,3		SNP	False	4	Class 4: Mutated sequences are not identical.	0aa	0aa	Xbp1	ENSMUSG00000020484.20	ENSMUST00000239150.3	chr11	6	+																AACR-H0374992		AACR		False	False	False	False	False	0
XBP1	ENSG00000100219.12	ENST00000216037.6	chr22	5	-	True	29191246	29191246	C	T	ENST00000216037.6:c.288G>A		Non_Coding,3		SNP	False	4	Class 4: Mutated sequences are not identical.	0aa	0aa	Xbp1	ENSMUSG00000020484.20	ENSMUST00000239150.3	chr11	6	+																AACR-H0374993		AACR		False	False	False	False	False	0
XBP1	ENSG00000100219.12	ENST00000216037.6	chr22	5	-	True	29191574	29191574	C	T	ENST00000216037.6:c.746G>A	W249*	Nonsense	E_5	SNP	False	4	Class 4: Mutated sequences are not identical.	0aa	0aa	Xbp1	ENSMUSG00000020484.20	ENSMUST00000239150.3	chr11	6	+																AACR-H0374996		AACR		False	False	False	False	False	0
XBP1	ENSG00000100219.12	ENST00000216037.6	chr22	5	-	True	29191576	29191576	C	T	ENST00000216037.6:c.744G>A	Q248delinsQ	Silent	E_5	SNP	False	4	Class 4: Mutated sequences are not identical.	0aa	0aa	Xbp1	ENSMUSG00000020484.20	ENSMUST00000239150.3	chr11	6	+																AACR-H0374997		AACR		False	False	False	False	False	0
XBP1	ENSG00000100219.12	ENST00000216037.6	chr22	5	-	True	29191709	29191709	C	T	ENST00000216037.6:c.611G>A	C204Y	Missense	E_5	SNP	False	4	Class 4: Mutated sequences are not identical.	0aa	0aa	Xbp1	ENSMUSG00000020484.20	ENSMUST00000239150.3	chr11	6	+																AACR-H0375008		AACR		False	False	False	False	False	0
XBP1	ENSG00000100219.12	ENST00000216037.6	chr22	5	-	True	29191712	29191712	G	A	ENST00000216037.6:c.608C>T	S203F	Missense	E_5	SNP	False	4	Class 4: Mutated sequences are not identical.	0aa	0aa	Xbp1	ENSMUSG00000020484.20	ENSMUST00000239150.3	chr11	6	+																AACR-H0375009		AACR		False	False	False	False	False	0
XBP1	ENSG00000100219.12	ENST00000216037.6	chr22	5	-	True	29191549	29191549	C	T	ENST00000216037.6:c.771G>A	K257delinsK	Silent	E_5	SNP	False	4	Class 4: Mutated sequences are not identical.	0aa	0aa	Xbp1	ENSMUSG00000020484.20	ENSMUST00000239150.3	chr11	6	+																AACR-H0375014		AACR		False	False	False	False	False	0
XBP1	ENSG00000100219.12	ENST00000216037.6	chr22	5	-	True	29191372	29191372	C	T	ENST00000216037.6:c.162G>A		Non_Coding,3		SNP	False	4	Class 4: Mutated sequences are not identical.	0aa	0aa	Xbp1	ENSMUSG00000020484.20	ENSMUST00000239150.3	chr11	6	+																AACR-H0375016		AACR		False	False	False	False	False	0
XBP1	ENSG00000100219.12	ENST00000216037.6	chr22	5	-	True	29191268	29191268	C	T	ENST00000216037.6:c.266G>A		Non_Coding,3		SNP	False	4	Class 4: Mutated sequences are not identical.	0aa	0aa	Xbp1	ENSMUSG00000020484.20	ENSMUST00000239150.3	chr11	6	+																AACR-H0375018		AACR		False	False	False	False	False	0
XBP1	ENSG00000100219.12	ENST00000216037.6	chr22	5	-	True	29191271	29191271	G	A	ENST00000216037.6:c.263C>T		Non_Coding,3		SNP	False	4	Class 4: Mutated sequences are not identical.	0aa	0aa	Xbp1	ENSMUSG00000020484.20	ENSMUST00000239150.3	chr11	6	+																AACR-H0375019		AACR		False	False	False	False	False	0
XBP1	ENSG00000100219.12	ENST00000216037.6	chr22	5	-	True	29191298	29191298	T	C	ENST00000216037.6:c.236A>G		Non_Coding,3		SNP	False	4	Class 4: Mutated sequences are not identical.	0aa	0aa	Xbp1	ENSMUSG00000020484.20	ENSMUST00000239150.3	chr11	6	+																AACR-H0375020		AACR		False	False	False	False	False	0
XBP1	ENSG00000100219.12	ENST00000216037.6	chr22	5	-	True	29191364	29191364	G	A	ENST00000216037.6:c.170C>T		Non_Coding,3		SNP	False	4	Class 4: Mutated sequences are not identical.	0aa	0aa	Xbp1	ENSMUSG00000020484.20	ENSMUST00000239150.3	chr11	6	+																AACR-H0375022		AACR		False	False	False	False	False	0
XBP1	ENSG00000100219.12	ENST00000216037.6	chr22	5	-	True	29191372	29191372	C	G	ENST00000216037.6:c.162G>C		Non_Coding,3		SNP	False	4	Class 4: Mutated sequences are not identical.	0aa	0aa	Xbp1	ENSMUSG00000020484.20	ENSMUST00000239150.3	chr11	6	+																AACR-H0375023		AACR		False	False	False	False	False	0
XBP1	ENSG00000100219.12	ENST00000216037.6	chr22	5	-	True	29191384	29191384	C	T	ENST00000216037.6:c.150G>A		Non_Coding,3		SNP	False	4	Class 4: Mutated sequences are not identical.	0aa	0aa	Xbp1	ENSMUSG00000020484.20	ENSMUST00000239150.3	chr11	6	+																AACR-H0375024		AACR		False	False	False	False	False	0
XBP1	ENSG00000100219.12	ENST00000216037.6	chr22	5	-	True	29191487	29191487	G	C	ENST00000216037.6:c.47C>G		Non_Coding,3		SNP	False	4	Class 4: Mutated sequences are not identical.	0aa	0aa	Xbp1	ENSMUSG00000020484.20	ENSMUST00000239150.3	chr11	6	+																AACR-H0375025		AACR		False	False	False	False	False	0
XBP1	ENSG00000100219.12	ENST00000216037.6	chr22	5	-	True	29191392	29191392	A	G	ENST00000216037.6:c.142T>C		Non_Coding,3		SNP	False	4	Class 4: Mutated sequences are not identical.	0aa	0aa	Xbp1	ENSMUSG00000020484.20	ENSMUST00000239150.3	chr11	6	+																AACR-H0375026		AACR		False	False	False	False	False	0
XBP1	ENSG00000100219.12	ENST00000216037.6	chr22	5	-	True	29191416	29191416	T	C	ENST00000216037.6:c.118A>G		Non_Coding,3		SNP	False	4	Class 4: Mutated sequences are not identical.	0aa	0aa	Xbp1	ENSMUSG00000020484.20	ENSMUST00000239150.3	chr11	6	+																AACR-H0375027		AACR		False	False	False	False	False	0
XBP1	ENSG00000100219.12	ENST00000216037.6	chr22	5	-	True	29191421	29191421	C	T	ENST00000216037.6:c.113G>A		Non_Coding,3		SNP	False	4	Class 4: Mutated sequences are not identical.	0aa	0aa	Xbp1	ENSMUSG00000020484.20	ENSMUST00000239150.3	chr11	6	+																AACR-H0375028		AACR		False	False	False	False	False	0
XBP1	ENSG00000100219.12	ENST00000216037.6	chr22	5	-	True	29191428	29191428	G	A	ENST00000216037.6:c.106C>T		Non_Coding,3		SNP	False	4	Class 4: Mutated sequences are not identical.	0aa	0aa	Xbp1	ENSMUSG00000020484.20	ENSMUST00000239150.3	chr11	6	+																AACR-H0375029		AACR		False	False	False	False	False	0
XBP1	ENSG00000100219.12	ENST00000216037.6	chr22	5	-	True	29191448	29191448	G	A	ENST00000216037.6:c.86C>T		Non_Coding,3		SNP	False	4	Class 4: Mutated sequences are not identical.	0aa	0aa	Xbp1	ENSMUSG00000020484.20	ENSMUST00000239150.3	chr11	6	+																AACR-H0375030		AACR		False	False	False	False	False	0
XBP1	ENSG00000100219.12	ENST00000216037.6	chr22	5	-	True	29192036	29192036	T	C	ENST00000216037.6:c.598A>G	S200G	Missense	E_4	SNP	False	4	Class 4: Mutated sequences are not identical.	0aa	0aa	Xbp1	ENSMUSG00000020484.20	ENSMUST00000239150.3	chr11	6	+																AACR-H0375035		AACR		False	False	False	False	False	0
XBP1	ENSG00000100219.12	ENST00000216037.6	chr22	5	-	True	29196418	29196418	G	A	ENST00000216037.6:c.95C>T	A32V	Missense	E_1	SNP	False	4	Class 4: Mutated sequences are not identical.	0aa	0aa	Xbp1	ENSMUSG00000020484.20	ENSMUST00000239150.3	chr11	6	+																AACR-H0375139		AACR		False	False	False	False	False	0
XBP1	ENSG00000100219.12	ENST00000216037.6	chr22	5	-	True	29196355	29196355	C	A	ENST00000216037.6:c.158G>T	G53V	Missense	E_1	SNP	False	4	Class 4: Mutated sequences are not identical.	0aa	0aa	Xbp1	ENSMUSG00000020484.20	ENSMUST00000239150.3	chr11	6	+																AACR-H0375140		AACR		False	False	False	False	False	0
XBP1	ENSG00000100219.12	ENST00000216037.6	chr22	5	-	True	29196383	29196383	T	C	ENST00000216037.6:c.130A>G	R44G	Missense	E_1	SNP	False	4	Class 4: Mutated sequences are not identical.	0aa	0aa	Xbp1	ENSMUSG00000020484.20	ENSMUST00000239150.3	chr11	6	+																AACR-H0375142		AACR		False	False	False	False	False	0
XBP1	ENSG00000100219.12	ENST00000216037.6	chr22	5	-	True	29196388	29196388	G	A	ENST00000216037.6:c.125C>T	A42V	Missense	E_1	SNP	False	4	Class 4: Mutated sequences are not identical.	0aa	0aa	Xbp1	ENSMUSG00000020484.20	ENSMUST00000239150.3	chr11	6	+																AACR-H0375143		AACR		False	False	False	False	False	0
XBP1	ENSG00000100219.12	ENST00000216037.6	chr22	5	-	True	29196388	29196388	G	C	ENST00000216037.6:c.125C>G	A42G	Missense	E_1	SNP	False	4	Class 4: Mutated sequences are not identical.	0aa	0aa	Xbp1	ENSMUSG00000020484.20	ENSMUST00000239150.3	chr11	6	+																AACR-H0375144		AACR		False	False	False	False	False	0
XBP1	ENSG00000100219.12	ENST00000216037.6	chr22	5	-	True	29196417	29196417	G	T	ENST00000216037.6:c.96C>A	A32delinsA	Silent	E_1	SNP	False	4	Class 4: Mutated sequences are not identical.	0aa	0aa	Xbp1	ENSMUSG00000020484.20	ENSMUST00000239150.3	chr11	6	+																AACR-H0375146		AACR		False	False	False	False	False	0
XBP1	ENSG00000100219.12	ENST00000216037.6	chr22	5	-	True	29196423	29196423	G	T	ENST00000216037.6:c.90C>A	A30delinsA	Silent	E_1	SNP	False	4	Class 4: Mutated sequences are not identical.	0aa	0aa	Xbp1	ENSMUSG00000020484.20	ENSMUST00000239150.3	chr11	6	+																AACR-H0375147		AACR		False	False	False	False	False	0
XBP1	ENSG00000100219.12	ENST00000216037.6	chr22	5	-	True	29196490	29196490	G	A	ENST00000216037.6:c.23C>T	P8L	Missense	E_1	SNP	False	4	Class 4: Mutated sequences are not identical.	0aa	0aa	Xbp1	ENSMUSG00000020484.20	ENSMUST00000239150.3	chr11	6	+																AACR-H0375148		AACR		False	False	False	False	False	0
XBP1	ENSG00000100219.12	ENST00000216037.6	chr22	5	-	True	29196429	29196429	G	A	ENST00000216037.6:c.84C>T	A28delinsA	Silent	E_1	SNP	False	4	Class 4: Mutated sequences are not identical.	0aa	0aa	Xbp1	ENSMUSG00000020484.20	ENSMUST00000239150.3	chr11	6	+																AACR-H0375150		AACR		False	False	False	False	False	0
XBP1	ENSG00000100219.12	ENST00000216037.6	chr22	5	-	True	29196433	29196433	G	A	ENST00000216037.6:c.80C>T	A27V	Missense	E_1	SNP	False	4	Class 4: Mutated sequences are not identical.	0aa	0aa	Xbp1	ENSMUSG00000020484.20	ENSMUST00000239150.3	chr11	6	+																AACR-H0375151		AACR		False	False	False	False	False	0
XBP1	ENSG00000100219.12	ENST00000216037.6	chr22	5	-	True	29196475	29196475	C	A	ENST00000216037.6:c.38G>T	G13V	Missense	E_1	SNP	False	4	Class 4: Mutated sequences are not identical.	0aa	0aa	Xbp1	ENSMUSG00000020484.20	ENSMUST00000239150.3	chr11	6	+																AACR-H0375155		AACR		False	False	False	False	False	0
XBP1	ENSG00000100219.12	ENST00000216037.6	chr22	5	-	True	29193075	29193075	G	A	ENST00000216037.6:c.443C>T	A148V	Missense	E_3	SNP	False	4	Class 4: Mutated sequences are not identical.	0aa	0aa	Xbp1	ENSMUSG00000020484.20	ENSMUST00000239150.3	chr11	6	+																AACR-H0375204		AACR		False	False	False	False	False	0
XBP1	ENSG00000100219.12	ENST00000216037.6	chr22	5	-	True	29193190	29193190	G	T	ENST00000216037.6:c.328C>A	Q110K	Missense	E_3	SNP	False	4	Class 4: Mutated sequences are not identical.	0aa	0aa	Xbp1	ENSMUSG00000020484.20	ENSMUST00000239150.3	chr11	6	+																AACR-H0375210		AACR		False	False	False	False	False	0
XBP1	ENSG00000100219.12	ENST00000216037.6	chr22	5	-	True	29192049	29192049	A	G	ENST00000216037.6:c.585T>C	T195delinsT	Silent	E_4	SNP	False	4	Class 4: Mutated sequences are not identical.	0aa	0aa	Xbp1	ENSMUSG00000020484.20	ENSMUST00000239150.3	chr11	6	+																AACR-H0375222		AACR		False	False	False	False	False	0
XBP1	ENSG00000100219.12	ENST00000216037.6	chr22	5	-	True	29192073	29192073	G	A	ENST00000216037.6:c.561C>T	S187delinsS	Silent	E_4	SNP	False	4	Class 4: Mutated sequences are not identical.	0aa	0aa	Xbp1	ENSMUSG00000020484.20	ENSMUST00000239150.3	chr11	6	+																AACR-H0375226		AACR		False	False	False	False	False	0
XBP1	ENSG00000100219.12	ENST00000216037.6	chr22	5	-	True	29192074	29192074	G	A	ENST00000216037.6:c.560C>T	S187F	Missense	E_4	SNP	False	4	Class 4: Mutated sequences are not identical.	0aa	0aa	Xbp1	ENSMUSG00000020484.20	ENSMUST00000239150.3	chr11	6	+																AACR-H0375227		AACR		False	False	False	False	False	0
XBP1	ENSG00000100219.12	ENST00000216037.6	chr22	5	-	True	29192100	29192100	G	A	ENST00000216037.6:c.534C>T	A178delinsA	Silent	E_4	SNP	False	4	Class 4: Mutated sequences are not identical.	0aa	0aa	Xbp1	ENSMUSG00000020484.20	ENSMUST00000239150.3	chr11	6	+																AACR-H0375231		AACR		False	False	False	False	False	0
XBP1	ENSG00000100219.12	ENST00000216037.6	chr22	5	-	True	29192103	29192103	C	T	ENST00000216037.6:c.531G>A	Q177delinsQ	Silent	E_4	SNP	False	4	Class 4: Mutated sequences are not identical.	0aa	0aa	Xbp1	ENSMUSG00000020484.20	ENSMUST00000239150.3	chr11	6	+																AACR-H0375232		AACR		False	False	False	False	False	0
XBP1	ENSG00000100219.12	ENST00000216037.6	chr22	5	-	True	29192044	29192044	T	C	ENST00000216037.6:c.590A>G	Q197R	Missense	E_4	SNP	False	4	Class 4: Mutated sequences are not identical.	0aa	0aa	Xbp1	ENSMUSG00000020484.20	ENSMUST00000239150.3	chr11	6	+																CLINVAR-H2230294		CLINVAR	2270948.0	False	False	False	False	False	0
XBP1	ENSG00000100219.12	ENST00000216037.6	chr22	5	-	True	29196418	29196418	G	A	ENST00000216037.6:c.95C>T	A32V	Missense	E_1	SNP	False	4	Class 4: Mutated sequences are not identical.	0aa	0aa	Xbp1	ENSMUSG00000020484.20	ENSMUST00000239150.3	chr11	6	+																CLINVAR-H2230301		CLINVAR	1255615.0	False	False	False	False	False	0
XBP1	ENSG00000100219.12	ENST00000216037.6	chr22	5	-	True	29196296	29196298	CCT	GCG	ENST00000216037.6:c.215_217AGG>CGC	K72_A73delinsTP	Missense	E_1	TNP	True	0	Class 0: This mutation can be originally modeled.	16aa	36aa	Xbp1	ENSMUSG00000020484.20	ENSMUST00000239150.3	chr11	6	+	TNP	Missense	E_1	5471188.0	5471190.0	AAG	CGC	ENSMUST00000239150.3:c.194_196AAG>CGC	K65_A66delinsTP	5471188.0	5471190.0	AAG	CGC	ENSMUST00000239150.3:c.194_196AAG>CGC	K65_A66delinsTP	AACR-H0375260	AACR-H0375260-M01-V01	AACR		False	False	False	False	False	52
XCL1	ENSG00000143184.4	ENST00000367818.3	chr1	3	+	True	168549307	168549307	G	C	ENST00000367818.3:c.68G>C	G23A	Missense	E_2	SNP	True	0	Class 0: This mutation can be originally modeled.	3aa	0aa	Xcl1	ENSMUSG00000026573.8	ENSMUST00000027860.8	chr1	3	-	SNP	Missense	E_2	164760572.0	164760572.0	C	G	ENSMUST00000027860.8:c.68G>C	G23A	164760572.0	164760572.0	C	G	ENSMUST00000027860.8:c.68G>C	G23A	CLINVAR-H0135412	CLINVAR-H0135412-M01-V01	CLINVAR	2609513.0	False	False	False	False	False	3
XCL1	ENSG00000143184.4	ENST00000367818.3	chr1	3	+	True	168550339	168550339	T	C	ENST00000367818.3:c.226T>C	W76R	Missense	E_3	SNP	True	0	Class 0: This mutation can be originally modeled.	0aa	0aa	Xcl1	ENSMUSG00000026573.8	ENSMUST00000027860.8	chr1	3	-	SNP	Missense	E_3	164759473.0	164759473.0	A	G	ENSMUST00000027860.8:c.226T>C	W76R	164759473.0	164759473.0	A	G	ENSMUST00000027860.8:c.226T>C	W76R	CLINVAR-H0135414	CLINVAR-H0135414-M01-V01	CLINVAR	2495496.0	False	False	False	False	False	0
XCL1	ENSG00000143184.4	ENST00000367818.3	chr1	3	+	True	168550429	168550429	A	T	ENST00000367818.3:c.316A>T	T106S	Missense	E_3	SNP	True	0	Class 0: This mutation can be originally modeled.	1aa	0aa	Xcl1	ENSMUSG00000026573.8	ENSMUST00000027860.8	chr1	3	-	SNP	Missense	E_3	164759383.0	164759383.0	T	A	ENSMUST00000027860.8:c.316A>T	T106S	164759383.0	164759383.0	T	A	ENSMUST00000027860.8:c.316A>T	T106S	CLINVAR-H0135415	CLINVAR-H0135415-M01-V01	CLINVAR	780276.0	False	False	False	False	False	1
XCL1	ENSG00000143184.4	ENST00000367818.3	chr1	3	+	True	168550436	168550436	C	T	ENST00000367818.3:c.323C>T	T108I	Missense	E_3	SNP	True	0	Class 0: This mutation can be originally modeled.	0aa	1aa	Xcl1	ENSMUSG00000026573.8	ENSMUST00000027860.8	chr1	3	-	SNP	Missense	E_3	164759376.0	164759376.0	G	A	ENSMUST00000027860.8:c.323C>T	T108I	164759376.0	164759376.0	G	A	ENSMUST00000027860.8:c.323C>T	T108I	CLINVAR-H0135416	CLINVAR-H0135416-M01-V01	CLINVAR	2308879.0	False	False	False	False	False	1
XCL1	ENSG00000143184.4	ENST00000367818.3	chr1	3	+	True	168550303	168550303	C	T	ENST00000367818.3:c.190C>T	R64C	Missense	E_3	SNP	True	1	Class 1: This mutation can be alternatively modeled.	2aa	3aa	Xcl1	ENSMUSG00000026573.8	ENSMUST00000027860.8	chr1	3	-	TNP	Missense	E_3	164759509.0	164759509.0	G	A	ENSMUST00000027860.8:c.190C>T	R64*	164759507.0	164759509.0	TCG	ACA	ENSMUST00000027860.8:c.190_192CGA>TGT	R64C	CLINVAR-H0135413	CLINVAR-H0135413-M01-V01	CLINVAR	2407211.0	False	False	False	False	False	5
XCL1	ENSG00000143184.4	ENST00000367818.3	chr1	3	+	True	168550303	168550303	C	T	ENST00000367818.3:c.190C>T	R64C	Missense	E_3	SNP	True	1	Class 1: This mutation can be alternatively modeled.	2aa	3aa	Xcl1	ENSMUSG00000026573.8	ENSMUST00000027860.8	chr1	3	-	TNP	Missense	E_3	164759509.0	164759509.0	G	A	ENSMUST00000027860.8:c.190C>T	R64*	164759507.0	164759509.0	TCG	GCA	ENSMUST00000027860.8:c.190_192CGA>TGC	R64C	CLINVAR-H0135413	CLINVAR-H0135413-M01-V02	CLINVAR	2407211.0	False	False	False	False	False	5
XCL2	ENSG00000143185.3	ENST00000367819.2	chr1	3	-	True	168510213	168510213	T	A	ENST00000367819.2:c.322A>T	T108S	Missense	E_3	SNP	True	0	Class 0: This mutation can be originally modeled.	0aa	1aa	Xcl1	ENSMUSG00000026573.8	ENSMUST00000027860.8	chr1	3	-	SNP	Missense	E_3	164759377.0	164759377.0	T	A	ENSMUST00000027860.8:c.322A>T	T108S	164759377.0	164759377.0	T	A	ENSMUST00000027860.8:c.322A>T	T108S	CLINVAR-H0135405	CLINVAR-H0135405-M01-V01	CLINVAR	2367690.0	False	False	False	False	False	1
XCL2	ENSG00000143185.3	ENST00000367819.2	chr1	3	-	True	168510314	168510314	G	C	ENST00000367819.2:c.221C>G	A74G	Missense	E_3	SNP	True	0	Class 0: This mutation can be originally modeled.	0aa	0aa	Xcl1	ENSMUSG00000026573.8	ENSMUST00000027860.8	chr1	3	-	SNP	Missense	E_3	164759478.0	164759478.0	G	C	ENSMUST00000027860.8:c.221C>G	A74G	164759478.0	164759478.0	G	C	ENSMUST00000027860.8:c.221C>G	A74G	CLINVAR-H0135406	CLINVAR-H0135406-M01-V01	CLINVAR	2461811.0	False	False	False	False	False	0
XCL2	ENSG00000143185.3	ENST00000367819.2	chr1	3	-	True	168511329	168511329	G	A	ENST00000367819.2:c.78C>T	V26delinsV	Silent	E_2	SNP	True	0	Class 0: This mutation can be originally modeled.	1aa	0aa	Xcl1	ENSMUSG00000026573.8	ENSMUST00000027860.8	chr1	3	-	SNP	Silent	E_2	164760562.0	164760562.0	G	A	ENSMUST00000027860.8:c.78C>T	V26delinsV	164760562.0	164760562.0	G	A	ENSMUST00000027860.8:c.78C>T	V26delinsV	CLINVAR-H0135409	CLINVAR-H0135409-M01-V01	CLINVAR	2639533.0	False	False	False	False	False	1
XCL2	ENSG00000143185.3	ENST00000367819.2	chr1	3	-	True	168511331	168511331	C	T	ENST00000367819.2:c.76G>A	V26I	Missense	E_2	SNP	True	0	Class 0: This mutation can be originally modeled.	1aa	0aa	Xcl1	ENSMUSG00000026573.8	ENSMUST00000027860.8	chr1	3	-	SNP	Missense	E_2	164760564.0	164760564.0	C	T	ENSMUST00000027860.8:c.76G>A	V26I	164760564.0	164760564.0	C	T	ENSMUST00000027860.8:c.76G>A	V26I	CLINVAR-H0135410	CLINVAR-H0135410-M01-V01	CLINVAR	2387232.0	False	False	False	False	False	1
XCL2	ENSG00000143185.3	ENST00000367819.2	chr1	3	-	True	168513175	168513175	C	T	ENST00000367819.2:c.28G>A	G10S	Missense	E_1	SNP	True	1	Class 1: This mutation can be alternatively modeled.	1aa	0aa	Xcl1	ENSMUSG00000026573.8	ENSMUST00000027860.8	chr1	3	-	TNP	Missense	E_1	164763032.0	164763032.0	C	T	ENSMUST00000027860.8:c.28G>A	G10R	164763030.0	164763032.0	TCC	GGA	ENSMUST00000027860.8:c.28_30GGA>TCC	G10S	CLINVAR-H0135411	CLINVAR-H0135411-M01-V01	CLINVAR	2285795.0	False	False	False	False	False	1
XCL2	ENSG00000143185.3	ENST00000367819.2	chr1	3	-	True	168513175	168513175	C	T	ENST00000367819.2:c.28G>A	G10S	Missense	E_1	SNP	True	1	Class 1: This mutation can be alternatively modeled.	1aa	0aa	Xcl1	ENSMUSG00000026573.8	ENSMUST00000027860.8	chr1	3	-	TNP	Missense	E_1	164763032.0	164763032.0	C	T	ENSMUST00000027860.8:c.28G>A	G10R	164763030.0	164763032.0	TCC	GCT	ENSMUST00000027860.8:c.28_30GGA>AGC	G10S	CLINVAR-H0135411	CLINVAR-H0135411-M01-V02	CLINVAR	2285795.0	False	False	False	False	False	1
XCL2	ENSG00000143185.3	ENST00000367819.2	chr1	3	-	True	168513175	168513175	C	T	ENST00000367819.2:c.28G>A	G10S	Missense	E_1	SNP	True	1	Class 1: This mutation can be alternatively modeled.	1aa	0aa	Xcl1	ENSMUSG00000026573.8	ENSMUST00000027860.8	chr1	3	-	TNP	Missense	E_1	164763032.0	164763032.0	C	T	ENSMUST00000027860.8:c.28G>A	G10R	164763030.0	164763032.0	TCC	CGA	ENSMUST00000027860.8:c.28_30GGA>TCG	G10S	CLINVAR-H0135411	CLINVAR-H0135411-M01-V03	CLINVAR	2285795.0	False	False	False	False	False	1
XCL2	ENSG00000143185.3	ENST00000367819.2	chr1	3	-	True	168513175	168513175	C	T	ENST00000367819.2:c.28G>A	G10S	Missense	E_1	SNP	True	1	Class 1: This mutation can be alternatively modeled.	1aa	0aa	Xcl1	ENSMUSG00000026573.8	ENSMUST00000027860.8	chr1	3	-	DNP	Missense	E_1	164763032.0	164763032.0	C	T	ENSMUST00000027860.8:c.28G>A	G10R	164763031.0	164763032.0	CC	GA	ENSMUST00000027860.8:c.28_29GG>TC	G10S	CLINVAR-H0135411	CLINVAR-H0135411-M01-V04	CLINVAR	2285795.0	False	False	False	False	False	1
XCL2	ENSG00000143185.3	ENST00000367819.2	chr1	3	-	True	168513175	168513175	C	T	ENST00000367819.2:c.28G>A	G10S	Missense	E_1	SNP	True	1	Class 1: This mutation can be alternatively modeled.	1aa	0aa	Xcl1	ENSMUSG00000026573.8	ENSMUST00000027860.8	chr1	3	-	TNP	Missense	E_1	164763032.0	164763032.0	C	T	ENSMUST00000027860.8:c.28G>A	G10R	164763030.0	164763032.0	TCC	AGA	ENSMUST00000027860.8:c.28_30GGA>TCT	G10S	CLINVAR-H0135411	CLINVAR-H0135411-M01-V05	CLINVAR	2285795.0	False	False	False	False	False	1
XCL2	ENSG00000143185.3	ENST00000367819.2	chr1	3	-	True	168511278	168511278	G	T	ENST00000367819.2:c.129C>A	S43R	Missense	E_2	SNP	False	4	Class 4: Mutated sequences are not identical.	0aa	0aa	Xcl1	ENSMUSG00000026573.8	ENSMUST00000027860.8	chr1	3	-																CLINVAR-H0135407		CLINVAR	2541341.0	False	False	False	False	False	0
XCL2	ENSG00000143185.3	ENST00000367819.2	chr1	3	-	True	168511317	168511317	C	A	ENST00000367819.2:c.90G>T	R30S	Missense	E_2	SNP	False	4	Class 4: Mutated sequences are not identical.	0aa	0aa	Xcl1	ENSMUSG00000026573.8	ENSMUST00000027860.8	chr1	3	-																CLINVAR-H0135408		CLINVAR	2537286.0	False	False	False	False	False	0
XCR1	ENSG00000173578.6	ENST00000309285.3	chr3	1	-	True	46062515	46062515	G	A	ENST00000309285.3:c.925C>T	R309W	Missense	E_1	SNP	True	0	Class 0: This mutation can be originally modeled.	1aa	0aa	Xcr1	ENSMUSG00000060509.6	ENSMUST00000182350.3	chr9	1	-	SNP	Missense	E_1	123684812.0	123684812.0	G	A	ENSMUST00000182350.3:c.901C>T	R301W	123684812.0	123684812.0	G	A	ENSMUST00000182350.3:c.901C>T	R301W	CLINVAR-H0467644	CLINVAR-H0467644-M01-V01	CLINVAR	2522978.0	False	False	False	False	False	1
XCR1	ENSG00000173578.6	ENST00000309285.3	chr3	1	-	True	46062629	46062629	T	A	ENST00000309285.3:c.811A>T	I271F	Missense	E_1	SNP	True	0	Class 0: This mutation can be originally modeled.	0aa	0aa	Xcr1	ENSMUSG00000060509.6	ENSMUST00000182350.3	chr9	1	-	SNP	Missense	E_1	123684929.0	123684929.0	T	A	ENSMUST00000182350.3:c.784A>T	I262F	123684929.0	123684929.0	T	A	ENSMUST00000182350.3:c.784A>T	I262F	CLINVAR-H0467646	CLINVAR-H0467646-M01-V01	CLINVAR	2510411.0	False	False	False	False	False	0
XCR1	ENSG00000173578.6	ENST00000309285.3	chr3	1	-	True	46062824	46062824	C	A	ENST00000309285.3:c.616G>T	V206L	Missense	E_1	SNP	True	0	Class 0: This mutation can be originally modeled.	7aa	0aa	Xcr1	ENSMUSG00000060509.6	ENSMUST00000182350.3	chr9	1	-	SNP	Missense	E_1	123685112.0	123685112.0	C	A	ENSMUST00000182350.3:c.601G>T	V201L	123685112.0	123685112.0	C	A	ENSMUST00000182350.3:c.601G>T	V201L	CLINVAR-H0467649	CLINVAR-H0467649-M01-V01	CLINVAR	2463545.0	False	False	False	False	False	7
XCR1	ENSG00000173578.6	ENST00000309285.3	chr3	1	-	True	46062934	46062934	T	G	ENST00000309285.3:c.506A>C	K169T	Missense	E_1	SNP	True	0	Class 0: This mutation can be originally modeled.	2aa	1aa	Xcr1	ENSMUSG00000060509.6	ENSMUST00000182350.3	chr9	1	-	SNP	Missense	E_1	123685222.0	123685222.0	T	G	ENSMUST00000182350.3:c.491A>C	K164T	123685222.0	123685222.0	T	G	ENSMUST00000182350.3:c.491A>C	K164T	CLINVAR-H0467650	CLINVAR-H0467650-M01-V01	CLINVAR	2545942.0	False	False	False	False	False	3
XCR1	ENSG00000173578.6	ENST00000309285.3	chr3	1	-	True	46062974	46062974	C	T	ENST00000309285.3:c.466G>A	A156T	Missense	E_1	SNP	True	0	Class 0: This mutation can be originally modeled.	0aa	0aa	Xcr1	ENSMUSG00000060509.6	ENSMUST00000182350.3	chr9	1	-	SNP	Missense	E_1	123685265.0	123685265.0	C	T	ENSMUST00000182350.3:c.448G>A	A150T	123685265.0	123685265.0	C	T	ENSMUST00000182350.3:c.448G>A	A150T	CLINVAR-H0467651	CLINVAR-H0467651-M01-V01	CLINVAR	2317657.0	False	False	False	False	False	0
XCR1	ENSG00000173578.6	ENST00000309285.3	chr3	1	-	True	46063334	46063334	C	G	ENST00000309285.3:c.106G>C	V36L	Missense	E_1	SNP	True	0	Class 0: This mutation can be originally modeled.	0aa	2aa	Xcr1	ENSMUSG00000060509.6	ENSMUST00000182350.3	chr9	1	-	SNP	Missense	E_1	123685619.0	123685619.0	C	G	ENSMUST00000182350.3:c.94G>C	V32L	123685619.0	123685619.0	C	G	ENSMUST00000182350.3:c.94G>C	V32L	CLINVAR-H0467655	CLINVAR-H0467655-M01-V01	CLINVAR	2616543.0	False	False	False	False	False	2
XCR1	ENSG00000173578.6	ENST00000309285.3	chr3	1	-	True	46063372	46063372	T	A	ENST00000309285.3:c.68A>T	E23V	Missense	E_1	SNP	True	0	Class 0: This mutation can be originally modeled.	1aa	1aa	Xcr1	ENSMUSG00000060509.6	ENSMUST00000182350.3	chr9	1	-	SNP	Missense	E_1	123685657.0	123685657.0	T	A	ENSMUST00000182350.3:c.56A>T	E19V	123685657.0	123685657.0	T	A	ENSMUST00000182350.3:c.56A>T	E19V	CLINVAR-H0467656	CLINVAR-H0467656-M01-V01	CLINVAR	2605631.0	False	False	False	False	False	2
XCR1	ENSG00000173578.6	ENST00000309285.3	chr3	1	-	True	46062490	46062490	G	A	ENST00000309285.3:c.950C>T	S317L	Missense	E_1	SNP	True	1	Class 1: This mutation can be alternatively modeled.	0aa	0aa	Xcr1	ENSMUSG00000060509.6	ENSMUST00000182350.3	chr9	1	-	DNP	Missense	E_1	123684799.0	123684799.0	C	A	ENSMUST00000182350.3:c.914G>T	S305I	123684799.0	123684800.0	CT	AG	ENSMUST00000182350.3:c.913_914AG>CT	S305L	CLINVAR-H0467643	CLINVAR-H0467643-M01-V01	CLINVAR	2523656.0	False	False	False	False	False	0
XCR1	ENSG00000173578.6	ENST00000309285.3	chr3	1	-	True	46062490	46062490	G	A	ENST00000309285.3:c.950C>T	S317L	Missense	E_1	SNP	True	1	Class 1: This mutation can be alternatively modeled.	0aa	0aa	Xcr1	ENSMUSG00000060509.6	ENSMUST00000182350.3	chr9	1	-	TNP	Missense	E_1	123684799.0	123684799.0	C	A	ENSMUST00000182350.3:c.914G>T	S305I	123684798.0	123684800.0	GCT	CAA	ENSMUST00000182350.3:c.913_915AGC>TTG	S305L	CLINVAR-H0467643	CLINVAR-H0467643-M01-V02	CLINVAR	2523656.0	False	False	False	False	False	0
XCR1	ENSG00000173578.6	ENST00000309285.3	chr3	1	-	True	46062490	46062490	G	A	ENST00000309285.3:c.950C>T	S317L	Missense	E_1	SNP	True	1	Class 1: This mutation can be alternatively modeled.	0aa	0aa	Xcr1	ENSMUSG00000060509.6	ENSMUST00000182350.3	chr9	1	-	TNP	Missense	E_1	123684799.0	123684799.0	C	A	ENSMUST00000182350.3:c.914G>T	S305I	123684798.0	123684800.0	GCT	AAG	ENSMUST00000182350.3:c.913_915AGC>CTT	S305L	CLINVAR-H0467643	CLINVAR-H0467643-M01-V03	CLINVAR	2523656.0	False	False	False	False	False	0
XCR1	ENSG00000173578.6	ENST00000309285.3	chr3	1	-	True	46062490	46062490	G	A	ENST00000309285.3:c.950C>T	S317L	Missense	E_1	SNP	True	1	Class 1: This mutation can be alternatively modeled.	0aa	0aa	Xcr1	ENSMUSG00000060509.6	ENSMUST00000182350.3	chr9	1	-	TNP	Missense	E_1	123684799.0	123684799.0	C	A	ENSMUST00000182350.3:c.914G>T	S305I	123684798.0	123684800.0	GCT	CAG	ENSMUST00000182350.3:c.913_915AGC>CTG	S305L	CLINVAR-H0467643	CLINVAR-H0467643-M01-V04	CLINVAR	2523656.0	False	False	False	False	False	0
XCR1	ENSG00000173578.6	ENST00000309285.3	chr3	1	-	True	46062490	46062490	G	A	ENST00000309285.3:c.950C>T	S317L	Missense	E_1	SNP	True	1	Class 1: This mutation can be alternatively modeled.	0aa	0aa	Xcr1	ENSMUSG00000060509.6	ENSMUST00000182350.3	chr9	1	-	TNP	Missense	E_1	123684799.0	123684799.0	C	A	ENSMUST00000182350.3:c.914G>T	S305I	123684798.0	123684800.0	GCT	TAA	ENSMUST00000182350.3:c.913_915AGC>TTA	S305L	CLINVAR-H0467643	CLINVAR-H0467643-M01-V05	CLINVAR	2523656.0	False	False	False	False	False	0
XCR1	ENSG00000173578.6	ENST00000309285.3	chr3	1	-	True	46062784	46062784	C	T	ENST00000309285.3:c.656G>A	R219Q	Missense	E_1	SNP	True	1	Class 1: This mutation can be alternatively modeled.	0aa	0aa	Xcr1	ENSMUSG00000060509.6	ENSMUST00000182350.3	chr9	1	-	TNP	Missense	E_1	123685075.0	123685075.0	C	T	ENSMUST00000182350.3:c.638G>A	R213K	123685074.0	123685076.0	TCT	CTG	ENSMUST00000182350.3:c.637_639AGA>CAG	R213Q	CLINVAR-H0467648	CLINVAR-H0467648-M01-V01	CLINVAR	2524027.0	False	False	False	False	False	0
XCR1	ENSG00000173578.6	ENST00000309285.3	chr3	1	-	True	46062784	46062784	C	T	ENST00000309285.3:c.656G>A	R219Q	Missense	E_1	SNP	True	1	Class 1: This mutation can be alternatively modeled.	0aa	0aa	Xcr1	ENSMUSG00000060509.6	ENSMUST00000182350.3	chr9	1	-	DNP	Missense	E_1	123685075.0	123685075.0	C	T	ENSMUST00000182350.3:c.638G>A	R213K	123685075.0	123685076.0	CT	TG	ENSMUST00000182350.3:c.637_638AG>CA	R213Q	CLINVAR-H0467648	CLINVAR-H0467648-M01-V02	CLINVAR	2524027.0	False	False	False	False	False	0
XCR1	ENSG00000173578.6	ENST00000309285.3	chr3	1	-	True	46062532	46062532	C	T	ENST00000309285.3:c.908G>A	R303Q	Missense	E_1	SNP	False	4	Class 4: Mutated sequences are not identical.	0aa	0aa	Xcr1	ENSMUSG00000060509.6	ENSMUST00000182350.3	chr9	1	-																CLINVAR-H0467645		CLINVAR	2300148.0	False	False	False	False	False	0
XCR1	ENSG00000173578.6	ENST00000309285.3	chr3	1	-	True	46062632	46062632	G	A	ENST00000309285.3:c.808C>T	L270F	Missense	E_1	SNP	False	4	Class 4: Mutated sequences are not identical.	0aa	0aa	Xcr1	ENSMUSG00000060509.6	ENSMUST00000182350.3	chr9	1	-																CLINVAR-H0467647		CLINVAR	2392343.0	False	False	False	False	False	0
XCR1	ENSG00000173578.6	ENST00000309285.3	chr3	1	-	True	46062986	46062986	C	T	ENST00000309285.3:c.454G>A	A152T	Missense	E_1	SNP	False	4	Class 4: Mutated sequences are not identical.	0aa	0aa	Xcr1	ENSMUSG00000060509.6	ENSMUST00000182350.3	chr9	1	-																CLINVAR-H0467652		CLINVAR	2515409.0	False	False	False	False	False	0
XCR1	ENSG00000173578.6	ENST00000309285.3	chr3	1	-	True	46063165	46063165	T	C	ENST00000309285.3:c.275A>G	H92R	Missense	E_1	SNP	False	4	Class 4: Mutated sequences are not identical.	0aa	0aa	Xcr1	ENSMUSG00000060509.6	ENSMUST00000182350.3	chr9	1	-																CLINVAR-H0467653		CLINVAR	2271875.0	False	False	False	False	False	0
XCR1	ENSG00000173578.6	ENST00000309285.3	chr3	1	-	True	46063199	46063199	C	G	ENST00000309285.3:c.241G>C	A81P	Missense	E_1	SNP	False	4	Class 4: Mutated sequences are not identical.	0aa	0aa	Xcr1	ENSMUSG00000060509.6	ENSMUST00000182350.3	chr9	1	-																CLINVAR-H0467654		CLINVAR	2604635.0	False	False	False	False	False	0
XCR1	ENSG00000173578.6	ENST00000309285.3	chr3	1	-	True	46063378	46063378	G	A	ENST00000309285.3:c.62C>T	P21L	Missense	E_1	SNP	False	4	Class 4: Mutated sequences are not identical.	0aa	0aa	Xcr1	ENSMUSG00000060509.6	ENSMUST00000182350.3	chr9	1	-																CLINVAR-H0467657		CLINVAR	2608077.0	False	False	False	False	False	0
XCR1	ENSG00000173578.6	ENST00000309285.3	chr3	1	-	True	46063406	46063406	A	C	ENST00000309285.3:c.34T>G	F12V	Missense	E_1	SNP	False	4	Class 4: Mutated sequences are not identical.	0aa	0aa	Xcr1	ENSMUSG00000060509.6	ENSMUST00000182350.3	chr9	1	-																CLINVAR-H0467658		CLINVAR	2603538.0	False	False	False	False	False	0
XCR1	ENSG00000173578.6	ENST00000309285.3	chr3	1	-	True	46063411	46063411	G	T	ENST00000309285.3:c.29C>A	T10N	Missense	E_1	SNP	False	4	Class 4: Mutated sequences are not identical.	0aa	0aa	Xcr1	ENSMUSG00000060509.6	ENSMUST00000182350.3	chr9	1	-																CLINVAR-H0467659		CLINVAR	2313823.0	False	False	False	False	False	0
XCR1	ENSG00000173578.6	ENST00000309285.3	chr3	1	-	True	46063417	46063417	T	C	ENST00000309285.3:c.23A>G	E8G	Missense	E_1	SNP	False	4	Class 4: Mutated sequences are not identical.	0aa	0aa	Xcr1	ENSMUSG00000060509.6	ENSMUST00000182350.3	chr9	1	-																CLINVAR-H0467660		CLINVAR	2487940.0	False	False	False	False	False	0
XDH	ENSG00000158125.5	ENST00000379416.3	chr2	36	-	True	31590832	31590834	ACA	-	ENST00000379416.3:c.2190_2192TGT>	V731del	In_Frame	E_20	DEL	True	0	Class 0: This mutation can be originally modeled.	16aa	3aa	Xdh	ENSMUSG00000024066.10	ENSMUST00000024866.6	chr17	36	-	DEL	In_Frame	E_20	74216247.0	74216249.0	ACA	-	ENSMUST00000024866.6:c.2196_2198TGT>	V733del	74216247.0	74216249.0	ACA	-	ENSMUST00000024866.6:c.2196_2198TGT>	V733del	CLINVAR-H0232617	CLINVAR-H0232617-M01-V01	CLINVAR	1412600.0	False	False	False	False	False	19
XDH	ENSG00000158125.5	ENST00000379416.3	chr2	36	-	True	31562418	31562418	G	-	ENST00000379416.3:c.3711C>	I1238Lfs*54	Frame_Shifting	E_34	DEL	True	2	Class 2: This mutation can be modeled, but the effect may not be consistent.	27aa	13aa	Xdh	ENSMUSG00000024066.10	ENSMUST00000024866.6	chr17	36	-	DEL	Frame_Shifting	E_34	74198169.0	74198169.0	G	-	ENSMUST00000024866.6:c.3717C>	I1240Lfs*60	74198169.0	74198169.0	G	-	ENSMUST00000024866.6:c.3717C>	I1240Lfs*60	CLINVAR-H0232387	CLINVAR-H0232387-M01-V01	CLINVAR	2015541.0	False	False	False	False	False	40
XDH	ENSG00000158125.5	ENST00000379416.3	chr2	36	-	True	31565061	31565061	T	-	ENST00000379416.3:c.3507A>	G1170Efs*18	Frame_Shifting	E_32	DEL	True	2	Class 2: This mutation can be modeled, but the effect may not be consistent.	33aa	39aa	Xdh	ENSMUSG00000024066.10	ENSMUST00000024866.6	chr17	36	-	DEL	Frame_Shifting	E_32	74200607.0	74200607.0	T	-	ENSMUST00000024866.6:c.3513A>	D1173Tfs*17	74200607.0	74200607.0	T	-	ENSMUST00000024866.6:c.3513A>	D1173Tfs*17	CLINVAR-H0232417	CLINVAR-H0232417-M01-V01	CLINVAR	570826.0	False	False	False	False	False	72
XDH	ENSG00000158125.5	ENST00000379416.3	chr2	36	-	True	31569712	31569712	A	-	ENST00000379416.3:c.3277-3T>		Non_Coding,I	I_29	DEL	True	2	Class 2: This mutation can be modeled, but the effect may not be consistent.	4nt	0nt	Xdh	ENSMUSG00000024066.10	ENSMUST00000024866.6	chr17	36	-	DEL	Intron	I_6	74233617.0	74233617.0	A	-	ENSMUST00000024866.6:c.502-6T>		74233617.0	74233617.0	A	-	ENSMUST00000024866.6:c.502-6T>		CLINVAR-H0232447	CLINVAR-H0232447-M01-V01	CLINVAR	860457.0	False	False	False	False	False	4
XDH	ENSG00000158125.5	ENST00000379416.3	chr2	36	-	True	31569722	31569722	C	-	ENST00000379416.3:c.3277-13G>		Non_Coding,I	I_29	DEL	True	2	Class 2: This mutation can be modeled, but the effect may not be consistent.	0nt	2nt	Xdh	ENSMUSG00000024066.10	ENSMUST00000024866.6	chr17	36	-	DEL	Intron	I_6	74233628.0	74233628.0	C	-	ENSMUST00000024866.6:c.502-17G>		74233628.0	74233628.0	C	-	ENSMUST00000024866.6:c.502-17G>		CLINVAR-H0232448	CLINVAR-H0232448-M01-V01	CLINVAR	335761.0	False	False	False	False	False	2
XDH	ENSG00000158125.5	ENST00000379416.3	chr2	36	-	True	31571173	31571173	C	-	ENST00000379416.3:c.3108G>	T1037Lfs*19	Frame_Shifting	E_28	DEL	True	2	Class 2: This mutation can be modeled, but the effect may not be consistent.	13aa	26aa	Xdh	ENSMUSG00000024066.10	ENSMUST00000024866.6	chr17	36	-	DEL	Frame_Shifting	E_28	74205350.0	74205350.0	A	-	ENSMUST00000024866.6:c.3114T>	T1039Lfs*19	74205350.0	74205350.0	A	-	ENSMUST00000024866.6:c.3114T>	T1039Lfs*19	CLINVAR-H0232484	CLINVAR-H0232484-M01-V01	CLINVAR	591528.0	False	False	False	False	False	39
XDH	ENSG00000158125.5	ENST00000379416.3	chr2	36	-	True	31572970	31572970	C	-	ENST00000379416.3:c.2751G>	Q919Rfs*10	Frame_Shifting	E_25	DEL	True	2	Class 2: This mutation can be modeled, but the effect may not be consistent.	15aa	8aa	Xdh	ENSMUSG00000024066.10	ENSMUST00000024866.6	chr17	36	-	DEL	Frame_Shifting	E_25	74207599.0	74207599.0	A	-	ENSMUST00000024866.6:c.2757T>	P920Lfs*5	74207599.0	74207599.0	A	-	ENSMUST00000024866.6:c.2757T>	P920Lfs*5	CLINVAR-H0232522	CLINVAR-H0232522-M01-V01	CLINVAR	1027672.0	False	False	False	False	False	23
XDH	ENSG00000158125.5	ENST00000379416.3	chr2	36	-	True	31587088	31587088	G	-	ENST00000379416.3:c.2567C>	T856Kfs*73	Frame_Shifting	E_24	DEL	True	2	Class 2: This mutation can be modeled, but the effect may not be consistent.	9aa	0aa	Xdh	ENSMUSG00000024066.10	ENSMUST00000024866.6	chr17	36	-	DEL	Frame_Shifting	E_24	74213069.0	74213069.0	G	-	ENSMUST00000024866.6:c.2573C>	T858Ifs*2	74213069.0	74213069.0	G	-	ENSMUST00000024866.6:c.2573C>	T858Ifs*2	CLINVAR-H0232552	CLINVAR-H0232552-M01-V01	CLINVAR	2955.0	False	False	False	False	False	9
XDH	ENSG00000158125.5	ENST00000379416.3	chr2	36	-	True	31589784	31589784	T	-	ENST00000379416.3:c.2274A>	E760Rfs*12	Frame_Shifting	E_21	DEL	True	2	Class 2: This mutation can be modeled, but the effect may not be consistent.	22aa	18aa	Xdh	ENSMUSG00000024066.10	ENSMUST00000024866.6	chr17	36	-	DEL	Frame_Shifting	E_21	74214664.0	74214664.0	T	-	ENSMUST00000024866.6:c.2280A>	G761Afs*7	74214664.0	74214664.0	T	-	ENSMUST00000024866.6:c.2280A>	G761Afs*7	CLINVAR-H0232596	CLINVAR-H0232596-M01-V01	CLINVAR	579351.0	False	False	False	False	False	40
XDH	ENSG00000158125.5	ENST00000379416.3	chr2	36	-	True	31599996	31600003	CTGTACCT	-	ENST00000379416.3:c.1343_1350AGGTACAG>	E448Gfs*88	Frame_Shifting	E_14	DEL	True	2	Class 2: This mutation can be modeled, but the effect may not be consistent.	29aa	2aa	Xdh	ENSMUSG00000024066.10	ENSMUST00000024866.6	chr17	36	-	DEL	Frame_Shifting	E_14	74225445.0	74225452.0	CTGCACTT	-	ENSMUST00000024866.6:c.1349_1356AAGTGCAG>	E450Gfs*11	74225445.0	74225452.0	CTGCACTT	-	ENSMUST00000024866.6:c.1349_1356AAGTGCAG>	E450Gfs*11	CLINVAR-H0232732	CLINVAR-H0232732-M01-V01	CLINVAR	1075330.0	False	False	False	False	False	31
XDH	ENSG00000158125.5	ENST00000379416.3	chr2	36	-	True	31610687	31610687	G	-	ENST00000379416.3:c.641C>	P214Qfs*4	Frame_Shifting	E_8	DEL	True	2	Class 2: This mutation can be modeled, but the effect may not be consistent.	11aa	11aa	Xdh	ENSMUSG00000024066.10	ENSMUST00000024866.6	chr17	36	-	DEL	Frame_Shifting	E_8	74233179.0	74233179.0	G	-	ENSMUST00000024866.6:c.647C>	P216Qfs*4	74233179.0	74233179.0	G	-	ENSMUST00000024866.6:c.647C>	P216Qfs*4	CLINVAR-H0232849	CLINVAR-H0232849-M01-V01	CLINVAR	1457782.0	False	False	False	False	False	22
XDH	ENSG00000158125.5	ENST00000379416.3	chr2	36	-	True	31625908	31625908	G	-	ENST00000379416.3:c.197+6C>		Non_Coding,I	I_3	DEL	True	2	Class 2: This mutation can be modeled, but the effect may not be consistent.	3nt	0nt	Xdh	ENSMUSG00000024066.10	ENSMUST00000024866.6	chr17	36	-	DEL	Splice_Site	E_34	74198109.0	74198109.0	G	-	ENSMUST00000024866.6:c.3777+0C>	X1258_splice	74198109.0	74198109.0	G	-	ENSMUST00000024866.6:c.3777+0C>	X1258_splice	CLINVAR-H0232920	CLINVAR-H0232920-M01-V01	CLINVAR	2013660.0	False	False	False	False	False	3
XDH	ENSG00000158125.5	ENST00000379416.3	chr2	36	-	True	31558116	31558117	AG	-	ENST00000379416.3:c.707_708CT>		Non_Coding,3		DEL	False	4	Class 4: Mutated sequences are not identical.	0aa	0aa	Xdh	ENSMUSG00000024066.10	ENSMUST00000024866.6	chr17	36	-																CLINVAR-H0232327		CLINVAR	335749.0	False	False	False	False	False	0
XDH	ENSG00000158125.5	ENST00000379416.3	chr2	36	-	True	31562563	31562564	CA	-	ENST00000379416.3:c.3586-20_21TG>		Non_Coding,I	I_33	DEL	False	4	Class 4: Mutated sequences are not identical.	0aa	0aa	Xdh	ENSMUSG00000024066.10	ENSMUST00000024866.6	chr17	36	-																CLINVAR-H0232403		CLINVAR	1588709.0	False	False	False	False	False	0
XDH	ENSG00000158125.5	ENST00000379416.3	chr2	36	-	True	31590801	31590810	CCCACTGCGG	-	ENST00000379416.3:c.2197+17_26CCGCAGTGGG>		Non_Coding,I	I_20	DEL	False	4	Class 4: Mutated sequences are not identical.	0aa	0aa	Xdh	ENSMUSG00000024066.10	ENSMUST00000024866.6	chr17	36	-																CLINVAR-H0232615		CLINVAR	2192112.0	False	False	False	False	False	0
XDH	ENSG00000158125.5	ENST00000379416.3	chr2	36	-	True	31591385	31591388	CAGG	-	ENST00000379416.3:c.2100+19_22CCTG>		Non_Coding,I	I_19	DEL	False	4	Class 4: Mutated sequences are not identical.	0aa	0aa	Xdh	ENSMUSG00000024066.10	ENSMUST00000024866.6	chr17	36	-																CLINVAR-H0232627		CLINVAR	1168505.0	False	False	False	False	False	0
XDH	ENSG00000158125.5	ENST00000379416.3	chr2	36	-	True	31611077	31611079	AGA	-	ENST00000379416.3:c.564+14_16TCT>		Non_Coding,I	I_7	DEL	False	4	Class 4: Mutated sequences are not identical.	0aa	0aa	Xdh	ENSMUSG00000024066.10	ENSMUST00000024866.6	chr17	36	-																CLINVAR-H0232864		CLINVAR	2073703.0	False	False	False	False	False	0
XDH	ENSG00000158125.5	ENST00000379416.3	chr2	36	-	True	31572605	31572606	GC	AA	ENST00000379416.3:c.2915_2916GC>TT	C972F	Missense	E_26	DNP	True	0	Class 0: This mutation can be originally modeled.	1aa	0aa	Xdh	ENSMUSG00000024066.10	ENSMUST00000024866.6	chr17	36	-	DNP	Missense	E_26	74207310.0	74207311.0	GC	AA	ENSMUST00000024866.6:c.2921_2922GC>TT	C974F	74207310.0	74207311.0	GC	AA	ENSMUST00000024866.6:c.2921_2922GC>TT	C974F	CLINVAR-H0232506	CLINVAR-H0232506-M01-V01	CLINVAR	1451095.0	False	False	False	False	False	1
XDH	ENSG00000158125.5	ENST00000379416.3	chr2	36	-	True	31560508	31560509	-	GGGTGGT	ENST00000379416.3:c.3949_3950>ACCACCC	L1317Hfs*74	Frame_Shifting	E_35	INS	True	2	Class 2: This mutation can be modeled, but the effect may not be consistent.	3aa	1aa	Xdh	ENSMUSG00000024066.10	ENSMUST00000024866.6	chr17	36	-	INS	Frame_Shifting	E_35	74193339.0	74193340.0	-	GGGTGGT	ENSMUST00000024866.6:c.3955_3956>ACCACCC	L1319Hfs*13	74193339.0	74193340.0	-	GGGTGGT	ENSMUST00000024866.6:c.3955_3956>ACCACCC	L1319Hfs*13	CLINVAR-H0232354	CLINVAR-H0232354-M01-V01	CLINVAR	1927576.0	False	False	False	False	False	4
XDH	ENSG00000158125.5	ENST00000379416.3	chr2	36	-	True	31596760	31596761	-	G	ENST00000379416.3:c.1664_1665>C	A556Sfs*15	Frame_Shifting	E_16	INS	True	2	Class 2: This mutation can be modeled, but the effect may not be consistent.	19aa	1aa	Xdh	ENSMUSG00000024066.10	ENSMUST00000024866.6	chr17	36	-	INS	Frame_Shifting	E_16	74222693.0	74222694.0	-	G	ENSMUST00000024866.6:c.1670_1671>C	A558Sfs*2	74222693.0	74222694.0	-	G	ENSMUST00000024866.6:c.1670_1671>C	A558Sfs*2	CLINVAR-H0232690	CLINVAR-H0232690-M01-V01	CLINVAR	2073968.0	False	False	False	False	False	20
XDH	ENSG00000158125.5	ENST00000379416.3	chr2	36	-	True	31599644	31599645	-	AATAGTAAC	ENST00000379416.3:c.1427+274_275>GTTACTATT		Non_Coding,I	I_14	INS	True	2	Class 2: This mutation can be modeled, but the effect may not be consistent.	1nt	2nt	Xdh	ENSMUSG00000024066.10	ENSMUST00000024866.6	chr17	36	-	INS	Intron	I_24	74212924.0	74212925.0	-	AATAGTAAC	ENSMUST00000024866.6:c.2637+80_81>GTTACTATT		74212924.0	74212925.0	-	AATAGTAAC	ENSMUST00000024866.6:c.2637+80_81>GTTACTATT		CLINVAR-H0232724	CLINVAR-H0232724-M01-V01	CLINVAR	1271218.0	False	False	False	False	False	3
XDH	ENSG00000158125.5	ENST00000379416.3	chr2	36	-	True	31609731	31609732	-	C	ENST00000379416.3:c.652-310_311>G		Non_Coding,I	I_8	INS	True	2	Class 2: This mutation can be modeled, but the effect may not be consistent.	1nt	2nt	Xdh	ENSMUSG00000024066.10	ENSMUST00000024866.6	chr17	36	-	INS	Intron	I_27	74205705.0	74205706.0	-	C	ENSMUST00000024866.6:c.3058-299_300>G		74205705.0	74205706.0	-	C	ENSMUST00000024866.6:c.3058-299_300>G		CLINVAR-H0232846	CLINVAR-H0232846-M01-V01	CLINVAR	1277228.0	False	False	False	False	False	3
XDH	ENSG00000158125.5	ENST00000379416.3	chr2	36	-	True	31620608	31620609	-	A	ENST00000379416.3:c.434-13_14>T		Non_Coding,I	I_5	INS	True	2	Class 2: This mutation can be modeled, but the effect may not be consistent.	1nt	1nt	Xdh	ENSMUSG00000024066.10	ENSMUST00000024866.6	chr17	36	-	INS	Intron	I_30	74202815.0	74202816.0	-	A	ENSMUST00000024866.6:c.3358-24_25>T		74202815.0	74202816.0	-	A	ENSMUST00000024866.6:c.3358-24_25>T		CLINVAR-H0232889	CLINVAR-H0232889-M01-V01	CLINVAR	1166498.0	False	False	False	False	False	2
XDH	ENSG00000158125.5	ENST00000379416.3	chr2	36	-	True	31625970	31625971	-	C	ENST00000379416.3:c.140_141>G	C48Lfs*12	Frame_Shifting	E_3	INS	True	2	Class 2: This mutation can be modeled, but the effect may not be consistent.	9aa	7aa	Xdh	ENSMUSG00000024066.10	ENSMUST00000024866.6	chr17	36	-	INS	Frame_Shifting	E_3	74248093.0	74248094.0	-	C	ENSMUST00000024866.6:c.149_150>G	C51Lfs*12	74248093.0	74248094.0	-	C	ENSMUST00000024866.6:c.149_150>G	C51Lfs*12	CLINVAR-H0232928	CLINVAR-H0232928-M01-V01	CLINVAR	641114.0	False	False	False	False	False	16
XDH	ENSG00000158125.5	ENST00000379416.3	chr2	36	-	True	31572482	31572483	-	G	ENST00000379416.3:c.2969+69_70>C		Non_Coding,I	I_26	INS	False	4	Class 4: Mutated sequences are not identical.	0aa	0aa	Xdh	ENSMUSG00000024066.10	ENSMUST00000024866.6	chr17	36	-																CLINVAR-H0232498		CLINVAR	801659.0	False	False	False	False	False	0
XDH	ENSG00000158125.5	ENST00000379416.3	chr2	36	-	True	31558832	31558832	T	C	ENST00000379416.3:c.3994A>G	R1332G	Missense	E_36	SNP	True	0	Class 0: This mutation can be originally modeled.	3aa	0aa	Xdh	ENSMUSG00000024066.10	ENSMUST00000024866.6	chr17	36	-	SNP	Missense	E_36	74191436.0	74191436.0	T	C	ENSMUST00000024866.6:c.4000A>G	R1334G	74191436.0	74191436.0	T	C	ENSMUST00000024866.6:c.4000A>G	R1334G	CLINVAR-H0232348	CLINVAR-H0232348-M01-V01	CLINVAR	1361758.0	False	False	False	False	False	3
XDH	ENSG00000158125.5	ENST00000379416.3	chr2	36	-	True	31558867	31558867	G	C	ENST00000379416.3:c.3959C>G	T1320S	Missense	E_36	SNP	True	0	Class 0: This mutation can be originally modeled.	0aa	1aa	Xdh	ENSMUSG00000024066.10	ENSMUST00000024866.6	chr17	36	-	SNP	Missense	E_36	74191471.0	74191471.0	G	C	ENSMUST00000024866.6:c.3965C>G	T1322S	74191471.0	74191471.0	G	C	ENSMUST00000024866.6:c.3965C>G	T1322S	CLINVAR-H0232349	CLINVAR-H0232349-M01-V01	CLINVAR	1984649.0	False	False	False	False	False	1
XDH	ENSG00000158125.5	ENST00000379416.3	chr2	36	-	True	31558873	31558873	C	T	ENST00000379416.3:c.3953G>A	C1318Y	Missense	E_36	SNP	True	0	Class 0: This mutation can be originally modeled.	4aa	0aa	Xdh	ENSMUSG00000024066.10	ENSMUST00000024866.6	chr17	36	-	SNP	Missense	E_36	74191477.0	74191477.0	C	T	ENSMUST00000024866.6:c.3959G>A	C1320Y	74191477.0	74191477.0	C	T	ENSMUST00000024866.6:c.3959G>A	C1320Y	CLINVAR-H0232350	CLINVAR-H0232350-M01-V01	CLINVAR	897348.0	False	False	False	False	False	4
XDH	ENSG00000158125.5	ENST00000379416.3	chr2	36	-	True	31560510	31560510	G	A	ENST00000379416.3:c.3948C>T	T1316delinsT	Silent	E_35	SNP	True	0	Class 0: This mutation can be originally modeled.	2aa	2aa	Xdh	ENSMUSG00000024066.10	ENSMUST00000024866.6	chr17	36	-	SNP	Silent	E_35	74193341.0	74193341.0	G	A	ENSMUST00000024866.6:c.3954C>T	T1318delinsT	74193341.0	74193341.0	G	A	ENSMUST00000024866.6:c.3954C>T	T1318delinsT	CLINVAR-H0232355	CLINVAR-H0232355-M01-V01	CLINVAR	1136807.0	False	False	False	False	False	4
XDH	ENSG00000158125.5	ENST00000379416.3	chr2	36	-	True	31560516	31560516	G	C	ENST00000379416.3:c.3942C>G	F1314L	Missense	E_35	SNP	True	0	Class 0: This mutation can be originally modeled.	0aa	4aa	Xdh	ENSMUSG00000024066.10	ENSMUST00000024866.6	chr17	36	-	SNP	Missense	E_35	74193347.0	74193347.0	G	C	ENSMUST00000024866.6:c.3948C>G	F1316L	74193347.0	74193347.0	G	C	ENSMUST00000024866.6:c.3948C>G	F1316L	CLINVAR-H0232356	CLINVAR-H0232356-M01-V01	CLINVAR	2301009.0	False	False	False	False	False	4
XDH	ENSG00000158125.5	ENST00000379416.3	chr2	36	-	True	31560528	31560528	G	A	ENST00000379416.3:c.3930C>T	C1310delinsC	Silent	E_35	SNP	True	0	Class 0: This mutation can be originally modeled.	13aa	2aa	Xdh	ENSMUSG00000024066.10	ENSMUST00000024866.6	chr17	36	-	SNP	Silent	E_35	74193359.0	74193359.0	A	A	ENSMUST00000024866.6:c.3936T>T	C1312delinsC	74193359.0	74193359.0	A	A	ENSMUST00000024866.6:c.3936T>T	C1312delinsC	CLINVAR-H0232358	CLINVAR-H0232358-M01-V01	CLINVAR	335756.0	False	False	False	False	False	15
XDH	ENSG00000158125.5	ENST00000379416.3	chr2	36	-	True	31560560	31560560	G	C	ENST00000379416.3:c.3898C>G	P1300A	Missense	E_35	SNP	True	0	Class 0: This mutation can be originally modeled.	3aa	12aa	Xdh	ENSMUSG00000024066.10	ENSMUST00000024866.6	chr17	36	-	SNP	Missense	E_35	74193391.0	74193391.0	G	C	ENSMUST00000024866.6:c.3904C>G	P1302A	74193391.0	74193391.0	G	C	ENSMUST00000024866.6:c.3904C>G	P1302A	CLINVAR-H0232361	CLINVAR-H0232361-M01-V01	CLINVAR	591923.0	False	False	False	False	False	15
XDH	ENSG00000158125.5	ENST00000379416.3	chr2	36	-	True	31560564	31560564	G	C	ENST00000379416.3:c.3894C>G	D1298E	Missense	E_35	SNP	True	0	Class 0: This mutation can be originally modeled.	1aa	14aa	Xdh	ENSMUSG00000024066.10	ENSMUST00000024866.6	chr17	36	-	SNP	Missense	E_35	74193395.0	74193395.0	G	C	ENSMUST00000024866.6:c.3900C>G	D1300E	74193395.0	74193395.0	G	C	ENSMUST00000024866.6:c.3900C>G	D1300E	CLINVAR-H0232362	CLINVAR-H0232362-M01-V01	CLINVAR	2049003.0	False	False	False	False	False	15
XDH	ENSG00000158125.5	ENST00000379416.3	chr2	36	-	True	31560583	31560583	T	C	ENST00000379416.3:c.3875A>G	K1292R	Missense	E_35	SNP	True	0	Class 0: This mutation can be originally modeled.	0aa	0aa	Xdh	ENSMUSG00000024066.10	ENSMUST00000024866.6	chr17	36	-	SNP	Missense	E_35	74193414.0	74193414.0	T	C	ENSMUST00000024866.6:c.3881A>G	K1294R	74193414.0	74193414.0	T	C	ENSMUST00000024866.6:c.3881A>G	K1294R	CLINVAR-H0232365	CLINVAR-H0232365-M01-V01	CLINVAR	335757.0	False	False	False	False	False	0
XDH	ENSG00000158125.5	ENST00000379416.3	chr2	36	-	True	31560589	31560589	T	C	ENST00000379416.3:c.3869A>G	N1290S	Missense	E_35	SNP	True	0	Class 0: This mutation can be originally modeled.	0aa	0aa	Xdh	ENSMUSG00000024066.10	ENSMUST00000024866.6	chr17	36	-	SNP	Missense	E_35	74193420.0	74193420.0	T	C	ENSMUST00000024866.6:c.3875A>G	N1292S	74193420.0	74193420.0	T	C	ENSMUST00000024866.6:c.3875A>G	N1292S	CLINVAR-H0232367	CLINVAR-H0232367-M01-V01	CLINVAR	2287034.0	False	False	False	False	False	0
XDH	ENSG00000158125.5	ENST00000379416.3	chr2	36	-	True	31560594	31560594	A	G	ENST00000379416.3:c.3864T>C	G1288delinsG	Silent	E_35	SNP	True	0	Class 0: This mutation can be originally modeled.	0aa	0aa	Xdh	ENSMUSG00000024066.10	ENSMUST00000024866.6	chr17	36	-	SNP	Silent	E_35	74193428.0	74193428.0	T	G	ENSMUST00000024866.6:c.3867A>C	G1289delinsG	74193428.0	74193428.0	T	G	ENSMUST00000024866.6:c.3867A>C	G1289delinsG	CLINVAR-H0232369	CLINVAR-H0232369-M01-V01	CLINVAR	791699.0	False	False	False	False	False	0
XDH	ENSG00000158125.5	ENST00000379416.3	chr2	36	-	True	31560611	31560611	G	A	ENST00000379416.3:c.3847C>T	R1283*	Nonsense	E_35	SNP	True	0	Class 0: This mutation can be originally modeled.	12aa	3aa	Xdh	ENSMUSG00000024066.10	ENSMUST00000024866.6	chr17	36	-	SNP	Nonsense	E_35	74193442.0	74193442.0	G	A	ENSMUST00000024866.6:c.3853C>T	R1285*	74193442.0	74193442.0	G	A	ENSMUST00000024866.6:c.3853C>T	R1285*	CLINVAR-H0232370	CLINVAR-H0232370-M01-V01	CLINVAR	335758.0	False	False	False	False	False	15
XDH	ENSG00000158125.5	ENST00000379416.3	chr2	36	-	True	31560620	31560620	G	A	ENST00000379416.3:c.3838C>T	R1280C	Missense	E_35	SNP	True	0	Class 0: This mutation can be originally modeled.	9aa	6aa	Xdh	ENSMUSG00000024066.10	ENSMUST00000024866.6	chr17	36	-	SNP	Missense	E_35	74193451.0	74193451.0	G	A	ENSMUST00000024866.6:c.3844C>T	R1282C	74193451.0	74193451.0	G	A	ENSMUST00000024866.6:c.3844C>T	R1282C	CLINVAR-H0232371	CLINVAR-H0232371-M01-V01	CLINVAR	1001982.0	False	False	False	False	False	15
XDH	ENSG00000158125.5	ENST00000379416.3	chr2	36	-	True	31560629	31560629	C	G	ENST00000379416.3:c.3829G>C	D1277H	Missense	E_35	SNP	True	0	Class 0: This mutation can be originally modeled.	6aa	9aa	Xdh	ENSMUSG00000024066.10	ENSMUST00000024866.6	chr17	36	-	SNP	Missense	E_35	74193460.0	74193460.0	C	G	ENSMUST00000024866.6:c.3835G>C	D1279H	74193460.0	74193460.0	C	G	ENSMUST00000024866.6:c.3835G>C	D1279H	CLINVAR-H0232372	CLINVAR-H0232372-M01-V01	CLINVAR	2147410.0	False	False	False	False	False	15
XDH	ENSG00000158125.5	ENST00000379416.3	chr2	36	-	True	31560636	31560636	G	A	ENST00000379416.3:c.3822C>T	A1274delinsA	Silent	E_35	SNP	True	0	Class 0: This mutation can be originally modeled.	3aa	12aa	Xdh	ENSMUSG00000024066.10	ENSMUST00000024866.6	chr17	36	-	SNP	Silent	E_35	74193467.0	74193467.0	G	A	ENSMUST00000024866.6:c.3828C>T	A1276delinsA	74193467.0	74193467.0	G	A	ENSMUST00000024866.6:c.3828C>T	A1276delinsA	CLINVAR-H0232373	CLINVAR-H0232373-M01-V01	CLINVAR	1959590.0	False	False	False	False	False	15
XDH	ENSG00000158125.5	ENST00000379416.3	chr2	36	-	True	31560663	31560663	G	A	ENST00000379416.3:c.3795C>T	L1265delinsL	Silent	E_35	SNP	True	0	Class 0: This mutation can be originally modeled.	12aa	2aa	Xdh	ENSMUSG00000024066.10	ENSMUST00000024866.6	chr17	36	-	SNP	Silent	E_35	74193494.0	74193494.0	A	A	ENSMUST00000024866.6:c.3801T>T	L1267delinsL	74193494.0	74193494.0	A	A	ENSMUST00000024866.6:c.3801T>T	L1267delinsL	CLINVAR-H0232374	CLINVAR-H0232374-M01-V01	CLINVAR	728792.0	False	False	False	False	False	14
XDH	ENSG00000158125.5	ENST00000379416.3	chr2	36	-	True	31560669	31560669	C	T	ENST00000379416.3:c.3789G>A	P1263delinsP	Silent	E_35	SNP	True	0	Class 0: This mutation can be originally modeled.	10aa	4aa	Xdh	ENSMUSG00000024066.10	ENSMUST00000024866.6	chr17	36	-	SNP	Silent	E_35	74193500.0	74193500.0	T	T	ENSMUST00000024866.6:c.3795A>A	P1265delinsP	74193500.0	74193500.0	T	T	ENSMUST00000024866.6:c.3795A>A	P1265delinsP	CLINVAR-H0232375	CLINVAR-H0232375-M01-V01	CLINVAR	765186.0	False	False	False	False	False	14
XDH	ENSG00000158125.5	ENST00000379416.3	chr2	36	-	True	31562358	31562358	C	T	ENST00000379416.3:c.3771G>A	S1257delinsS	Silent	E_34	SNP	True	0	Class 0: This mutation can be originally modeled.	4aa	10aa	Xdh	ENSMUSG00000024066.10	ENSMUST00000024866.6	chr17	36	-	SNP	Silent	E_34	74198109.0	74198109.0	G	T	ENSMUST00000024866.6:c.3777C>A	S1259delinsS	74198109.0	74198109.0	G	T	ENSMUST00000024866.6:c.3777C>A	S1259delinsS	CLINVAR-H0232380	CLINVAR-H0232380-M01-V01	CLINVAR	898502.0	False	False	False	False	False	14
XDH	ENSG00000158125.5	ENST00000379416.3	chr2	36	-	True	31562365	31562365	T	A	ENST00000379416.3:c.3764A>T	Y1255F	Missense	E_34	SNP	True	0	Class 0: This mutation can be originally modeled.	2aa	12aa	Xdh	ENSMUSG00000024066.10	ENSMUST00000024866.6	chr17	36	-	SNP	Missense	E_34	74198116.0	74198116.0	T	A	ENSMUST00000024866.6:c.3770A>T	Y1257F	74198116.0	74198116.0	T	A	ENSMUST00000024866.6:c.3770A>T	Y1257F	CLINVAR-H0232381	CLINVAR-H0232381-M01-V01	CLINVAR	2041833.0	False	False	False	False	False	14
XDH	ENSG00000158125.5	ENST00000379416.3	chr2	36	-	True	31562391	31562391	G	A	ENST00000379416.3:c.3738C>T	R1246delinsR	Silent	E_34	SNP	True	0	Class 0: This mutation can be originally modeled.	36aa	4aa	Xdh	ENSMUSG00000024066.10	ENSMUST00000024866.6	chr17	36	-	SNP	Silent	E_34	74198142.0	74198142.0	G	A	ENSMUST00000024866.6:c.3744C>T	R1248delinsR	74198142.0	74198142.0	G	A	ENSMUST00000024866.6:c.3744C>T	R1248delinsR	CLINVAR-H0232382	CLINVAR-H0232382-M01-V01	CLINVAR	1620828.0	False	False	False	False	False	40
XDH	ENSG00000158125.5	ENST00000379416.3	chr2	36	-	True	31562392	31562392	C	T	ENST00000379416.3:c.3737G>A	R1246H	Missense	E_34	SNP	True	0	Class 0: This mutation can be originally modeled.	36aa	4aa	Xdh	ENSMUSG00000024066.10	ENSMUST00000024866.6	chr17	36	-	SNP	Missense	E_34	74198143.0	74198143.0	C	T	ENSMUST00000024866.6:c.3743G>A	R1248H	74198143.0	74198143.0	C	T	ENSMUST00000024866.6:c.3743G>A	R1248H	CLINVAR-H0232383	CLINVAR-H0232383-M01-V01	CLINVAR	1409637.0	False	False	False	False	False	40
XDH	ENSG00000158125.5	ENST00000379416.3	chr2	36	-	True	31562393	31562393	G	A	ENST00000379416.3:c.3736C>T	R1246C	Missense	E_34	SNP	True	0	Class 0: This mutation can be originally modeled.	36aa	4aa	Xdh	ENSMUSG00000024066.10	ENSMUST00000024866.6	chr17	36	-	SNP	Missense	E_34	74198144.0	74198144.0	G	A	ENSMUST00000024866.6:c.3742C>T	R1248C	74198144.0	74198144.0	G	A	ENSMUST00000024866.6:c.3742C>T	R1248C	CLINVAR-H0232384	CLINVAR-H0232384-M01-V01	CLINVAR	572582.0	False	False	False	False	False	40
XDH	ENSG00000158125.5	ENST00000379416.3	chr2	36	-	True	31562412	31562412	C	T	ENST00000379416.3:c.3717G>A	E1239delinsE	Silent	E_34	SNP	True	0	Class 0: This mutation can be originally modeled.	29aa	11aa	Xdh	ENSMUSG00000024066.10	ENSMUST00000024866.6	chr17	36	-	SNP	Silent	E_34	74198163.0	74198163.0	C	T	ENSMUST00000024866.6:c.3723G>A	E1241delinsE	74198163.0	74198163.0	C	T	ENSMUST00000024866.6:c.3723G>A	E1241delinsE	CLINVAR-H0232385	CLINVAR-H0232385-M01-V01	CLINVAR	255970.0	False	False	False	False	False	40
XDH	ENSG00000158125.5	ENST00000379416.3	chr2	36	-	True	31562417	31562417	T	A	ENST00000379416.3:c.3712A>T	I1238F	Missense	E_34	SNP	True	0	Class 0: This mutation can be originally modeled.	28aa	12aa	Xdh	ENSMUSG00000024066.10	ENSMUST00000024866.6	chr17	36	-	SNP	Missense	E_34	74198168.0	74198168.0	T	A	ENSMUST00000024866.6:c.3718A>T	I1240F	74198168.0	74198168.0	T	A	ENSMUST00000024866.6:c.3718A>T	I1240F	CLINVAR-H0232386	CLINVAR-H0232386-M01-V01	CLINVAR	898503.0	False	False	False	False	False	40
XDH	ENSG00000158125.5	ENST00000379416.3	chr2	36	-	True	31562436	31562436	C	T	ENST00000379416.3:c.3693G>A	P1231delinsP	Silent	E_34	SNP	True	0	Class 0: This mutation can be originally modeled.	21aa	19aa	Xdh	ENSMUSG00000024066.10	ENSMUST00000024866.6	chr17	36	-	SNP	Silent	E_34	74198187.0	74198187.0	A	T	ENSMUST00000024866.6:c.3699T>A	P1233delinsP	74198187.0	74198187.0	A	T	ENSMUST00000024866.6:c.3699T>A	P1233delinsP	CLINVAR-H0232388	CLINVAR-H0232388-M01-V01	CLINVAR	2197308.0	False	False	False	False	False	40
XDH	ENSG00000158125.5	ENST00000379416.3	chr2	36	-	True	31562437	31562437	G	A	ENST00000379416.3:c.3692C>T	P1231L	Missense	E_34	SNP	True	0	Class 0: This mutation can be originally modeled.	21aa	19aa	Xdh	ENSMUSG00000024066.10	ENSMUST00000024866.6	chr17	36	-	SNP	Missense	E_34	74198188.0	74198188.0	G	A	ENSMUST00000024866.6:c.3698C>T	P1233L	74198188.0	74198188.0	G	A	ENSMUST00000024866.6:c.3698C>T	P1233L	CLINVAR-H0232389	CLINVAR-H0232389-M01-V01	CLINVAR	942980.0	False	False	False	False	False	40
XDH	ENSG00000158125.5	ENST00000379416.3	chr2	36	-	True	31562452	31562452	C	T	ENST00000379416.3:c.3677G>A	S1226N	Missense	E_34	SNP	True	0	Class 0: This mutation can be originally modeled.	16aa	24aa	Xdh	ENSMUSG00000024066.10	ENSMUST00000024866.6	chr17	36	-	SNP	Missense	E_34	74198203.0	74198203.0	C	T	ENSMUST00000024866.6:c.3683G>A	S1228N	74198203.0	74198203.0	C	T	ENSMUST00000024866.6:c.3683G>A	S1228N	CLINVAR-H0232390	CLINVAR-H0232390-M01-V01	CLINVAR	898504.0	False	False	False	False	False	40
XDH	ENSG00000158125.5	ENST00000379416.3	chr2	36	-	True	31562458	31562458	C	A	ENST00000379416.3:c.3671G>T	G1224V	Missense	E_34	SNP	True	0	Class 0: This mutation can be originally modeled.	14aa	26aa	Xdh	ENSMUSG00000024066.10	ENSMUST00000024866.6	chr17	36	-	SNP	Missense	E_34	74198209.0	74198209.0	C	A	ENSMUST00000024866.6:c.3677G>T	G1226V	74198209.0	74198209.0	C	A	ENSMUST00000024866.6:c.3677G>T	G1226V	CLINVAR-H0232391	CLINVAR-H0232391-M01-V01	CLINVAR	2111944.0	False	False	False	False	False	40
XDH	ENSG00000158125.5	ENST00000379416.3	chr2	36	-	True	31562461	31562461	C	T	ENST00000379416.3:c.3668G>A	R1223H	Missense	E_34	SNP	True	0	Class 0: This mutation can be originally modeled.	13aa	27aa	Xdh	ENSMUSG00000024066.10	ENSMUST00000024866.6	chr17	36	-	SNP	Missense	E_34	74198212.0	74198212.0	C	T	ENSMUST00000024866.6:c.3674G>A	R1225H	74198212.0	74198212.0	C	T	ENSMUST00000024866.6:c.3674G>A	R1225H	CLINVAR-H0232392	CLINVAR-H0232392-M01-V01	CLINVAR	1962567.0	False	False	False	False	False	40
XDH	ENSG00000158125.5	ENST00000379416.3	chr2	36	-	True	31562464	31562464	G	A	ENST00000379416.3:c.3665C>T	T1222I	Missense	E_34	SNP	True	0	Class 0: This mutation can be originally modeled.	12aa	28aa	Xdh	ENSMUSG00000024066.10	ENSMUST00000024866.6	chr17	36	-	SNP	Missense	E_34	74198215.0	74198215.0	G	A	ENSMUST00000024866.6:c.3671C>T	T1224I	74198215.0	74198215.0	G	A	ENSMUST00000024866.6:c.3671C>T	T1224I	CLINVAR-H0232393	CLINVAR-H0232393-M01-V01	CLINVAR	335759.0	False	False	False	False	False	40
XDH	ENSG00000158125.5	ENST00000379416.3	chr2	36	-	True	31562467	31562467	T	C	ENST00000379416.3:c.3662A>G	H1221R	Missense	E_34	SNP	True	0	Class 0: This mutation can be originally modeled.	11aa	29aa	Xdh	ENSMUSG00000024066.10	ENSMUST00000024866.6	chr17	36	-	SNP	Missense	E_34	74198218.0	74198218.0	T	C	ENSMUST00000024866.6:c.3668A>G	H1223R	74198218.0	74198218.0	T	C	ENSMUST00000024866.6:c.3668A>G	H1223R	CLINVAR-H0232394	CLINVAR-H0232394-M01-V01	CLINVAR	895510.0	False	False	False	False	False	40
XDH	ENSG00000158125.5	ENST00000379416.3	chr2	36	-	True	31562480	31562480	C	T	ENST00000379416.3:c.3649G>A	E1217K	Missense	E_34	SNP	True	0	Class 0: This mutation can be originally modeled.	7aa	33aa	Xdh	ENSMUSG00000024066.10	ENSMUST00000024866.6	chr17	36	-	SNP	Missense	E_34	74198231.0	74198231.0	C	T	ENSMUST00000024866.6:c.3655G>A	E1219K	74198231.0	74198231.0	C	T	ENSMUST00000024866.6:c.3655G>A	E1219K	CLINVAR-H0232395	CLINVAR-H0232395-M01-V01	CLINVAR	960670.0	False	False	False	False	False	40
XDH	ENSG00000158125.5	ENST00000379416.3	chr2	36	-	True	31562481	31562481	G	A	ENST00000379416.3:c.3648C>T	P1216delinsP	Silent	E_34	SNP	True	0	Class 0: This mutation can be originally modeled.	6aa	34aa	Xdh	ENSMUSG00000024066.10	ENSMUST00000024866.6	chr17	36	-	SNP	Silent	E_34	74198232.0	74198232.0	G	A	ENSMUST00000024866.6:c.3654C>T	P1218delinsP	74198232.0	74198232.0	G	A	ENSMUST00000024866.6:c.3654C>T	P1218delinsP	CLINVAR-H0232396	CLINVAR-H0232396-M01-V01	CLINVAR	2045776.0	False	False	False	False	False	40
XDH	ENSG00000158125.5	ENST00000379416.3	chr2	36	-	True	31562482	31562482	G	T	ENST00000379416.3:c.3647C>A	P1216H	Missense	E_34	SNP	True	0	Class 0: This mutation can be originally modeled.	6aa	34aa	Xdh	ENSMUSG00000024066.10	ENSMUST00000024866.6	chr17	36	-	SNP	Missense	E_34	74198233.0	74198233.0	G	T	ENSMUST00000024866.6:c.3653C>A	P1218H	74198233.0	74198233.0	G	T	ENSMUST00000024866.6:c.3653C>A	P1218H	CLINVAR-H0232397	CLINVAR-H0232397-M01-V01	CLINVAR	335760.0	False	False	False	False	False	40
XDH	ENSG00000158125.5	ENST00000379416.3	chr2	36	-	True	31562488	31562488	T	C	ENST00000379416.3:c.3641A>G	Y1214C	Missense	E_34	SNP	True	0	Class 0: This mutation can be originally modeled.	4aa	36aa	Xdh	ENSMUSG00000024066.10	ENSMUST00000024866.6	chr17	36	-	SNP	Missense	E_34	74198239.0	74198239.0	T	C	ENSMUST00000024866.6:c.3647A>G	Y1216C	74198239.0	74198239.0	T	C	ENSMUST00000024866.6:c.3647A>G	Y1216C	CLINVAR-H0232398	CLINVAR-H0232398-M01-V01	CLINVAR	2531000.0	False	False	False	False	False	40
XDH	ENSG00000158125.5	ENST00000379416.3	chr2	36	-	True	31562491	31562491	T	C	ENST00000379416.3:c.3638A>G	H1213R	Missense	E_34	SNP	True	0	Class 0: This mutation can be originally modeled.	3aa	37aa	Xdh	ENSMUSG00000024066.10	ENSMUST00000024866.6	chr17	36	-	SNP	Missense	E_34	74198242.0	74198242.0	T	C	ENSMUST00000024866.6:c.3644A>G	H1215R	74198242.0	74198242.0	T	C	ENSMUST00000024866.6:c.3644A>G	H1215R	CLINVAR-H0232399	CLINVAR-H0232399-M01-V01	CLINVAR	933855.0	False	False	False	False	False	40
XDH	ENSG00000158125.5	ENST00000379416.3	chr2	36	-	True	31562515	31562515	C	G	ENST00000379416.3:c.3614G>C	G1205A	Missense	E_34	SNP	True	0	Class 0: This mutation can be originally modeled.	69aa	3aa	Xdh	ENSMUSG00000024066.10	ENSMUST00000024866.6	chr17	36	-	SNP	Missense	E_34	74198266.0	74198266.0	C	G	ENSMUST00000024866.6:c.3620G>C	G1207A	74198266.0	74198266.0	C	G	ENSMUST00000024866.6:c.3620G>C	G1207A	CLINVAR-H0232400	CLINVAR-H0232400-M01-V01	CLINVAR	895511.0	False	False	False	False	False	72
XDH	ENSG00000158125.5	ENST00000379416.3	chr2	36	-	True	31564198	31564198	T	A	ENST00000379416.3:c.3582A>T	G1194delinsG	Silent	E_33	SNP	True	0	Class 0: This mutation can be originally modeled.	58aa	14aa	Xdh	ENSMUSG00000024066.10	ENSMUST00000024866.6	chr17	36	-	SNP	Silent	E_33	74199717.0	74199717.0	T	A	ENSMUST00000024866.6:c.3588A>T	G1196delinsG	74199717.0	74199717.0	T	A	ENSMUST00000024866.6:c.3588A>T	G1196delinsG	CLINVAR-H0232406	CLINVAR-H0232406-M01-V01	CLINVAR	1390048.0	False	False	False	False	False	72
XDH	ENSG00000158125.5	ENST00000379416.3	chr2	36	-	True	31564199	31564199	C	A	ENST00000379416.3:c.3581G>T	G1194V	Missense	E_33	SNP	True	0	Class 0: This mutation can be originally modeled.	58aa	14aa	Xdh	ENSMUSG00000024066.10	ENSMUST00000024866.6	chr17	36	-	SNP	Missense	E_33	74199718.0	74199718.0	C	A	ENSMUST00000024866.6:c.3587G>T	G1196V	74199718.0	74199718.0	C	A	ENSMUST00000024866.6:c.3587G>T	G1196V	CLINVAR-H0232407	CLINVAR-H0232407-M01-V01	CLINVAR	952096.0	False	False	False	False	False	72
XDH	ENSG00000158125.5	ENST00000379416.3	chr2	36	-	True	31564218	31564218	T	G	ENST00000379416.3:c.3562A>C	N1188H	Missense	E_33	SNP	True	0	Class 0: This mutation can be originally modeled.	52aa	20aa	Xdh	ENSMUSG00000024066.10	ENSMUST00000024866.6	chr17	36	-	SNP	Missense	E_33	74199737.0	74199737.0	T	G	ENSMUST00000024866.6:c.3568A>C	N1190H	74199737.0	74199737.0	T	G	ENSMUST00000024866.6:c.3568A>C	N1190H	CLINVAR-H0232408	CLINVAR-H0232408-M01-V01	CLINVAR	895512.0	False	False	False	False	False	72
XDH	ENSG00000158125.5	ENST00000379416.3	chr2	36	-	True	31564223	31564223	C	A	ENST00000379416.3:c.3557G>T	S1186I	Missense	E_33	SNP	True	0	Class 0: This mutation can be originally modeled.	50aa	22aa	Xdh	ENSMUSG00000024066.10	ENSMUST00000024866.6	chr17	36	-	SNP	Missense	E_33	74199742.0	74199742.0	C	A	ENSMUST00000024866.6:c.3563G>T	S1188I	74199742.0	74199742.0	C	A	ENSMUST00000024866.6:c.3563G>T	S1188I	CLINVAR-H0232409	CLINVAR-H0232409-M01-V01	CLINVAR	2529540.0	False	False	False	False	False	72
XDH	ENSG00000158125.5	ENST00000379416.3	chr2	36	-	True	31564244	31564244	A	G	ENST00000379416.3:c.3536T>C	I1179T	Missense	E_33	SNP	True	0	Class 0: This mutation can be originally modeled.	43aa	29aa	Xdh	ENSMUSG00000024066.10	ENSMUST00000024866.6	chr17	36	-	SNP	Missense	E_33	74199763.0	74199763.0	A	G	ENSMUST00000024866.6:c.3542T>C	I1181T	74199763.0	74199763.0	A	G	ENSMUST00000024866.6:c.3542T>C	I1181T	CLINVAR-H0232410	CLINVAR-H0232410-M01-V01	CLINVAR	790908.0	False	False	False	False	False	72
XDH	ENSG00000158125.5	ENST00000379416.3	chr2	36	-	True	31564253	31564253	C	T	ENST00000379416.3:c.3527G>A	R1176H	Missense	E_33	SNP	True	0	Class 0: This mutation can be originally modeled.	40aa	32aa	Xdh	ENSMUSG00000024066.10	ENSMUST00000024866.6	chr17	36	-	SNP	Missense	E_33	74199772.0	74199772.0	C	T	ENSMUST00000024866.6:c.3533G>A	R1178H	74199772.0	74199772.0	C	T	ENSMUST00000024866.6:c.3533G>A	R1178H	CLINVAR-H0232411	CLINVAR-H0232411-M01-V01	CLINVAR	895513.0	False	False	False	False	False	72
XDH	ENSG00000158125.5	ENST00000379416.3	chr2	36	-	True	31564258	31564258	G	T	ENST00000379416.3:c.3522C>A	N1174K	Missense	E_33	SNP	True	0	Class 0: This mutation can be originally modeled.	38aa	34aa	Xdh	ENSMUSG00000024066.10	ENSMUST00000024866.6	chr17	36	-	SNP	Missense	E_33	74199777.0	74199777.0	A	T	ENSMUST00000024866.6:c.3528T>A	N1176K	74199777.0	74199777.0	A	T	ENSMUST00000024866.6:c.3528T>A	N1176K	CLINVAR-H0232412	CLINVAR-H0232412-M01-V01	CLINVAR	2051933.0	False	False	False	False	False	72
XDH	ENSG00000158125.5	ENST00000379416.3	chr2	36	-	True	31565049	31565049	C	G	ENST00000379416.3:c.3519G>C	K1173N	Missense	E_32	SNP	True	0	Class 0: This mutation can be originally modeled.	37aa	35aa	Xdh	ENSMUSG00000024066.10	ENSMUST00000024866.6	chr17	36	-	SNP	Missense	E_32	74200595.0	74200595.0	C	G	ENSMUST00000024866.6:c.3525G>C	K1175N	74200595.0	74200595.0	C	G	ENSMUST00000024866.6:c.3525G>C	K1175N	CLINVAR-H0232416	CLINVAR-H0232416-M01-V01	CLINVAR	1057361.0	False	False	False	False	False	72
XDH	ENSG00000158125.5	ENST00000379416.3	chr2	36	-	True	31565071	31565071	T	A	ENST00000379416.3:c.3497A>T	D1166V	Missense	E_32	SNP	True	0	Class 0: This mutation can be originally modeled.	30aa	42aa	Xdh	ENSMUSG00000024066.10	ENSMUST00000024866.6	chr17	36	-	SNP	Missense	E_32	74200617.0	74200617.0	T	A	ENSMUST00000024866.6:c.3503A>T	D1168V	74200617.0	74200617.0	T	A	ENSMUST00000024866.6:c.3503A>T	D1168V	CLINVAR-H0232418	CLINVAR-H0232418-M01-V01	CLINVAR	2123964.0	False	False	False	False	False	72
XDH	ENSG00000158125.5	ENST00000379416.3	chr2	36	-	True	31565080	31565080	A	G	ENST00000379416.3:c.3488T>C	V1163A	Missense	E_32	SNP	True	0	Class 0: This mutation can be originally modeled.	27aa	45aa	Xdh	ENSMUSG00000024066.10	ENSMUST00000024866.6	chr17	36	-	SNP	Missense	E_32	74200626.0	74200626.0	A	G	ENSMUST00000024866.6:c.3494T>C	V1165A	74200626.0	74200626.0	A	G	ENSMUST00000024866.6:c.3494T>C	V1165A	CLINVAR-H0232419	CLINVAR-H0232419-M01-V01	CLINVAR	576949.0	False	False	False	False	False	72
XDH	ENSG00000158125.5	ENST00000379416.3	chr2	36	-	True	31565101	31565101	T	C	ENST00000379416.3:c.3467A>G	Y1156C	Missense	E_32	SNP	True	0	Class 0: This mutation can be originally modeled.	20aa	52aa	Xdh	ENSMUSG00000024066.10	ENSMUST00000024866.6	chr17	36	-	SNP	Missense	E_32	74200647.0	74200647.0	T	C	ENSMUST00000024866.6:c.3473A>G	Y1158C	74200647.0	74200647.0	T	C	ENSMUST00000024866.6:c.3473A>G	Y1158C	CLINVAR-H0232420	CLINVAR-H0232420-M01-V01	CLINVAR	2179050.0	False	False	False	False	False	72
XDH	ENSG00000158125.5	ENST00000379416.3	chr2	36	-	True	31565136	31565136	C	A	ENST00000379416.3:c.3432G>T	E1144D	Missense	E_32	SNP	True	0	Class 0: This mutation can be originally modeled.	8aa	64aa	Xdh	ENSMUSG00000024066.10	ENSMUST00000024866.6	chr17	36	-	SNP	Missense	E_32	74200682.0	74200682.0	C	A	ENSMUST00000024866.6:c.3438G>T	E1146D	74200682.0	74200682.0	C	A	ENSMUST00000024866.6:c.3438G>T	E1146D	CLINVAR-H0232422	CLINVAR-H0232422-M01-V01	CLINVAR	1412351.0	False	False	False	False	False	72
XDH	ENSG00000158125.5	ENST00000379416.3	chr2	36	-	True	31567553	31567553	T	C	ENST00000379416.3:c.3401A>G	Y1134C	Missense	E_31	SNP	True	0	Class 0: This mutation can be originally modeled.	8aa	0aa	Xdh	ENSMUSG00000024066.10	ENSMUST00000024866.6	chr17	36	-	SNP	Missense	E_31	74202742.0	74202742.0	T	C	ENSMUST00000024866.6:c.3407A>G	Y1136C	74202742.0	74202742.0	T	C	ENSMUST00000024866.6:c.3407A>G	Y1136C	CLINVAR-H0232431	CLINVAR-H0232431-M01-V01	CLINVAR	2416766.0	False	False	False	False	False	8
XDH	ENSG00000158125.5	ENST00000379416.3	chr2	36	-	True	31567562	31567562	G	A	ENST00000379416.3:c.3392C>T	T1131I	Missense	E_31	SNP	True	0	Class 0: This mutation can be originally modeled.	5aa	3aa	Xdh	ENSMUSG00000024066.10	ENSMUST00000024866.6	chr17	36	-	SNP	Missense	E_31	74202751.0	74202751.0	G	A	ENSMUST00000024866.6:c.3398C>T	T1133I	74202751.0	74202751.0	G	A	ENSMUST00000024866.6:c.3398C>T	T1133I	CLINVAR-H0232432	CLINVAR-H0232432-M01-V01	CLINVAR	1053055.0	False	False	False	False	False	8
XDH	ENSG00000158125.5	ENST00000379416.3	chr2	36	-	True	31567579	31567579	T	C	ENST00000379416.3:c.3375A>G	T1125delinsT	Silent	E_31	SNP	True	0	Class 0: This mutation can be originally modeled.	0aa	0aa	Xdh	ENSMUSG00000024066.10	ENSMUST00000024866.6	chr17	36	-	SNP	Silent	E_31	74202774.0	74202774.0	A	C	ENSMUST00000024866.6:c.3375T>G	T1125delinsT	74202774.0	74202774.0	A	C	ENSMUST00000024866.6:c.3375T>G	T1125delinsT	CLINVAR-H0232433	CLINVAR-H0232433-M01-V01	CLINVAR	779627.0	False	False	False	False	False	0
XDH	ENSG00000158125.5	ENST00000379416.3	chr2	36	-	True	31567600	31567600	G	C	ENST00000379416.3:c.3354C>G	V1118delinsV	Silent	E_31	SNP	True	0	Class 0: This mutation can be originally modeled.	1aa	0aa	Xdh	ENSMUSG00000024066.10	ENSMUST00000024866.6	chr17	36	-	SNP	Silent	E_31	74202789.0	74202789.0	G	C	ENSMUST00000024866.6:c.3360C>G	V1120delinsV	74202789.0	74202789.0	G	C	ENSMUST00000024866.6:c.3360C>G	V1120delinsV	CLINVAR-H0232435	CLINVAR-H0232435-M01-V01	CLINVAR	896914.0	False	False	False	False	False	1
XDH	ENSG00000158125.5	ENST00000379416.3	chr2	36	-	True	31569635	31569635	C	G	ENST00000379416.3:c.3351G>C	W1117C	Missense	E_30	SNP	True	0	Class 0: This mutation can be originally modeled.	0aa	1aa	Xdh	ENSMUSG00000024066.10	ENSMUST00000024866.6	chr17	36	-	SNP	Missense	E_30	74204002.0	74204002.0	C	G	ENSMUST00000024866.6:c.3357G>C	W1119C	74204002.0	74204002.0	C	G	ENSMUST00000024866.6:c.3357G>C	W1119C	CLINVAR-H0232441	CLINVAR-H0232441-M01-V01	CLINVAR	2130386.0	False	False	False	False	False	1
XDH	ENSG00000158125.5	ENST00000379416.3	chr2	36	-	True	31569651	31569651	C	G	ENST00000379416.3:c.3335G>C	G1112A	Missense	E_30	SNP	True	0	Class 0: This mutation can be originally modeled.	6aa	3aa	Xdh	ENSMUSG00000024066.10	ENSMUST00000024866.6	chr17	36	-	SNP	Missense	E_30	74204018.0	74204018.0	C	G	ENSMUST00000024866.6:c.3341G>C	G1114A	74204018.0	74204018.0	C	G	ENSMUST00000024866.6:c.3341G>C	G1114A	CLINVAR-H0232442	CLINVAR-H0232442-M01-V01	CLINVAR	2280655.0	False	False	False	False	False	9
XDH	ENSG00000158125.5	ENST00000379416.3	chr2	36	-	True	31569660	31569660	T	G	ENST00000379416.3:c.3326A>C	N1109T	Missense	E_30	SNP	True	0	Class 0: This mutation can be originally modeled.	3aa	6aa	Xdh	ENSMUSG00000024066.10	ENSMUST00000024866.6	chr17	36	-	SNP	Missense	E_30	74204027.0	74204027.0	T	G	ENSMUST00000024866.6:c.3332A>C	N1111T	74204027.0	74204027.0	T	G	ENSMUST00000024866.6:c.3332A>C	N1111T	CLINVAR-H0232443	CLINVAR-H0232443-M01-V01	CLINVAR	896915.0	False	False	False	False	False	9
XDH	ENSG00000158125.5	ENST00000379416.3	chr2	36	-	True	31569676	31569676	G	A	ENST00000379416.3:c.3310C>T	P1104S	Missense	E_30	SNP	True	0	Class 0: This mutation can be originally modeled.	10aa	0aa	Xdh	ENSMUSG00000024066.10	ENSMUST00000024866.6	chr17	36	-	SNP	Missense	E_30	74204043.0	74204043.0	G	A	ENSMUST00000024866.6:c.3316C>T	P1106S	74204043.0	74204043.0	G	A	ENSMUST00000024866.6:c.3316C>T	P1106S	CLINVAR-H0232444	CLINVAR-H0232444-M01-V01	CLINVAR	2060719.0	False	False	False	False	False	10
XDH	ENSG00000158125.5	ENST00000379416.3	chr2	36	-	True	31569677	31569677	T	G	ENST00000379416.3:c.3309A>C	E1103D	Missense	E_30	SNP	True	0	Class 0: This mutation can be originally modeled.	9aa	1aa	Xdh	ENSMUSG00000024066.10	ENSMUST00000024866.6	chr17	36	-	SNP	Missense	E_30	74204044.0	74204044.0	C	G	ENSMUST00000024866.6:c.3315G>C	E1105D	74204044.0	74204044.0	C	G	ENSMUST00000024866.6:c.3315G>C	E1105D	CLINVAR-H0232445	CLINVAR-H0232445-M01-V01	CLINVAR	2215129.0	False	False	False	False	False	10
XDH	ENSG00000158125.5	ENST00000379416.3	chr2	36	-	True	31570394	31570394	G	A	ENST00000379416.3:c.3270C>T	A1090delinsA	Silent	E_29	SNP	True	0	Class 0: This mutation can be originally modeled.	7aa	0aa	Xdh	ENSMUSG00000024066.10	ENSMUST00000024866.6	chr17	36	-	SNP	Silent	E_29	74204683.0	74204683.0	G	A	ENSMUST00000024866.6:c.3276C>T	A1092delinsA	74204683.0	74204683.0	G	A	ENSMUST00000024866.6:c.3276C>T	A1092delinsA	CLINVAR-H0232459	CLINVAR-H0232459-M01-V01	CLINVAR	2061896.0	False	False	False	False	False	7
XDH	ENSG00000158125.5	ENST00000379416.3	chr2	36	-	True	31570401	31570401	C	G	ENST00000379416.3:c.3263G>C	G1088A	Missense	E_29	SNP	True	0	Class 0: This mutation can be originally modeled.	5aa	2aa	Xdh	ENSMUSG00000024066.10	ENSMUST00000024866.6	chr17	36	-	SNP	Missense	E_29	74204690.0	74204690.0	C	G	ENSMUST00000024866.6:c.3269G>C	G1090A	74204690.0	74204690.0	C	G	ENSMUST00000024866.6:c.3269G>C	G1090A	CLINVAR-H0232460	CLINVAR-H0232460-M01-V01	CLINVAR	1055828.0	False	False	False	False	False	7
XDH	ENSG00000158125.5	ENST00000379416.3	chr2	36	-	True	31570404	31570404	T	C	ENST00000379416.3:c.3260A>G	N1087S	Missense	E_29	SNP	True	0	Class 0: This mutation can be originally modeled.	4aa	3aa	Xdh	ENSMUSG00000024066.10	ENSMUST00000024866.6	chr17	36	-	SNP	Missense	E_29	74204693.0	74204693.0	T	C	ENSMUST00000024866.6:c.3266A>G	N1089S	74204693.0	74204693.0	T	C	ENSMUST00000024866.6:c.3266A>G	N1089S	CLINVAR-H0232462	CLINVAR-H0232462-M01-V01	CLINVAR	642139.0	False	False	False	False	False	7
XDH	ENSG00000158125.5	ENST00000379416.3	chr2	36	-	True	31570415	31570415	G	A	ENST00000379416.3:c.3249C>T	S1083delinsS	Silent	E_29	SNP	True	0	Class 0: This mutation can be originally modeled.	0aa	7aa	Xdh	ENSMUSG00000024066.10	ENSMUST00000024866.6	chr17	36	-	SNP	Silent	E_29	74204704.0	74204704.0	G	A	ENSMUST00000024866.6:c.3255C>T	S1085delinsS	74204704.0	74204704.0	G	A	ENSMUST00000024866.6:c.3255C>T	S1085delinsS	CLINVAR-H0232463	CLINVAR-H0232463-M01-V01	CLINVAR	335763.0	False	False	False	False	False	7
XDH	ENSG00000158125.5	ENST00000379416.3	chr2	36	-	True	31570454	31570454	G	C	ENST00000379416.3:c.3210C>G	N1070K	Missense	E_29	SNP	True	0	Class 0: This mutation can be originally modeled.	4aa	11aa	Xdh	ENSMUSG00000024066.10	ENSMUST00000024866.6	chr17	36	-	SNP	Missense	E_29	74204743.0	74204743.0	G	C	ENSMUST00000024866.6:c.3216C>G	N1072K	74204743.0	74204743.0	G	C	ENSMUST00000024866.6:c.3216C>G	N1072K	CLINVAR-H0232465	CLINVAR-H0232465-M01-V01	CLINVAR	971629.0	False	False	False	False	False	15
XDH	ENSG00000158125.5	ENST00000379416.3	chr2	36	-	True	31570458	31570458	G	C	ENST00000379416.3:c.3206C>G	T1069S	Missense	E_29	SNP	True	0	Class 0: This mutation can be originally modeled.	3aa	12aa	Xdh	ENSMUSG00000024066.10	ENSMUST00000024866.6	chr17	36	-	SNP	Missense	E_29	74204747.0	74204747.0	G	C	ENSMUST00000024866.6:c.3212C>G	T1071S	74204747.0	74204747.0	G	C	ENSMUST00000024866.6:c.3212C>G	T1071S	CLINVAR-H0232466	CLINVAR-H0232466-M01-V01	CLINVAR	1003257.0	False	False	False	False	False	15
XDH	ENSG00000158125.5	ENST00000379416.3	chr2	36	-	True	31570464	31570464	G	A	ENST00000379416.3:c.3200C>T	T1067I	Missense	E_29	SNP	True	0	Class 0: This mutation can be originally modeled.	1aa	14aa	Xdh	ENSMUSG00000024066.10	ENSMUST00000024866.6	chr17	36	-	SNP	Missense	E_29	74204753.0	74204753.0	G	A	ENSMUST00000024866.6:c.3206C>T	T1069I	74204753.0	74204753.0	G	A	ENSMUST00000024866.6:c.3206C>T	T1069I	CLINVAR-H0232467	CLINVAR-H0232467-M01-V01	CLINVAR	2155846.0	False	False	False	False	False	15
XDH	ENSG00000158125.5	ENST00000379416.3	chr2	36	-	True	31570499	31570499	C	T	ENST00000379416.3:c.3165G>A	L1055delinsL	Silent	E_29	SNP	True	0	Class 0: This mutation can be originally modeled.	32aa	7aa	Xdh	ENSMUSG00000024066.10	ENSMUST00000024866.6	chr17	36	-	SNP	Silent	E_29	74204788.0	74204788.0	C	T	ENSMUST00000024866.6:c.3171G>A	L1057delinsL	74204788.0	74204788.0	C	T	ENSMUST00000024866.6:c.3171G>A	L1057delinsL	CLINVAR-H0232469	CLINVAR-H0232469-M01-V01	CLINVAR	1160542.0	False	False	False	False	False	39
XDH	ENSG00000158125.5	ENST00000379416.3	chr2	36	-	True	31570501	31570501	G	C	ENST00000379416.3:c.3163C>G	L1055V	Missense	E_29	SNP	True	0	Class 0: This mutation can be originally modeled.	32aa	7aa	Xdh	ENSMUSG00000024066.10	ENSMUST00000024866.6	chr17	36	-	SNP	Missense	E_29	74204790.0	74204790.0	G	C	ENSMUST00000024866.6:c.3169C>G	L1057V	74204790.0	74204790.0	G	C	ENSMUST00000024866.6:c.3169C>G	L1057V	CLINVAR-H0232470	CLINVAR-H0232470-M01-V01	CLINVAR	1400312.0	False	False	False	False	False	39
XDH	ENSG00000158125.5	ENST00000379416.3	chr2	36	-	True	31570510	31570510	T	C	ENST00000379416.3:c.3154A>G	S1052G	Missense	E_29	SNP	True	0	Class 0: This mutation can be originally modeled.	29aa	10aa	Xdh	ENSMUSG00000024066.10	ENSMUST00000024866.6	chr17	36	-	SNP	Missense	E_29	74204799.0	74204799.0	T	C	ENSMUST00000024866.6:c.3160A>G	S1054G	74204799.0	74204799.0	T	C	ENSMUST00000024866.6:c.3160A>G	S1054G	CLINVAR-H0232471	CLINVAR-H0232471-M01-V01	CLINVAR	897414.0	False	False	False	False	False	39
XDH	ENSG00000158125.5	ENST00000379416.3	chr2	36	-	True	31570516	31570516	C	A	ENST00000379416.3:c.3148G>T	V1050L	Missense	E_29	SNP	True	0	Class 0: This mutation can be originally modeled.	27aa	12aa	Xdh	ENSMUSG00000024066.10	ENSMUST00000024866.6	chr17	36	-	SNP	Missense	E_29	74204805.0	74204805.0	C	A	ENSMUST00000024866.6:c.3154G>T	V1052L	74204805.0	74204805.0	C	A	ENSMUST00000024866.6:c.3154G>T	V1052L	CLINVAR-H0232472	CLINVAR-H0232472-M01-V01	CLINVAR	2538817.0	False	False	False	False	False	39
XDH	ENSG00000158125.5	ENST00000379416.3	chr2	36	-	True	31571137	31571137	G	C	ENST00000379416.3:c.3144C>G	V1048delinsV	Silent	E_28	SNP	True	0	Class 0: This mutation can be originally modeled.	25aa	14aa	Xdh	ENSMUSG00000024066.10	ENSMUST00000024866.6	chr17	36	-	SNP	Silent	E_28	74205314.0	74205314.0	A	C	ENSMUST00000024866.6:c.3150T>G	V1050delinsV	74205314.0	74205314.0	A	C	ENSMUST00000024866.6:c.3150T>G	V1050delinsV	CLINVAR-H0232482	CLINVAR-H0232482-M01-V01	CLINVAR	2117054.0	False	False	False	False	False	39
XDH	ENSG00000158125.5	ENST00000379416.3	chr2	36	-	True	31571148	31571148	T	C	ENST00000379416.3:c.3133A>G	T1045A	Missense	E_28	SNP	True	0	Class 0: This mutation can be originally modeled.	22aa	17aa	Xdh	ENSMUSG00000024066.10	ENSMUST00000024866.6	chr17	36	-	SNP	Missense	E_28	74205325.0	74205325.0	T	C	ENSMUST00000024866.6:c.3139A>G	T1047A	74205325.0	74205325.0	T	C	ENSMUST00000024866.6:c.3139A>G	T1047A	CLINVAR-H0232483	CLINVAR-H0232483-M01-V01	CLINVAR	1370843.0	False	False	False	False	False	39
XDH	ENSG00000158125.5	ENST00000379416.3	chr2	36	-	True	31571178	31571178	C	T	ENST00000379416.3:c.3103G>A	G1035R	Missense	E_28	SNP	True	0	Class 0: This mutation can be originally modeled.	12aa	27aa	Xdh	ENSMUSG00000024066.10	ENSMUST00000024866.6	chr17	36	-	SNP	Missense	E_28	74205355.0	74205355.0	C	T	ENSMUST00000024866.6:c.3109G>A	G1037R	74205355.0	74205355.0	C	T	ENSMUST00000024866.6:c.3109G>A	G1037R	CLINVAR-H0232485	CLINVAR-H0232485-M01-V01	CLINVAR	2118931.0	False	False	False	False	False	39
XDH	ENSG00000158125.5	ENST00000379416.3	chr2	36	-	True	31571197	31571197	G	A	ENST00000379416.3:c.3084C>T	G1028delinsG	Silent	E_28	SNP	True	0	Class 0: This mutation can be originally modeled.	5aa	34aa	Xdh	ENSMUSG00000024066.10	ENSMUST00000024866.6	chr17	36	-	SNP	Silent	E_28	74205374.0	74205374.0	C	A	ENSMUST00000024866.6:c.3090G>T	G1030delinsG	74205374.0	74205374.0	C	A	ENSMUST00000024866.6:c.3090G>T	G1030delinsG	CLINVAR-H0232486	CLINVAR-H0232486-M01-V01	CLINVAR	335765.0	False	False	False	False	False	39
XDH	ENSG00000158125.5	ENST00000379416.3	chr2	36	-	True	31571222	31571222	G	A	ENST00000379416.3:c.3059C>T	A1020V	Missense	E_28	SNP	True	0	Class 0: This mutation can be originally modeled.	0aa	0aa	Xdh	ENSMUSG00000024066.10	ENSMUST00000024866.6	chr17	36	-	SNP	Missense	E_28	74205399.0	74205399.0	G	A	ENSMUST00000024866.6:c.3065C>T	A1022V	74205399.0	74205399.0	G	A	ENSMUST00000024866.6:c.3065C>T	A1022V	CLINVAR-H0232487	CLINVAR-H0232487-M01-V01	CLINVAR	335766.0	False	False	False	False	False	0
XDH	ENSG00000158125.5	ENST00000379416.3	chr2	36	-	True	31571773	31571773	G	A	ENST00000379416.3:c.3043C>T	L1015delinsL	Silent	E_27	SNP	True	0	Class 0: This mutation can be originally modeled.	1aa	2aa	Xdh	ENSMUSG00000024066.10	ENSMUST00000024866.6	chr17	36	-	SNP	Silent	E_27	74205964.0	74205964.0	G	A	ENSMUST00000024866.6:c.3049C>T	L1017delinsL	74205964.0	74205964.0	G	A	ENSMUST00000024866.6:c.3049C>T	L1017delinsL	CLINVAR-H0232491	CLINVAR-H0232491-M01-V01	CLINVAR	897415.0	False	False	False	False	False	3
XDH	ENSG00000158125.5	ENST00000379416.3	chr2	36	-	True	31571786	31571786	A	G	ENST00000379416.3:c.3030T>C	F1010delinsF	Silent	E_27	SNP	True	0	Class 0: This mutation can be originally modeled.	19aa	1aa	Xdh	ENSMUSG00000024066.10	ENSMUST00000024866.6	chr17	36	-	SNP	Silent	E_27	74205977.0	74205977.0	G	G	ENSMUST00000024866.6:c.3036C>C	F1012delinsF	74205977.0	74205977.0	G	G	ENSMUST00000024866.6:c.3036C>C	F1012delinsF	CLINVAR-H0232492	CLINVAR-H0232492-M01-V01	CLINVAR	255968.0	False	False	False	False	False	20
XDH	ENSG00000158125.5	ENST00000379416.3	chr2	36	-	True	31571798	31571798	A	G	ENST00000379416.3:c.3018T>C	F1006delinsF	Silent	E_27	SNP	True	0	Class 0: This mutation can be originally modeled.	15aa	5aa	Xdh	ENSMUSG00000024066.10	ENSMUST00000024866.6	chr17	36	-	SNP	Silent	E_27	74205989.0	74205989.0	A	G	ENSMUST00000024866.6:c.3024T>C	F1008delinsF	74205989.0	74205989.0	A	G	ENSMUST00000024866.6:c.3024T>C	F1008delinsF	CLINVAR-H0232493	CLINVAR-H0232493-M01-V01	CLINVAR	711191.0	False	False	False	False	False	20
XDH	ENSG00000158125.5	ENST00000379416.3	chr2	36	-	True	31572579	31572579	C	A	ENST00000379416.3:c.2942G>T	R981L	Missense	E_26	SNP	True	0	Class 0: This mutation can be originally modeled.	1aa	1aa	Xdh	ENSMUSG00000024066.10	ENSMUST00000024866.6	chr17	36	-	SNP	Missense	E_26	74207284.0	74207284.0	C	A	ENSMUST00000024866.6:c.2948G>T	R983L	74207284.0	74207284.0	C	A	ENSMUST00000024866.6:c.2948G>T	R983L	CLINVAR-H0232502	CLINVAR-H0232502-M01-V01	CLINVAR	2095631.0	False	False	False	False	False	2
XDH	ENSG00000158125.5	ENST00000379416.3	chr2	36	-	True	31572605	31572605	G	A	ENST00000379416.3:c.2916C>T	C972delinsC	Silent	E_26	SNP	True	0	Class 0: This mutation can be originally modeled.	1aa	0aa	Xdh	ENSMUSG00000024066.10	ENSMUST00000024866.6	chr17	36	-	SNP	Silent	E_26	74207310.0	74207310.0	G	A	ENSMUST00000024866.6:c.2922C>T	C974delinsC	74207310.0	74207310.0	G	A	ENSMUST00000024866.6:c.2922C>T	C974delinsC	CLINVAR-H0232505	CLINVAR-H0232505-M01-V01	CLINVAR	2052539.0	False	False	False	False	False	1
XDH	ENSG00000158125.5	ENST00000379416.3	chr2	36	-	True	31572610	31572610	C	T	ENST00000379416.3:c.2911G>A	E971K	Missense	E_26	SNP	True	0	Class 0: This mutation can be originally modeled.	0aa	1aa	Xdh	ENSMUSG00000024066.10	ENSMUST00000024866.6	chr17	36	-	SNP	Missense	E_26	74207315.0	74207315.0	C	T	ENSMUST00000024866.6:c.2917G>A	E973K	74207315.0	74207315.0	C	T	ENSMUST00000024866.6:c.2917G>A	E973K	CLINVAR-H0232507	CLINVAR-H0232507-M01-V01	CLINVAR	335768.0	False	False	False	False	False	1
XDH	ENSG00000158125.5	ENST00000379416.3	chr2	36	-	True	31572626	31572626	C	A	ENST00000379416.3:c.2895G>T	L965F	Missense	E_26	SNP	True	0	Class 0: This mutation can be originally modeled.	17aa	4aa	Xdh	ENSMUSG00000024066.10	ENSMUST00000024866.6	chr17	36	-	SNP	Missense	E_26	74207331.0	74207331.0	C	A	ENSMUST00000024866.6:c.2901G>T	L967F	74207331.0	74207331.0	C	A	ENSMUST00000024866.6:c.2901G>T	L967F	CLINVAR-H0232508	CLINVAR-H0232508-M01-V01	CLINVAR	1929112.0	False	False	False	False	False	21
XDH	ENSG00000158125.5	ENST00000379416.3	chr2	36	-	True	31572648	31572648	T	C	ENST00000379416.3:c.2873A>G	Q958R	Missense	E_26	SNP	True	0	Class 0: This mutation can be originally modeled.	10aa	11aa	Xdh	ENSMUSG00000024066.10	ENSMUST00000024866.6	chr17	36	-	SNP	Missense	E_26	74207353.0	74207353.0	T	C	ENSMUST00000024866.6:c.2879A>G	Q960R	74207353.0	74207353.0	T	C	ENSMUST00000024866.6:c.2879A>G	Q960R	CLINVAR-H0232509	CLINVAR-H0232509-M01-V01	CLINVAR	1390571.0	False	False	False	False	False	21
XDH	ENSG00000158125.5	ENST00000379416.3	chr2	36	-	True	31572663	31572663	A	C	ENST00000379416.3:c.2858T>G	L953R	Missense	E_26	SNP	True	0	Class 0: This mutation can be originally modeled.	5aa	16aa	Xdh	ENSMUSG00000024066.10	ENSMUST00000024866.6	chr17	36	-	SNP	Missense	E_26	74207368.0	74207368.0	A	C	ENSMUST00000024866.6:c.2864T>G	L955R	74207368.0	74207368.0	A	C	ENSMUST00000024866.6:c.2864T>G	L955R	CLINVAR-H0232510	CLINVAR-H0232510-M01-V01	CLINVAR	1408334.0	False	False	False	False	False	21
XDH	ENSG00000158125.5	ENST00000379416.3	chr2	36	-	True	31572668	31572668	C	T	ENST00000379416.3:c.2853G>A	G951delinsG	Silent	E_26	SNP	True	0	Class 0: This mutation can be originally modeled.	3aa	18aa	Xdh	ENSMUSG00000024066.10	ENSMUST00000024866.6	chr17	36	-	SNP	Silent	E_26	74207373.0	74207373.0	C	T	ENSMUST00000024866.6:c.2859G>A	G953delinsG	74207373.0	74207373.0	C	T	ENSMUST00000024866.6:c.2859G>A	G953delinsG	CLINVAR-H0232511	CLINVAR-H0232511-M01-V01	CLINVAR	2141512.0	False	False	False	False	False	21
XDH	ENSG00000158125.5	ENST00000379416.3	chr2	36	-	True	31572670	31572670	C	T	ENST00000379416.3:c.2851G>A	G951R	Missense	E_26	SNP	True	0	Class 0: This mutation can be originally modeled.	3aa	18aa	Xdh	ENSMUSG00000024066.10	ENSMUST00000024866.6	chr17	36	-	SNP	Missense	E_26	74207375.0	74207375.0	C	T	ENSMUST00000024866.6:c.2857G>A	G953R	74207375.0	74207375.0	C	T	ENSMUST00000024866.6:c.2857G>A	G953R	CLINVAR-H0232512	CLINVAR-H0232512-M01-V01	CLINVAR	335769.0	False	False	False	False	False	21
XDH	ENSG00000158125.5	ENST00000379416.3	chr2	36	-	True	31572689	31572689	T	C	ENST00000379416.3:c.2832A>G	R944delinsR	Silent	E_26	SNP	True	0	Class 0: This mutation can be originally modeled.	6aa	2aa	Xdh	ENSMUSG00000024066.10	ENSMUST00000024866.6	chr17	36	-	SNP	Silent	E_26	74207394.0	74207394.0	C	C	ENSMUST00000024866.6:c.2838G>G	R946delinsR	74207394.0	74207394.0	C	C	ENSMUST00000024866.6:c.2838G>G	R946delinsR	CLINVAR-H0232513	CLINVAR-H0232513-M01-V01	CLINVAR	1576358.0	False	False	False	False	False	8
XDH	ENSG00000158125.5	ENST00000379416.3	chr2	36	-	True	31572693	31572693	C	T	ENST00000379416.3:c.2828G>A	R943Q	Missense	E_26	SNP	True	0	Class 0: This mutation can be originally modeled.	5aa	3aa	Xdh	ENSMUSG00000024066.10	ENSMUST00000024866.6	chr17	36	-	SNP	Missense	E_26	74207398.0	74207398.0	C	T	ENSMUST00000024866.6:c.2834G>A	R945Q	74207398.0	74207398.0	C	T	ENSMUST00000024866.6:c.2834G>A	R945Q	CLINVAR-H0232514	CLINVAR-H0232514-M01-V01	CLINVAR	898581.0	False	False	False	False	False	8
XDH	ENSG00000158125.5	ENST00000379416.3	chr2	36	-	True	31572694	31572694	G	A	ENST00000379416.3:c.2827C>T	R943W	Missense	E_26	SNP	True	0	Class 0: This mutation can be originally modeled.	5aa	3aa	Xdh	ENSMUSG00000024066.10	ENSMUST00000024866.6	chr17	36	-	SNP	Missense	E_26	74207399.0	74207399.0	G	A	ENSMUST00000024866.6:c.2833C>T	R945W	74207399.0	74207399.0	G	A	ENSMUST00000024866.6:c.2833C>T	R945W	CLINVAR-H0232515	CLINVAR-H0232515-M01-V01	CLINVAR	2149167.0	False	False	False	False	False	8
XDH	ENSG00000158125.5	ENST00000379416.3	chr2	36	-	True	31572917	31572917	C	G	ENST00000379416.3:c.2804G>C	C935S	Missense	E_25	SNP	True	0	Class 0: This mutation can be originally modeled.	8aa	1aa	Xdh	ENSMUSG00000024066.10	ENSMUST00000024866.6	chr17	36	-	SNP	Missense	E_25	74207546.0	74207546.0	C	G	ENSMUST00000024866.6:c.2810G>C	C937S	74207546.0	74207546.0	C	G	ENSMUST00000024866.6:c.2810G>C	C937S	CLINVAR-H0232518	CLINVAR-H0232518-M01-V01	CLINVAR	967342.0	False	False	False	False	False	9
XDH	ENSG00000158125.5	ENST00000379416.3	chr2	36	-	True	31572927	31572927	C	T	ENST00000379416.3:c.2794G>A	A932T	Missense	E_25	SNP	True	0	Class 0: This mutation can be originally modeled.	5aa	4aa	Xdh	ENSMUSG00000024066.10	ENSMUST00000024866.6	chr17	36	-	SNP	Missense	E_25	74207556.0	74207556.0	C	T	ENSMUST00000024866.6:c.2800G>A	A934T	74207556.0	74207556.0	C	T	ENSMUST00000024866.6:c.2800G>A	A934T	CLINVAR-H0232519	CLINVAR-H0232519-M01-V01	CLINVAR	1165590.0	False	False	False	False	False	9
XDH	ENSG00000158125.5	ENST00000379416.3	chr2	36	-	True	31572948	31572948	C	T	ENST00000379416.3:c.2773G>A	E925K	Missense	E_25	SNP	True	0	Class 0: This mutation can be originally modeled.	23aa	0aa	Xdh	ENSMUSG00000024066.10	ENSMUST00000024866.6	chr17	36	-	SNP	Missense	E_25	74207577.0	74207577.0	C	T	ENSMUST00000024866.6:c.2779G>A	E927K	74207577.0	74207577.0	C	T	ENSMUST00000024866.6:c.2779G>A	E927K	CLINVAR-H0232520	CLINVAR-H0232520-M01-V01	CLINVAR	1472312.0	False	False	False	False	False	23
XDH	ENSG00000158125.5	ENST00000379416.3	chr2	36	-	True	31572949	31572949	G	A	ENST00000379416.3:c.2772C>T	A924delinsA	Silent	E_25	SNP	True	0	Class 0: This mutation can be originally modeled.	22aa	1aa	Xdh	ENSMUSG00000024066.10	ENSMUST00000024866.6	chr17	36	-	SNP	Silent	E_25	74207578.0	74207578.0	T	A	ENSMUST00000024866.6:c.2778A>T	A926delinsA	74207578.0	74207578.0	T	A	ENSMUST00000024866.6:c.2778A>T	A926delinsA	CLINVAR-H0232521	CLINVAR-H0232521-M01-V01	CLINVAR	2139129.0	False	False	False	False	False	23
XDH	ENSG00000158125.5	ENST00000379416.3	chr2	36	-	True	31572970	31572970	C	T	ENST00000379416.3:c.2751G>A	G917delinsG	Silent	E_25	SNP	True	0	Class 0: This mutation can be originally modeled.	15aa	8aa	Xdh	ENSMUSG00000024066.10	ENSMUST00000024866.6	chr17	36	-	SNP	Silent	E_25	74207599.0	74207599.0	A	T	ENSMUST00000024866.6:c.2757T>A	G919delinsG	74207599.0	74207599.0	A	T	ENSMUST00000024866.6:c.2757T>A	G919delinsG	CLINVAR-H0232523	CLINVAR-H0232523-M01-V01	CLINVAR	898582.0	False	False	False	False	False	23
XDH	ENSG00000158125.5	ENST00000379416.3	chr2	36	-	True	31572991	31572991	C	T	ENST00000379416.3:c.2730G>A	T910delinsT	Silent	E_25	SNP	True	0	Class 0: This mutation can be originally modeled.	8aa	15aa	Xdh	ENSMUSG00000024066.10	ENSMUST00000024866.6	chr17	36	-	SNP	Silent	E_25	74207620.0	74207620.0	T	T	ENSMUST00000024866.6:c.2736A>A	T912delinsT	74207620.0	74207620.0	T	T	ENSMUST00000024866.6:c.2736A>A	T912delinsT	CLINVAR-H0232525	CLINVAR-H0232525-M01-V01	CLINVAR	1524796.0	False	False	False	False	False	23
XDH	ENSG00000158125.5	ENST00000379416.3	chr2	36	-	True	31572993	31572993	T	C	ENST00000379416.3:c.2728A>G	T910A	Missense	E_25	SNP	True	0	Class 0: This mutation can be originally modeled.	8aa	15aa	Xdh	ENSMUSG00000024066.10	ENSMUST00000024866.6	chr17	36	-	SNP	Missense	E_25	74207622.0	74207622.0	T	C	ENSMUST00000024866.6:c.2734A>G	T912A	74207622.0	74207622.0	T	C	ENSMUST00000024866.6:c.2734A>G	T912A	CLINVAR-H0232527	CLINVAR-H0232527-M01-V01	CLINVAR	898583.0	False	False	False	False	False	23
XDH	ENSG00000158125.5	ENST00000379416.3	chr2	36	-	True	31573015	31573015	G	A	ENST00000379416.3:c.2706C>T	C902delinsC	Silent	E_25	SNP	True	0	Class 0: This mutation can be originally modeled.	0aa	23aa	Xdh	ENSMUSG00000024066.10	ENSMUST00000024866.6	chr17	36	-	SNP	Silent	E_25	74207644.0	74207644.0	A	A	ENSMUST00000024866.6:c.2712T>T	C904delinsC	74207644.0	74207644.0	A	A	ENSMUST00000024866.6:c.2712T>T	C904delinsC	CLINVAR-H0232528	CLINVAR-H0232528-M01-V01	CLINVAR	1571046.0	False	False	False	False	False	23
XDH	ENSG00000158125.5	ENST00000379416.3	chr2	36	-	True	31573023	31573023	G	A	ENST00000379416.3:c.2698C>T	R900W	Missense	E_25	SNP	True	0	Class 0: This mutation can be originally modeled.	10aa	0aa	Xdh	ENSMUSG00000024066.10	ENSMUST00000024866.6	chr17	36	-	SNP	Missense	E_25	74207652.0	74207652.0	T	A	ENSMUST00000024866.6:c.2704A>T	R902W	74207652.0	74207652.0	T	A	ENSMUST00000024866.6:c.2704A>T	R902W	CLINVAR-H0232530	CLINVAR-H0232530-M01-V01	CLINVAR	2505658.0	False	False	False	False	False	10
XDH	ENSG00000158125.5	ENST00000379416.3	chr2	36	-	True	31573036	31573036	G	A	ENST00000379416.3:c.2685C>T	I895delinsI	Silent	E_25	SNP	True	0	Class 0: This mutation can be originally modeled.	5aa	5aa	Xdh	ENSMUSG00000024066.10	ENSMUST00000024866.6	chr17	36	-	SNP	Silent	E_25	74207665.0	74207665.0	A	A	ENSMUST00000024866.6:c.2691T>T	I897delinsI	74207665.0	74207665.0	A	A	ENSMUST00000024866.6:c.2691T>T	I897delinsI	CLINVAR-H0232532	CLINVAR-H0232532-M01-V01	CLINVAR	2019821.0	False	False	False	False	False	10
XDH	ENSG00000158125.5	ENST00000379416.3	chr2	36	-	True	31573036	31573036	G	C	ENST00000379416.3:c.2685C>G	I895M	Missense	E_25	SNP	True	0	Class 0: This mutation can be originally modeled.	5aa	5aa	Xdh	ENSMUSG00000024066.10	ENSMUST00000024866.6	chr17	36	-	SNP	Missense	E_25	74207665.0	74207665.0	A	C	ENSMUST00000024866.6:c.2691T>G	I897M	74207665.0	74207665.0	A	C	ENSMUST00000024866.6:c.2691T>G	I897M	CLINVAR-H0232533	CLINVAR-H0232533-M01-V01	CLINVAR	2333395.0	False	False	False	False	False	10
XDH	ENSG00000158125.5	ENST00000379416.3	chr2	36	-	True	31573045	31573045	G	C	ENST00000379416.3:c.2676C>G	I892M	Missense	E_25	SNP	True	0	Class 0: This mutation can be originally modeled.	2aa	8aa	Xdh	ENSMUSG00000024066.10	ENSMUST00000024866.6	chr17	36	-	SNP	Missense	E_25	74207674.0	74207674.0	G	C	ENSMUST00000024866.6:c.2682C>G	I894M	74207674.0	74207674.0	G	C	ENSMUST00000024866.6:c.2682C>G	I894M	CLINVAR-H0232534	CLINVAR-H0232534-M01-V01	CLINVAR	728262.0	False	False	False	False	False	10
XDH	ENSG00000158125.5	ENST00000379416.3	chr2	36	-	True	31573067	31573067	T	C	ENST00000379416.3:c.2654A>G	H885R	Missense	E_25	SNP	True	0	Class 0: This mutation can be originally modeled.	1aa	3aa	Xdh	ENSMUSG00000024066.10	ENSMUST00000024866.6	chr17	36	-	SNP	Missense	E_25	74207696.0	74207696.0	T	C	ENSMUST00000024866.6:c.2660A>G	H887R	74207696.0	74207696.0	T	C	ENSMUST00000024866.6:c.2660A>G	H887R	CLINVAR-H0232537	CLINVAR-H0232537-M01-V01	CLINVAR	2083442.0	False	False	False	False	False	4
XDH	ENSG00000158125.5	ENST00000379416.3	chr2	36	-	True	31573082	31573082	T	A	ENST00000379416.3:c.2639A>T	E880V	Missense	E_25	SNP	True	0	Class 0: This mutation can be originally modeled.	3aa	2aa	Xdh	ENSMUSG00000024066.10	ENSMUST00000024866.6	chr17	36	-	SNP	Missense	E_25	74207711.0	74207711.0	T	A	ENSMUST00000024866.6:c.2645A>T	E882V	74207711.0	74207711.0	T	A	ENSMUST00000024866.6:c.2645A>T	E882V	CLINVAR-H0232539	CLINVAR-H0232539-M01-V01	CLINVAR	2114616.0	False	False	False	False	False	5
XDH	ENSG00000158125.5	ENST00000379416.3	chr2	36	-	True	31573087	31573087	A	G	ENST00000379416.3:c.2634T>C	I878delinsI	Silent	E_25	SNP	True	0	Class 0: This mutation can be originally modeled.	1aa	4aa	Xdh	ENSMUSG00000024066.10	ENSMUST00000024866.6	chr17	36	-	SNP	Silent	E_25	74207716.0	74207716.0	T	G	ENSMUST00000024866.6:c.2640A>C	I880delinsI	74207716.0	74207716.0	T	G	ENSMUST00000024866.6:c.2640A>C	I880delinsI	CLINVAR-H0232540	CLINVAR-H0232540-M01-V01	CLINVAR	335770.0	False	False	False	False	False	5
XDH	ENSG00000158125.5	ENST00000379416.3	chr2	36	-	True	31587035	31587035	G	A	ENST00000379416.3:c.2620C>T	L874F	Missense	E_24	SNP	True	0	Class 0: This mutation can be originally modeled.	1aa	1aa	Xdh	ENSMUSG00000024066.10	ENSMUST00000024866.6	chr17	36	-	SNP	Missense	E_24	74213016.0	74213016.0	G	A	ENSMUST00000024866.6:c.2626C>T	L876F	74213016.0	74213016.0	G	A	ENSMUST00000024866.6:c.2626C>T	L876F	CLINVAR-H0232548	CLINVAR-H0232548-M01-V01	CLINVAR	2151734.0	False	False	False	False	False	2
XDH	ENSG00000158125.5	ENST00000379416.3	chr2	36	-	True	31587063	31587063	G	A	ENST00000379416.3:c.2592C>T	H864delinsH	Silent	E_24	SNP	True	0	Class 0: This mutation can be originally modeled.	0aa	3aa	Xdh	ENSMUSG00000024066.10	ENSMUST00000024866.6	chr17	36	-	SNP	Silent	E_24	74213044.0	74213044.0	G	A	ENSMUST00000024866.6:c.2598C>T	H866delinsH	74213044.0	74213044.0	G	A	ENSMUST00000024866.6:c.2598C>T	H866delinsH	CLINVAR-H0232550	CLINVAR-H0232550-M01-V01	CLINVAR	335771.0	False	False	False	False	False	3
XDH	ENSG00000158125.5	ENST00000379416.3	chr2	36	-	True	31587073	31587073	T	C	ENST00000379416.3:c.2582A>G	E861G	Missense	E_24	SNP	True	0	Class 0: This mutation can be originally modeled.	3aa	1aa	Xdh	ENSMUSG00000024066.10	ENSMUST00000024866.6	chr17	36	-	SNP	Missense	E_24	74213054.0	74213054.0	T	C	ENSMUST00000024866.6:c.2588A>G	E863G	74213054.0	74213054.0	T	C	ENSMUST00000024866.6:c.2588A>G	E863G	CLINVAR-H0232551	CLINVAR-H0232551-M01-V01	CLINVAR	2161015.0	False	False	False	False	False	4
XDH	ENSG00000158125.5	ENST00000379416.3	chr2	36	-	True	31587091	31587091	C	T	ENST00000379416.3:c.2564G>A	G855E	Missense	E_24	SNP	True	0	Class 0: This mutation can be originally modeled.	8aa	1aa	Xdh	ENSMUSG00000024066.10	ENSMUST00000024866.6	chr17	36	-	SNP	Missense	E_24	74213072.0	74213072.0	C	T	ENSMUST00000024866.6:c.2570G>A	G857E	74213072.0	74213072.0	C	T	ENSMUST00000024866.6:c.2570G>A	G857E	CLINVAR-H0232553	CLINVAR-H0232553-M01-V01	CLINVAR	2157774.0	False	False	False	False	False	9
XDH	ENSG00000158125.5	ENST00000379416.3	chr2	36	-	True	31587101	31587101	T	A	ENST00000379416.3:c.2554A>T	M852L	Missense	E_24	SNP	True	0	Class 0: This mutation can be originally modeled.	5aa	4aa	Xdh	ENSMUSG00000024066.10	ENSMUST00000024866.6	chr17	36	-	SNP	Missense	E_24	74213082.0	74213082.0	T	A	ENSMUST00000024866.6:c.2560A>T	M854L	74213082.0	74213082.0	T	A	ENSMUST00000024866.6:c.2560A>T	M854L	CLINVAR-H0232554	CLINVAR-H0232554-M01-V01	CLINVAR	895585.0	False	False	False	False	False	9
XDH	ENSG00000158125.5	ENST00000379416.3	chr2	36	-	True	31588327	31588327	T	C	ENST00000379416.3:c.2540A>G	Y847C	Missense	E_23	SNP	True	0	Class 0: This mutation can be originally modeled.	0aa	9aa	Xdh	ENSMUSG00000024066.10	ENSMUST00000024866.6	chr17	36	-	SNP	Missense	E_23	74213203.0	74213203.0	T	C	ENSMUST00000024866.6:c.2546A>G	Y849C	74213203.0	74213203.0	T	C	ENSMUST00000024866.6:c.2546A>G	Y849C	CLINVAR-H0232561	CLINVAR-H0232561-M01-V01	CLINVAR	1478077.0	False	False	False	False	False	9
XDH	ENSG00000158125.5	ENST00000379416.3	chr2	36	-	True	31588351	31588351	C	A	ENST00000379416.3:c.2516G>T	G839V	Missense	E_23	SNP	True	0	Class 0: This mutation can be originally modeled.	29aa	6aa	Xdh	ENSMUSG00000024066.10	ENSMUST00000024866.6	chr17	36	-	SNP	Missense	E_23	74213227.0	74213227.0	C	A	ENSMUST00000024866.6:c.2522G>T	G841V	74213227.0	74213227.0	C	A	ENSMUST00000024866.6:c.2522G>T	G841V	CLINVAR-H0232562	CLINVAR-H0232562-M01-V01	CLINVAR	2553469.0	False	False	False	False	False	35
XDH	ENSG00000158125.5	ENST00000379416.3	chr2	36	-	True	31588357	31588357	G	C	ENST00000379416.3:c.2510C>G	T837S	Missense	E_23	SNP	True	0	Class 0: This mutation can be originally modeled.	27aa	8aa	Xdh	ENSMUSG00000024066.10	ENSMUST00000024866.6	chr17	36	-	SNP	Missense	E_23	74213233.0	74213233.0	G	C	ENSMUST00000024866.6:c.2516C>G	T839S	74213233.0	74213233.0	G	C	ENSMUST00000024866.6:c.2516C>G	T839S	CLINVAR-H0232563	CLINVAR-H0232563-M01-V01	CLINVAR	2379851.0	False	False	False	False	False	35
XDH	ENSG00000158125.5	ENST00000379416.3	chr2	36	-	True	31588374	31588374	A	G	ENST00000379416.3:c.2493T>C	D831delinsD	Silent	E_23	SNP	True	0	Class 0: This mutation can be originally modeled.	21aa	14aa	Xdh	ENSMUSG00000024066.10	ENSMUST00000024866.6	chr17	36	-	SNP	Silent	E_23	74213250.0	74213250.0	G	G	ENSMUST00000024866.6:c.2499C>C	D833delinsD	74213250.0	74213250.0	G	G	ENSMUST00000024866.6:c.2499C>C	D833delinsD	CLINVAR-H0232564	CLINVAR-H0232564-M01-V01	CLINVAR	765999.0	False	False	False	False	False	35
XDH	ENSG00000158125.5	ENST00000379416.3	chr2	36	-	True	31588383	31588383	C	T	ENST00000379416.3:c.2484G>A	L828delinsL	Silent	E_23	SNP	True	0	Class 0: This mutation can be originally modeled.	18aa	17aa	Xdh	ENSMUSG00000024066.10	ENSMUST00000024866.6	chr17	36	-	SNP	Silent	E_23	74213259.0	74213259.0	C	T	ENSMUST00000024866.6:c.2490G>A	L830delinsL	74213259.0	74213259.0	C	T	ENSMUST00000024866.6:c.2490G>A	L830delinsL	CLINVAR-H0232566	CLINVAR-H0232566-M01-V01	CLINVAR	1007706.0	False	False	False	False	False	35
XDH	ENSG00000158125.5	ENST00000379416.3	chr2	36	-	True	31588402	31588402	C	T	ENST00000379416.3:c.2465G>A	R822H	Missense	E_23	SNP	True	0	Class 0: This mutation can be originally modeled.	12aa	23aa	Xdh	ENSMUSG00000024066.10	ENSMUST00000024866.6	chr17	36	-	SNP	Missense	E_23	74213278.0	74213278.0	C	T	ENSMUST00000024866.6:c.2471G>A	R824H	74213278.0	74213278.0	C	T	ENSMUST00000024866.6:c.2471G>A	R824H	CLINVAR-H0232567	CLINVAR-H0232567-M01-V01	CLINVAR	2428066.0	False	False	False	False	False	35
XDH	ENSG00000158125.5	ENST00000379416.3	chr2	36	-	True	31588403	31588403	G	A	ENST00000379416.3:c.2464C>T	R822C	Missense	E_23	SNP	True	0	Class 0: This mutation can be originally modeled.	12aa	23aa	Xdh	ENSMUSG00000024066.10	ENSMUST00000024866.6	chr17	36	-	SNP	Missense	E_23	74213279.0	74213279.0	G	A	ENSMUST00000024866.6:c.2470C>T	R824C	74213279.0	74213279.0	G	A	ENSMUST00000024866.6:c.2470C>T	R824C	CLINVAR-H0232568	CLINVAR-H0232568-M01-V01	CLINVAR	2056983.0	False	False	False	False	False	35
XDH	ENSG00000158125.5	ENST00000379416.3	chr2	36	-	True	31588407	31588407	G	A	ENST00000379416.3:c.2460C>T	T820delinsT	Silent	E_23	SNP	True	0	Class 0: This mutation can be originally modeled.	10aa	25aa	Xdh	ENSMUSG00000024066.10	ENSMUST00000024866.6	chr17	36	-	SNP	Silent	E_23	74213283.0	74213283.0	T	A	ENSMUST00000024866.6:c.2466A>T	T822delinsT	74213283.0	74213283.0	T	A	ENSMUST00000024866.6:c.2466A>T	T822delinsT	CLINVAR-H0232569	CLINVAR-H0232569-M01-V01	CLINVAR	745942.0	False	False	False	False	False	35
XDH	ENSG00000158125.5	ENST00000379416.3	chr2	36	-	True	31588846	31588846	A	G	ENST00000379416.3:c.2452T>C	Y818H	Missense	E_22	SNP	True	0	Class 0: This mutation can be originally modeled.	8aa	27aa	Xdh	ENSMUSG00000024066.10	ENSMUST00000024866.6	chr17	36	-	SNP	Missense	E_22	74213694.0	74213694.0	A	G	ENSMUST00000024866.6:c.2458T>C	Y820H	74213694.0	74213694.0	A	G	ENSMUST00000024866.6:c.2458T>C	Y820H	CLINVAR-H0232577	CLINVAR-H0232577-M01-V01	CLINVAR	895586.0	False	False	False	False	False	35
XDH	ENSG00000158125.5	ENST00000379416.3	chr2	36	-	True	31588857	31588857	G	A	ENST00000379416.3:c.2441C>T	A814V	Missense	E_22	SNP	True	0	Class 0: This mutation can be originally modeled.	4aa	31aa	Xdh	ENSMUSG00000024066.10	ENSMUST00000024866.6	chr17	36	-	SNP	Missense	E_22	74213705.0	74213705.0	G	A	ENSMUST00000024866.6:c.2447C>T	A816V	74213705.0	74213705.0	G	A	ENSMUST00000024866.6:c.2447C>T	A816V	CLINVAR-H0232578	CLINVAR-H0232578-M01-V01	CLINVAR	895587.0	False	False	False	False	False	35
XDH	ENSG00000158125.5	ENST00000379416.3	chr2	36	-	True	31588861	31588861	C	G	ENST00000379416.3:c.2437G>C	V813L	Missense	E_22	SNP	True	0	Class 0: This mutation can be originally modeled.	3aa	32aa	Xdh	ENSMUSG00000024066.10	ENSMUST00000024866.6	chr17	36	-	SNP	Missense	E_22	74213709.0	74213709.0	C	G	ENSMUST00000024866.6:c.2443G>C	V815L	74213709.0	74213709.0	C	G	ENSMUST00000024866.6:c.2443G>C	V815L	CLINVAR-H0232579	CLINVAR-H0232579-M01-V01	CLINVAR	574241.0	False	False	False	False	False	35
XDH	ENSG00000158125.5	ENST00000379416.3	chr2	36	-	True	31588865	31588865	C	T	ENST00000379416.3:c.2433G>A	T811delinsT	Silent	E_22	SNP	True	0	Class 0: This mutation can be originally modeled.	1aa	34aa	Xdh	ENSMUSG00000024066.10	ENSMUST00000024866.6	chr17	36	-	SNP	Silent	E_22	74213713.0	74213713.0	T	T	ENSMUST00000024866.6:c.2439A>A	T813delinsT	74213713.0	74213713.0	T	T	ENSMUST00000024866.6:c.2439A>A	T813delinsT	CLINVAR-H0232580	CLINVAR-H0232580-M01-V01	CLINVAR	1382160.0	False	False	False	False	False	35
XDH	ENSG00000158125.5	ENST00000379416.3	chr2	36	-	True	31588884	31588884	C	T	ENST00000379416.3:c.2414G>A	R805Q	Missense	E_22	SNP	True	0	Class 0: This mutation can be originally modeled.	19aa	2aa	Xdh	ENSMUSG00000024066.10	ENSMUST00000024866.6	chr17	36	-	SNP	Missense	E_22	74213732.0	74213732.0	C	T	ENSMUST00000024866.6:c.2420G>A	R807Q	74213732.0	74213732.0	C	T	ENSMUST00000024866.6:c.2420G>A	R807Q	CLINVAR-H0232581	CLINVAR-H0232581-M01-V01	CLINVAR	2600972.0	False	False	False	False	False	21
XDH	ENSG00000158125.5	ENST00000379416.3	chr2	36	-	True	31588885	31588885	G	A	ENST00000379416.3:c.2413C>T	R805W	Missense	E_22	SNP	True	0	Class 0: This mutation can be originally modeled.	19aa	2aa	Xdh	ENSMUSG00000024066.10	ENSMUST00000024866.6	chr17	36	-	SNP	Missense	E_22	74213733.0	74213733.0	G	A	ENSMUST00000024866.6:c.2419C>T	R807W	74213733.0	74213733.0	G	A	ENSMUST00000024866.6:c.2419C>T	R807W	CLINVAR-H0232582	CLINVAR-H0232582-M01-V01	CLINVAR	895588.0	False	False	False	False	False	21
XDH	ENSG00000158125.5	ENST00000379416.3	chr2	36	-	True	31588930	31588930	C	A	ENST00000379416.3:c.2368G>T	V790F	Missense	E_22	SNP	True	0	Class 0: This mutation can be originally modeled.	4aa	17aa	Xdh	ENSMUSG00000024066.10	ENSMUST00000024866.6	chr17	36	-	SNP	Missense	E_22	74213778.0	74213778.0	C	A	ENSMUST00000024866.6:c.2374G>T	V792F	74213778.0	74213778.0	C	A	ENSMUST00000024866.6:c.2374G>T	V792F	CLINVAR-H0232583	CLINVAR-H0232583-M01-V01	CLINVAR	2194588.0	False	False	False	False	False	21
XDH	ENSG00000158125.5	ENST00000379416.3	chr2	36	-	True	31588936	31588936	T	A	ENST00000379416.3:c.2362A>T	I788F	Missense	E_22	SNP	True	0	Class 0: This mutation can be originally modeled.	2aa	19aa	Xdh	ENSMUSG00000024066.10	ENSMUST00000024866.6	chr17	36	-	SNP	Missense	E_22	74213784.0	74213784.0	T	A	ENSMUST00000024866.6:c.2368A>T	I790F	74213784.0	74213784.0	T	A	ENSMUST00000024866.6:c.2368A>T	I790F	CLINVAR-H0232584	CLINVAR-H0232584-M01-V01	CLINVAR	650290.0	False	False	False	False	False	21
XDH	ENSG00000158125.5	ENST00000379416.3	chr2	36	-	True	31589759	31589759	T	C	ENST00000379416.3:c.2299A>G	T767A	Missense	E_21	SNP	True	0	Class 0: This mutation can be originally modeled.	31aa	9aa	Xdh	ENSMUSG00000024066.10	ENSMUST00000024866.6	chr17	36	-	SNP	Missense	E_21	74214639.0	74214639.0	T	C	ENSMUST00000024866.6:c.2305A>G	T769A	74214639.0	74214639.0	T	C	ENSMUST00000024866.6:c.2305A>G	T769A	CLINVAR-H0232594	CLINVAR-H0232594-M01-V01	CLINVAR	896996.0	False	False	False	False	False	40
XDH	ENSG00000158125.5	ENST00000379416.3	chr2	36	-	True	31589777	31589777	T	C	ENST00000379416.3:c.2281A>G	M761V	Missense	E_21	SNP	True	0	Class 0: This mutation can be originally modeled.	25aa	15aa	Xdh	ENSMUSG00000024066.10	ENSMUST00000024866.6	chr17	36	-	SNP	Missense	E_21	74214657.0	74214657.0	T	C	ENSMUST00000024866.6:c.2287A>G	M763V	74214657.0	74214657.0	T	C	ENSMUST00000024866.6:c.2287A>G	M763V	CLINVAR-H0232595	CLINVAR-H0232595-M01-V01	CLINVAR	1441486.0	False	False	False	False	False	40
XDH	ENSG00000158125.5	ENST00000379416.3	chr2	36	-	True	31589789	31589789	C	T	ENST00000379416.3:c.2269G>A	E757K	Missense	E_21	SNP	True	0	Class 0: This mutation can be originally modeled.	21aa	19aa	Xdh	ENSMUSG00000024066.10	ENSMUST00000024866.6	chr17	36	-	SNP	Missense	E_21	74214669.0	74214669.0	C	T	ENSMUST00000024866.6:c.2275G>A	E759K	74214669.0	74214669.0	C	T	ENSMUST00000024866.6:c.2275G>A	E759K	CLINVAR-H0232597	CLINVAR-H0232597-M01-V01	CLINVAR	1376895.0	False	False	False	False	False	40
XDH	ENSG00000158125.5	ENST00000379416.3	chr2	36	-	True	31589790	31589790	G	A	ENST00000379416.3:c.2268C>T	G756delinsG	Silent	E_21	SNP	True	0	Class 0: This mutation can be originally modeled.	20aa	20aa	Xdh	ENSMUSG00000024066.10	ENSMUST00000024866.6	chr17	36	-	SNP	Silent	E_21	74214670.0	74214670.0	G	A	ENSMUST00000024866.6:c.2274C>T	G758delinsG	74214670.0	74214670.0	G	A	ENSMUST00000024866.6:c.2274C>T	G758delinsG	CLINVAR-H0232598	CLINVAR-H0232598-M01-V01	CLINVAR	335773.0	False	False	False	False	False	40
XDH	ENSG00000158125.5	ENST00000379416.3	chr2	36	-	True	31589791	31589791	C	T	ENST00000379416.3:c.2267G>A	G756D	Missense	E_21	SNP	True	0	Class 0: This mutation can be originally modeled.	20aa	20aa	Xdh	ENSMUSG00000024066.10	ENSMUST00000024866.6	chr17	36	-	SNP	Missense	E_21	74214671.0	74214671.0	C	T	ENSMUST00000024866.6:c.2273G>A	G758D	74214671.0	74214671.0	C	T	ENSMUST00000024866.6:c.2273G>A	G758D	CLINVAR-H0232599	CLINVAR-H0232599-M01-V01	CLINVAR	2117877.0	False	False	False	False	False	40
XDH	ENSG00000158125.5	ENST00000379416.3	chr2	36	-	True	31589806	31589806	A	G	ENST00000379416.3:c.2252T>C	I751T	Missense	E_21	SNP	True	0	Class 0: This mutation can be originally modeled.	15aa	25aa	Xdh	ENSMUSG00000024066.10	ENSMUST00000024866.6	chr17	36	-	SNP	Missense	E_21	74214686.0	74214686.0	A	G	ENSMUST00000024866.6:c.2258T>C	I753T	74214686.0	74214686.0	A	G	ENSMUST00000024866.6:c.2258T>C	I753T	CLINVAR-H0232600	CLINVAR-H0232600-M01-V01	CLINVAR	640681.0	False	False	False	False	False	40
XDH	ENSG00000158125.5	ENST00000379416.3	chr2	36	-	True	31589812	31589812	C	T	ENST00000379416.3:c.2246G>A	C749Y	Missense	E_21	SNP	True	0	Class 0: This mutation can be originally modeled.	13aa	27aa	Xdh	ENSMUSG00000024066.10	ENSMUST00000024866.6	chr17	36	-	SNP	Missense	E_21	74214692.0	74214692.0	C	T	ENSMUST00000024866.6:c.2252G>A	C751Y	74214692.0	74214692.0	C	T	ENSMUST00000024866.6:c.2252G>A	C751Y	CLINVAR-H0232601	CLINVAR-H0232601-M01-V01	CLINVAR	2072322.0	False	False	False	False	False	40
XDH	ENSG00000158125.5	ENST00000379416.3	chr2	36	-	True	31589847	31589847	G	A	ENST00000379416.3:c.2211C>T	I737delinsI	Silent	E_21	SNP	True	0	Class 0: This mutation can be originally modeled.	1aa	39aa	Xdh	ENSMUSG00000024066.10	ENSMUST00000024866.6	chr17	36	-	SNP	Silent	E_21	74214727.0	74214727.0	A	A	ENSMUST00000024866.6:c.2217T>T	I739delinsI	74214727.0	74214727.0	A	A	ENSMUST00000024866.6:c.2217T>T	I739delinsI	CLINVAR-H0232602	CLINVAR-H0232602-M01-V01	CLINVAR	255967.0	False	False	False	False	False	40
XDH	ENSG00000158125.5	ENST00000379416.3	chr2	36	-	True	31589849	31589849	T	C	ENST00000379416.3:c.2209A>G	I737V	Missense	E_21	SNP	True	0	Class 0: This mutation can be originally modeled.	1aa	39aa	Xdh	ENSMUSG00000024066.10	ENSMUST00000024866.6	chr17	36	-	SNP	Missense	E_21	74214729.0	74214729.0	T	C	ENSMUST00000024866.6:c.2215A>G	I739V	74214729.0	74214729.0	T	C	ENSMUST00000024866.6:c.2215A>G	I739V	CLINVAR-H0232603	CLINVAR-H0232603-M01-V01	CLINVAR	1513898.0	False	False	False	False	False	40
XDH	ENSG00000158125.5	ENST00000379416.3	chr2	36	-	True	31590848	31590848	C	G	ENST00000379416.3:c.2176G>C	E726Q	Missense	E_20	SNP	True	0	Class 0: This mutation can be originally modeled.	12aa	8aa	Xdh	ENSMUSG00000024066.10	ENSMUST00000024866.6	chr17	36	-	SNP	Missense	E_20	74216263.0	74216263.0	C	G	ENSMUST00000024866.6:c.2182G>C	E728Q	74216263.0	74216263.0	C	G	ENSMUST00000024866.6:c.2182G>C	E728Q	CLINVAR-H0232618	CLINVAR-H0232618-M01-V01	CLINVAR	335775.0	False	False	False	False	False	20
XDH	ENSG00000158125.5	ENST00000379416.3	chr2	36	-	True	31590851	31590851	A	C	ENST00000379416.3:c.2173T>G	S725A	Missense	E_20	SNP	True	0	Class 0: This mutation can be originally modeled.	11aa	9aa	Xdh	ENSMUSG00000024066.10	ENSMUST00000024866.6	chr17	36	-	SNP	Missense	E_20	74216266.0	74216266.0	A	C	ENSMUST00000024866.6:c.2179T>G	S727A	74216266.0	74216266.0	A	C	ENSMUST00000024866.6:c.2179T>G	S727A	CLINVAR-H0232619	CLINVAR-H0232619-M01-V01	CLINVAR	2199379.0	False	False	False	False	False	20
XDH	ENSG00000158125.5	ENST00000379416.3	chr2	36	-	True	31590860	31590860	T	A	ENST00000379416.3:c.2164A>T	K722*	Nonsense	E_20	SNP	True	0	Class 0: This mutation can be originally modeled.	8aa	12aa	Xdh	ENSMUSG00000024066.10	ENSMUST00000024866.6	chr17	36	-	SNP	Nonsense	E_20	74216275.0	74216275.0	T	A	ENSMUST00000024866.6:c.2170A>T	K724*	74216275.0	74216275.0	T	A	ENSMUST00000024866.6:c.2170A>T	K724*	CLINVAR-H0232620	CLINVAR-H0232620-M01-V01	CLINVAR	1369362.0	False	False	False	False	False	20
XDH	ENSG00000158125.5	ENST00000379416.3	chr2	36	-	True	31590861	31590861	C	T	ENST00000379416.3:c.2163G>A	K721delinsK	Silent	E_20	SNP	True	0	Class 0: This mutation can be originally modeled.	7aa	13aa	Xdh	ENSMUSG00000024066.10	ENSMUST00000024866.6	chr17	36	-	SNP	Silent	E_20	74216276.0	74216276.0	C	T	ENSMUST00000024866.6:c.2169G>A	K723delinsK	74216276.0	74216276.0	C	T	ENSMUST00000024866.6:c.2169G>A	K723delinsK	CLINVAR-H0232621	CLINVAR-H0232621-M01-V01	CLINVAR	1938823.0	False	False	False	False	False	20
XDH	ENSG00000158125.5	ENST00000379416.3	chr2	36	-	True	31590871	31590871	C	T	ENST00000379416.3:c.2153G>A	G718E	Missense	E_20	SNP	True	0	Class 0: This mutation can be originally modeled.	4aa	16aa	Xdh	ENSMUSG00000024066.10	ENSMUST00000024866.6	chr17	36	-	SNP	Missense	E_20	74216286.0	74216286.0	C	T	ENSMUST00000024866.6:c.2159G>A	G720E	74216286.0	74216286.0	C	T	ENSMUST00000024866.6:c.2159G>A	G720E	CLINVAR-H0232622	CLINVAR-H0232622-M01-V01	CLINVAR	2287255.0	False	False	False	False	False	20
XDH	ENSG00000158125.5	ENST00000379416.3	chr2	36	-	True	31590878	31590878	C	T	ENST00000379416.3:c.2146G>A	E716K	Missense	E_20	SNP	True	0	Class 0: This mutation can be originally modeled.	2aa	18aa	Xdh	ENSMUSG00000024066.10	ENSMUST00000024866.6	chr17	36	-	SNP	Missense	E_20	74216293.0	74216293.0	C	T	ENSMUST00000024866.6:c.2152G>A	E718K	74216293.0	74216293.0	C	T	ENSMUST00000024866.6:c.2152G>A	E718K	CLINVAR-H0232623	CLINVAR-H0232623-M01-V01	CLINVAR	1441781.0	False	False	False	False	False	20
XDH	ENSG00000158125.5	ENST00000379416.3	chr2	36	-	True	31590898	31590898	T	C	ENST00000379416.3:c.2126A>G	Y709C	Missense	E_20	SNP	True	0	Class 0: This mutation can be originally modeled.	8aa	3aa	Xdh	ENSMUSG00000024066.10	ENSMUST00000024866.6	chr17	36	-	SNP	Missense	E_20	74216313.0	74216313.0	T	C	ENSMUST00000024866.6:c.2132A>G	Y711C	74216313.0	74216313.0	T	C	ENSMUST00000024866.6:c.2132A>G	Y711C	CLINVAR-H0232624	CLINVAR-H0232624-M01-V01	CLINVAR	1358222.0	False	False	False	False	False	11
XDH	ENSG00000158125.5	ENST00000379416.3	chr2	36	-	True	31590917	31590917	T	C	ENST00000379416.3:c.2107A>G	I703V	Missense	E_20	SNP	True	0	Class 0: This mutation can be originally modeled.	2aa	9aa	Xdh	ENSMUSG00000024066.10	ENSMUST00000024866.6	chr17	36	-	SNP	Missense	E_20	74216332.0	74216332.0	T	C	ENSMUST00000024866.6:c.2113A>G	I705V	74216332.0	74216332.0	T	C	ENSMUST00000024866.6:c.2113A>G	I705V	CLINVAR-H0232625	CLINVAR-H0232625-M01-V01	CLINVAR	255966.0	False	False	False	False	False	11
XDH	ENSG00000158125.5	ENST00000379416.3	chr2	36	-	True	31590922	31590922	T	A	ENST00000379416.3:c.2102A>T	D701V	Missense	E_20	SNP	True	0	Class 0: This mutation can be originally modeled.	0aa	11aa	Xdh	ENSMUSG00000024066.10	ENSMUST00000024866.6	chr17	36	-	SNP	Missense	E_20	74216337.0	74216337.0	T	A	ENSMUST00000024866.6:c.2108A>T	D703V	74216337.0	74216337.0	T	A	ENSMUST00000024866.6:c.2108A>T	D703V	CLINVAR-H0232626	CLINVAR-H0232626-M01-V01	CLINVAR	951378.0	False	False	False	False	False	11
XDH	ENSG00000158125.5	ENST00000379416.3	chr2	36	-	True	31591431	31591431	T	G	ENST00000379416.3:c.2076A>C	E692D	Missense	E_19	SNP	True	0	Class 0: This mutation can be originally modeled.	0aa	0aa	Xdh	ENSMUSG00000024066.10	ENSMUST00000024866.6	chr17	36	-	SNP	Missense	E_19	74217188.0	74217188.0	T	G	ENSMUST00000024866.6:c.2079A>C	E693D	74217188.0	74217188.0	T	G	ENSMUST00000024866.6:c.2079A>C	E693D	CLINVAR-H0232629	CLINVAR-H0232629-M01-V01	CLINVAR	2554631.0	False	False	False	False	False	0
XDH	ENSG00000158125.5	ENST00000379416.3	chr2	36	-	True	31591433	31591433	C	T	ENST00000379416.3:c.2074G>A	E692K	Missense	E_19	SNP	True	0	Class 0: This mutation can be originally modeled.	0aa	0aa	Xdh	ENSMUSG00000024066.10	ENSMUST00000024866.6	chr17	36	-	SNP	Missense	E_19	74217190.0	74217190.0	C	T	ENSMUST00000024866.6:c.2077G>A	E693K	74217190.0	74217190.0	C	T	ENSMUST00000024866.6:c.2077G>A	E693K	CLINVAR-H0232630	CLINVAR-H0232630-M01-V01	CLINVAR	933541.0	False	False	False	False	False	0
XDH	ENSG00000158125.5	ENST00000379416.3	chr2	36	-	True	31591476	31591476	T	A	ENST00000379416.3:c.2031A>T	E677D	Missense	E_19	SNP	True	0	Class 0: This mutation can be originally modeled.	16aa	1aa	Xdh	ENSMUSG00000024066.10	ENSMUST00000024866.6	chr17	36	-	SNP	Missense	E_19	74217230.0	74217230.0	T	A	ENSMUST00000024866.6:c.2037A>T	E679D	74217230.0	74217230.0	T	A	ENSMUST00000024866.6:c.2037A>T	E679D	CLINVAR-H0232632	CLINVAR-H0232632-M01-V01	CLINVAR	1917158.0	False	False	False	False	False	17
XDH	ENSG00000158125.5	ENST00000379416.3	chr2	36	-	True	31591480	31591480	G	A	ENST00000379416.3:c.2027C>T	P676L	Missense	E_19	SNP	True	0	Class 0: This mutation can be originally modeled.	15aa	2aa	Xdh	ENSMUSG00000024066.10	ENSMUST00000024866.6	chr17	36	-	SNP	Missense	E_19	74217234.0	74217234.0	G	A	ENSMUST00000024866.6:c.2033C>T	P678L	74217234.0	74217234.0	G	A	ENSMUST00000024866.6:c.2033C>T	P678L	CLINVAR-H0232633	CLINVAR-H0232633-M01-V01	CLINVAR	943869.0	False	False	False	False	False	17
XDH	ENSG00000158125.5	ENST00000379416.3	chr2	36	-	True	31591493	31591493	C	G	ENST00000379416.3:c.2014G>C	V672L	Missense	E_19	SNP	True	0	Class 0: This mutation can be originally modeled.	11aa	6aa	Xdh	ENSMUSG00000024066.10	ENSMUST00000024866.6	chr17	36	-	SNP	Missense	E_19	74217247.0	74217247.0	C	G	ENSMUST00000024866.6:c.2020G>C	V674L	74217247.0	74217247.0	C	G	ENSMUST00000024866.6:c.2020G>C	V674L	CLINVAR-H0232634	CLINVAR-H0232634-M01-V01	CLINVAR	1465744.0	False	False	False	False	False	17
XDH	ENSG00000158125.5	ENST00000379416.3	chr2	36	-	True	31591494	31591494	C	T	ENST00000379416.3:c.2013G>A	V671delinsV	Silent	E_19	SNP	True	0	Class 0: This mutation can be originally modeled.	10aa	7aa	Xdh	ENSMUSG00000024066.10	ENSMUST00000024866.6	chr17	36	-	SNP	Silent	E_19	74217248.0	74217248.0	C	T	ENSMUST00000024866.6:c.2019G>A	V673delinsV	74217248.0	74217248.0	C	T	ENSMUST00000024866.6:c.2019G>A	V673delinsV	CLINVAR-H0232635	CLINVAR-H0232635-M01-V01	CLINVAR	790816.0	False	False	False	False	False	17
XDH	ENSG00000158125.5	ENST00000379416.3	chr2	36	-	True	31591501	31591501	C	G	ENST00000379416.3:c.2006G>C	G669A	Missense	E_19	SNP	True	0	Class 0: This mutation can be originally modeled.	8aa	9aa	Xdh	ENSMUSG00000024066.10	ENSMUST00000024866.6	chr17	36	-	SNP	Missense	E_19	74217255.0	74217255.0	C	G	ENSMUST00000024866.6:c.2012G>C	G671A	74217255.0	74217255.0	C	G	ENSMUST00000024866.6:c.2012G>C	G671A	CLINVAR-H0232636	CLINVAR-H0232636-M01-V01	CLINVAR	2446001.0	False	False	False	False	False	17
XDH	ENSG00000158125.5	ENST00000379416.3	chr2	36	-	True	31591517	31591517	C	T	ENST00000379416.3:c.1990G>A	V664I	Missense	E_19	SNP	True	0	Class 0: This mutation can be originally modeled.	3aa	14aa	Xdh	ENSMUSG00000024066.10	ENSMUST00000024866.6	chr17	36	-	SNP	Missense	E_19	74217271.0	74217271.0	C	T	ENSMUST00000024866.6:c.1996G>A	V666I	74217271.0	74217271.0	C	T	ENSMUST00000024866.6:c.1996G>A	V666I	CLINVAR-H0232637	CLINVAR-H0232637-M01-V01	CLINVAR	335776.0	False	False	False	False	False	17
XDH	ENSG00000158125.5	ENST00000379416.3	chr2	36	-	True	31591519	31591519	C	T	ENST00000379416.3:c.1988G>A	C663Y	Missense	E_19	SNP	True	0	Class 0: This mutation can be originally modeled.	2aa	15aa	Xdh	ENSMUSG00000024066.10	ENSMUST00000024866.6	chr17	36	-	SNP	Missense	E_19	74217273.0	74217273.0	C	T	ENSMUST00000024866.6:c.1994G>A	C665Y	74217273.0	74217273.0	C	T	ENSMUST00000024866.6:c.1994G>A	C665Y	CLINVAR-H0232638	CLINVAR-H0232638-M01-V01	CLINVAR	2438617.0	False	False	False	False	False	17
XDH	ENSG00000158125.5	ENST00000379416.3	chr2	36	-	True	31591526	31591526	C	G	ENST00000379416.3:c.1981G>C	V661L	Missense	E_19	SNP	True	0	Class 0: This mutation can be originally modeled.	0aa	17aa	Xdh	ENSMUSG00000024066.10	ENSMUST00000024866.6	chr17	36	-	SNP	Missense	E_19	74217280.0	74217280.0	C	G	ENSMUST00000024866.6:c.1987G>C	V663L	74217280.0	74217280.0	C	G	ENSMUST00000024866.6:c.1987G>C	V663L	CLINVAR-H0232639	CLINVAR-H0232639-M01-V01	CLINVAR	2691659.0	False	False	False	False	False	17
XDH	ENSG00000158125.5	ENST00000379416.3	chr2	36	-	True	31593231	31593231	G	A	ENST00000379416.3:c.1970C>T	A657V	Missense	E_18	SNP	True	0	Class 0: This mutation can be originally modeled.	6aa	2aa	Xdh	ENSMUSG00000024066.10	ENSMUST00000024866.6	chr17	36	-	SNP	Missense	E_18	74219422.0	74219422.0	G	A	ENSMUST00000024866.6:c.1976C>T	A659V	74219422.0	74219422.0	G	A	ENSMUST00000024866.6:c.1976C>T	A659V	CLINVAR-H0232646	CLINVAR-H0232646-M01-V01	CLINVAR	1500693.0	False	False	False	False	False	8
XDH	ENSG00000158125.5	ENST00000379416.3	chr2	36	-	True	31593265	31593265	T	C	ENST00000379416.3:c.1936A>G	I646V	Missense	E_18	SNP	True	0	Class 0: This mutation can be originally modeled.	6aa	3aa	Xdh	ENSMUSG00000024066.10	ENSMUST00000024866.6	chr17	36	-	SNP	Missense	E_18	74219456.0	74219456.0	T	C	ENSMUST00000024866.6:c.1942A>G	I648V	74219456.0	74219456.0	T	C	ENSMUST00000024866.6:c.1942A>G	I648V	CLINVAR-H0232647	CLINVAR-H0232647-M01-V01	CLINVAR	335777.0	False	False	False	False	False	9
XDH	ENSG00000158125.5	ENST00000379416.3	chr2	36	-	True	31593272	31593272	C	A	ENST00000379416.3:c.1929G>T	G643delinsG	Silent	E_18	SNP	True	0	Class 0: This mutation can be originally modeled.	3aa	6aa	Xdh	ENSMUSG00000024066.10	ENSMUST00000024866.6	chr17	36	-	SNP	Silent	E_18	74219463.0	74219463.0	A	A	ENSMUST00000024866.6:c.1935T>T	G645delinsG	74219463.0	74219463.0	A	A	ENSMUST00000024866.6:c.1935T>T	G645delinsG	CLINVAR-H0232648	CLINVAR-H0232648-M01-V01	CLINVAR	1406402.0	False	False	False	False	False	9
XDH	ENSG00000158125.5	ENST00000379416.3	chr2	36	-	True	31593272	31593272	C	T	ENST00000379416.3:c.1929G>A	G643delinsG	Silent	E_18	SNP	True	0	Class 0: This mutation can be originally modeled.	3aa	6aa	Xdh	ENSMUSG00000024066.10	ENSMUST00000024866.6	chr17	36	-	SNP	Silent	E_18	74219463.0	74219463.0	A	T	ENSMUST00000024866.6:c.1935T>A	G645delinsG	74219463.0	74219463.0	A	T	ENSMUST00000024866.6:c.1935T>A	G645delinsG	CLINVAR-H0232649	CLINVAR-H0232649-M01-V01	CLINVAR	795767.0	False	False	False	False	False	9
XDH	ENSG00000158125.5	ENST00000379416.3	chr2	36	-	True	31593290	31593290	G	A	ENST00000379416.3:c.1911C>T	S637delinsS	Silent	E_18	SNP	True	0	Class 0: This mutation can be originally modeled.	0aa	0aa	Xdh	ENSMUSG00000024066.10	ENSMUST00000024866.6	chr17	36	-	SNP	Silent	E_18	74219478.0	74219478.0	T	A	ENSMUST00000024866.6:c.1920A>T	S640delinsS	74219478.0	74219478.0	T	A	ENSMUST00000024866.6:c.1920A>T	S640delinsS	CLINVAR-H0232651	CLINVAR-H0232651-M01-V01	CLINVAR	1608824.0	False	False	False	False	False	0
XDH	ENSG00000158125.5	ENST00000379416.3	chr2	36	-	True	31593300	31593300	C	A	ENST00000379416.3:c.1901G>T	C634F	Missense	E_18	SNP	True	0	Class 0: This mutation can be originally modeled.	14aa	1aa	Xdh	ENSMUSG00000024066.10	ENSMUST00000024866.6	chr17	36	-	SNP	Missense	E_18	74219491.0	74219491.0	C	A	ENSMUST00000024866.6:c.1907G>T	C636F	74219491.0	74219491.0	C	A	ENSMUST00000024866.6:c.1907G>T	C636F	CLINVAR-H0232652	CLINVAR-H0232652-M01-V01	CLINVAR	335778.0	False	False	False	False	False	15
XDH	ENSG00000158125.5	ENST00000379416.3	chr2	36	-	True	31593305	31593305	A	C	ENST00000379416.3:c.1896T>G	F632L	Missense	E_18	SNP	True	0	Class 0: This mutation can be originally modeled.	12aa	3aa	Xdh	ENSMUSG00000024066.10	ENSMUST00000024866.6	chr17	36	-	SNP	Missense	E_18	74219496.0	74219496.0	A	C	ENSMUST00000024866.6:c.1902T>G	F634L	74219496.0	74219496.0	A	C	ENSMUST00000024866.6:c.1902T>G	F634L	CLINVAR-H0232653	CLINVAR-H0232653-M01-V01	CLINVAR	851652.0	False	False	False	False	False	15
XDH	ENSG00000158125.5	ENST00000379416.3	chr2	36	-	True	31593333	31593333	G	A	ENST00000379416.3:c.1868C>T	T623I	Missense	E_18	SNP	True	0	Class 0: This mutation can be originally modeled.	3aa	12aa	Xdh	ENSMUSG00000024066.10	ENSMUST00000024866.6	chr17	36	-	SNP	Missense	E_18	74219524.0	74219524.0	G	A	ENSMUST00000024866.6:c.1874C>T	T625I	74219524.0	74219524.0	G	A	ENSMUST00000024866.6:c.1874C>T	T625I	CLINVAR-H0232656	CLINVAR-H0232656-M01-V01	CLINVAR	790933.0	False	False	False	False	False	15
XDH	ENSG00000158125.5	ENST00000379416.3	chr2	36	-	True	31595131	31595131	G	A	ENST00000379416.3:c.1819C>T	R607W	Missense	E_17	SNP	True	0	Class 0: This mutation can be originally modeled.	28aa	11aa	Xdh	ENSMUSG00000024066.10	ENSMUST00000024866.6	chr17	36	-	SNP	Missense	E_17	74220903.0	74220903.0	T	A	ENSMUST00000024866.6:c.1825A>T	R609W	74220903.0	74220903.0	T	A	ENSMUST00000024866.6:c.1825A>T	R609W	CLINVAR-H0232665	CLINVAR-H0232665-M01-V01	CLINVAR	955843.0	False	False	False	False	False	39
XDH	ENSG00000158125.5	ENST00000379416.3	chr2	36	-	True	31595144	31595144	A	T	ENST00000379416.3:c.1806T>A	N602K	Missense	E_17	SNP	True	0	Class 0: This mutation can be originally modeled.	23aa	16aa	Xdh	ENSMUSG00000024066.10	ENSMUST00000024866.6	chr17	36	-	SNP	Missense	E_17	74220916.0	74220916.0	A	T	ENSMUST00000024866.6:c.1812T>A	N604K	74220916.0	74220916.0	A	T	ENSMUST00000024866.6:c.1812T>A	N604K	CLINVAR-H0232666	CLINVAR-H0232666-M01-V01	CLINVAR	1375888.0	False	False	False	False	False	39
XDH	ENSG00000158125.5	ENST00000379416.3	chr2	36	-	True	31595150	31595150	G	A	ENST00000379416.3:c.1800C>T	Y600delinsY	Silent	E_17	SNP	True	0	Class 0: This mutation can be originally modeled.	21aa	18aa	Xdh	ENSMUSG00000024066.10	ENSMUST00000024866.6	chr17	36	-	SNP	Silent	E_17	74220922.0	74220922.0	A	A	ENSMUST00000024866.6:c.1806T>T	Y602delinsY	74220922.0	74220922.0	A	A	ENSMUST00000024866.6:c.1806T>T	Y602delinsY	CLINVAR-H0232667	CLINVAR-H0232667-M01-V01	CLINVAR	335781.0	False	False	False	False	False	39
XDH	ENSG00000158125.5	ENST00000379416.3	chr2	36	-	True	31595154	31595154	C	T	ENST00000379416.3:c.1796G>A	R599H	Missense	E_17	SNP	True	0	Class 0: This mutation can be originally modeled.	20aa	19aa	Xdh	ENSMUSG00000024066.10	ENSMUST00000024866.6	chr17	36	-	SNP	Missense	E_17	74220926.0	74220926.0	C	T	ENSMUST00000024866.6:c.1802G>A	R601H	74220926.0	74220926.0	C	T	ENSMUST00000024866.6:c.1802G>A	R601H	CLINVAR-H0232668	CLINVAR-H0232668-M01-V01	CLINVAR	1367709.0	False	False	False	False	False	39
XDH	ENSG00000158125.5	ENST00000379416.3	chr2	36	-	True	31595155	31595155	G	A	ENST00000379416.3:c.1795C>T	R599C	Missense	E_17	SNP	True	0	Class 0: This mutation can be originally modeled.	20aa	19aa	Xdh	ENSMUSG00000024066.10	ENSMUST00000024866.6	chr17	36	-	SNP	Missense	E_17	74220927.0	74220927.0	G	A	ENSMUST00000024866.6:c.1801C>T	R601C	74220927.0	74220927.0	G	A	ENSMUST00000024866.6:c.1801C>T	R601C	CLINVAR-H0232669	CLINVAR-H0232669-M01-V01	CLINVAR	1425737.0	False	False	False	False	False	39
XDH	ENSG00000158125.5	ENST00000379416.3	chr2	36	-	True	31595165	31595165	G	A	ENST00000379416.3:c.1785C>T	D595delinsD	Silent	E_17	SNP	True	0	Class 0: This mutation can be originally modeled.	16aa	23aa	Xdh	ENSMUSG00000024066.10	ENSMUST00000024866.6	chr17	36	-	SNP	Silent	E_17	74220937.0	74220937.0	A	A	ENSMUST00000024866.6:c.1791T>T	D597delinsD	74220937.0	74220937.0	A	A	ENSMUST00000024866.6:c.1791T>T	D597delinsD	CLINVAR-H0232670	CLINVAR-H0232670-M01-V01	CLINVAR	775709.0	False	False	False	False	False	39
XDH	ENSG00000158125.5	ENST00000379416.3	chr2	36	-	True	31595175	31595175	A	C	ENST00000379416.3:c.1775T>G	V592G	Missense	E_17	SNP	True	0	Class 0: This mutation can be originally modeled.	13aa	26aa	Xdh	ENSMUSG00000024066.10	ENSMUST00000024866.6	chr17	36	-	SNP	Missense	E_17	74220947.0	74220947.0	A	C	ENSMUST00000024866.6:c.1781T>G	V594G	74220947.0	74220947.0	A	C	ENSMUST00000024866.6:c.1781T>G	V594G	CLINVAR-H0232671	CLINVAR-H0232671-M01-V01	CLINVAR	2253562.0	False	False	False	False	False	39
XDH	ENSG00000158125.5	ENST00000379416.3	chr2	36	-	True	31595176	31595176	C	T	ENST00000379416.3:c.1774G>A	V592M	Missense	E_17	SNP	True	0	Class 0: This mutation can be originally modeled.	13aa	26aa	Xdh	ENSMUSG00000024066.10	ENSMUST00000024866.6	chr17	36	-	SNP	Missense	E_17	74220948.0	74220948.0	C	T	ENSMUST00000024866.6:c.1780G>A	V594M	74220948.0	74220948.0	C	T	ENSMUST00000024866.6:c.1780G>A	V594M	CLINVAR-H0232672	CLINVAR-H0232672-M01-V01	CLINVAR	785738.0	False	False	False	False	False	39
XDH	ENSG00000158125.5	ENST00000379416.3	chr2	36	-	True	31595177	31595177	G	A	ENST00000379416.3:c.1773C>T	A591delinsA	Silent	E_17	SNP	True	0	Class 0: This mutation can be originally modeled.	12aa	27aa	Xdh	ENSMUSG00000024066.10	ENSMUST00000024866.6	chr17	36	-	SNP	Silent	E_17	74220949.0	74220949.0	A	A	ENSMUST00000024866.6:c.1779T>T	A593delinsA	74220949.0	74220949.0	A	A	ENSMUST00000024866.6:c.1779T>T	A593delinsA	CLINVAR-H0232673	CLINVAR-H0232673-M01-V01	CLINVAR	1553948.0	False	False	False	False	False	39
XDH	ENSG00000158125.5	ENST00000379416.3	chr2	36	-	True	31595199	31595199	T	G	ENST00000379416.3:c.1751A>C	D584A	Missense	E_17	SNP	True	0	Class 0: This mutation can be originally modeled.	5aa	34aa	Xdh	ENSMUSG00000024066.10	ENSMUST00000024866.6	chr17	36	-	SNP	Missense	E_17	74220971.0	74220971.0	T	G	ENSMUST00000024866.6:c.1757A>C	D586A	74220971.0	74220971.0	T	G	ENSMUST00000024866.6:c.1757A>C	D586A	CLINVAR-H0232674	CLINVAR-H0232674-M01-V01	CLINVAR	335782.0	False	False	False	False	False	39
XDH	ENSG00000158125.5	ENST00000379416.3	chr2	36	-	True	31595201	31595201	C	T	ENST00000379416.3:c.1749G>A	A583delinsA	Silent	E_17	SNP	True	0	Class 0: This mutation can be originally modeled.	4aa	35aa	Xdh	ENSMUSG00000024066.10	ENSMUST00000024866.6	chr17	36	-	SNP	Silent	E_17	74220973.0	74220973.0	T	T	ENSMUST00000024866.6:c.1755A>A	A585delinsA	74220973.0	74220973.0	T	T	ENSMUST00000024866.6:c.1755A>A	A585delinsA	CLINVAR-H0232675	CLINVAR-H0232675-M01-V01	CLINVAR	335783.0	False	False	False	False	False	39
XDH	ENSG00000158125.5	ENST00000379416.3	chr2	36	-	True	31595213	31595213	G	C	ENST00000379416.3:c.1737C>G	P579delinsP	Silent	E_17	SNP	True	0	Class 0: This mutation can be originally modeled.	0aa	39aa	Xdh	ENSMUSG00000024066.10	ENSMUST00000024866.6	chr17	36	-	SNP	Silent	E_17	74220985.0	74220985.0	A	C	ENSMUST00000024866.6:c.1743T>G	P581delinsP	74220985.0	74220985.0	A	C	ENSMUST00000024866.6:c.1743T>G	P581delinsP	CLINVAR-H0232676	CLINVAR-H0232676-M01-V01	CLINVAR	1558585.0	False	False	False	False	False	39
XDH	ENSG00000158125.5	ENST00000379416.3	chr2	36	-	True	31595215	31595215	G	A	ENST00000379416.3:c.1735C>T	P579S	Missense	E_17	SNP	True	0	Class 0: This mutation can be originally modeled.	0aa	39aa	Xdh	ENSMUSG00000024066.10	ENSMUST00000024866.6	chr17	36	-	SNP	Missense	E_17	74220987.0	74220987.0	G	A	ENSMUST00000024866.6:c.1741C>T	P581S	74220987.0	74220987.0	G	A	ENSMUST00000024866.6:c.1741C>T	P581S	CLINVAR-H0232677	CLINVAR-H0232677-M01-V01	CLINVAR	1967513.0	False	False	False	False	False	39
XDH	ENSG00000158125.5	ENST00000379416.3	chr2	36	-	True	31595224	31595224	G	A	ENST00000379416.3:c.1726C>T	R576W	Missense	E_17	SNP	True	0	Class 0: This mutation can be originally modeled.	18aa	1aa	Xdh	ENSMUSG00000024066.10	ENSMUST00000024866.6	chr17	36	-	SNP	Missense	E_17	74220996.0	74220996.0	T	A	ENSMUST00000024866.6:c.1732A>T	R578W	74220996.0	74220996.0	T	A	ENSMUST00000024866.6:c.1732A>T	R578W	CLINVAR-H0232678	CLINVAR-H0232678-M01-V01	CLINVAR	779628.0	False	False	False	False	False	19
XDH	ENSG00000158125.5	ENST00000379416.3	chr2	36	-	True	31596742	31596742	G	A	ENST00000379416.3:c.1683C>T	F561delinsF	Silent	E_16	SNP	True	0	Class 0: This mutation can be originally modeled.	3aa	16aa	Xdh	ENSMUSG00000024066.10	ENSMUST00000024866.6	chr17	36	-	SNP	Silent	E_16	74222675.0	74222675.0	G	A	ENSMUST00000024866.6:c.1689C>T	F563delinsF	74222675.0	74222675.0	G	A	ENSMUST00000024866.6:c.1689C>T	F563delinsF	CLINVAR-H0232688	CLINVAR-H0232688-M01-V01	CLINVAR	2427913.0	False	False	False	False	False	19
XDH	ENSG00000158125.5	ENST00000379416.3	chr2	36	-	True	31596762	31596762	G	A	ENST00000379416.3:c.1663C>T	P555S	Missense	E_16	SNP	True	0	Class 0: This mutation can be originally modeled.	19aa	1aa	Xdh	ENSMUSG00000024066.10	ENSMUST00000024866.6	chr17	36	-	SNP	Missense	E_16	74222695.0	74222695.0	G	A	ENSMUST00000024866.6:c.1669C>T	P557S	74222695.0	74222695.0	G	A	ENSMUST00000024866.6:c.1669C>T	P557S	CLINVAR-H0232691	CLINVAR-H0232691-M01-V01	CLINVAR	788393.0	False	False	False	False	False	20
XDH	ENSG00000158125.5	ENST00000379416.3	chr2	36	-	True	31596762	31596762	G	T	ENST00000379416.3:c.1663C>A	P555T	Missense	E_16	SNP	True	0	Class 0: This mutation can be originally modeled.	19aa	1aa	Xdh	ENSMUSG00000024066.10	ENSMUST00000024866.6	chr17	36	-	SNP	Missense	E_16	74222695.0	74222695.0	G	T	ENSMUST00000024866.6:c.1669C>A	P557T	74222695.0	74222695.0	G	T	ENSMUST00000024866.6:c.1669C>A	P557T	CLINVAR-H0232692	CLINVAR-H0232692-M01-V01	CLINVAR	895650.0	False	False	False	False	False	20
XDH	ENSG00000158125.5	ENST00000379416.3	chr2	36	-	True	31596764	31596764	G	A	ENST00000379416.3:c.1661C>T	P554L	Missense	E_16	SNP	True	0	Class 0: This mutation can be originally modeled.	18aa	2aa	Xdh	ENSMUSG00000024066.10	ENSMUST00000024866.6	chr17	36	-	SNP	Missense	E_16	74222697.0	74222697.0	G	A	ENSMUST00000024866.6:c.1667C>T	P556L	74222697.0	74222697.0	G	A	ENSMUST00000024866.6:c.1667C>T	P556L	CLINVAR-H0232693	CLINVAR-H0232693-M01-V01	CLINVAR	1975562.0	False	False	False	False	False	20
XDH	ENSG00000158125.5	ENST00000379416.3	chr2	36	-	True	31596778	31596778	C	A	ENST00000379416.3:c.1647G>T	L549delinsL	Silent	E_16	SNP	True	0	Class 0: This mutation can be originally modeled.	13aa	7aa	Xdh	ENSMUSG00000024066.10	ENSMUST00000024866.6	chr17	36	-	SNP	Silent	E_16	74222711.0	74222711.0	G	A	ENSMUST00000024866.6:c.1653C>T	L551delinsL	74222711.0	74222711.0	G	A	ENSMUST00000024866.6:c.1653C>T	L551delinsL	CLINVAR-H0232694	CLINVAR-H0232694-M01-V01	CLINVAR	1147898.0	False	False	False	False	False	20
XDH	ENSG00000158125.5	ENST00000379416.3	chr2	36	-	True	31596795	31596795	C	T	ENST00000379416.3:c.1630G>A	A544T	Missense	E_16	SNP	True	0	Class 0: This mutation can be originally modeled.	8aa	12aa	Xdh	ENSMUSG00000024066.10	ENSMUST00000024866.6	chr17	36	-	SNP	Missense	E_16	74222728.0	74222728.0	C	T	ENSMUST00000024866.6:c.1636G>A	A546T	74222728.0	74222728.0	C	T	ENSMUST00000024866.6:c.1636G>A	A546T	CLINVAR-H0232695	CLINVAR-H0232695-M01-V01	CLINVAR	1706241.0	False	False	False	False	False	20
XDH	ENSG00000158125.5	ENST00000379416.3	chr2	36	-	True	31596796	31596796	G	A	ENST00000379416.3:c.1629C>T	F543delinsF	Silent	E_16	SNP	True	0	Class 0: This mutation can be originally modeled.	7aa	13aa	Xdh	ENSMUSG00000024066.10	ENSMUST00000024866.6	chr17	36	-	SNP	Silent	E_16	74222729.0	74222729.0	A	A	ENSMUST00000024866.6:c.1635T>T	F545delinsF	74222729.0	74222729.0	A	A	ENSMUST00000024866.6:c.1635T>T	F545delinsF	CLINVAR-H0232696	CLINVAR-H0232696-M01-V01	CLINVAR	335786.0	False	False	False	False	False	20
XDH	ENSG00000158125.5	ENST00000379416.3	chr2	36	-	True	31596808	31596808	C	A	ENST00000379416.3:c.1617G>T	L539delinsL	Silent	E_16	SNP	True	0	Class 0: This mutation can be originally modeled.	3aa	17aa	Xdh	ENSMUSG00000024066.10	ENSMUST00000024866.6	chr17	36	-	SNP	Silent	E_16	74222741.0	74222741.0	C	A	ENSMUST00000024866.6:c.1623G>T	L541delinsL	74222741.0	74222741.0	C	A	ENSMUST00000024866.6:c.1623G>T	L541delinsL	CLINVAR-H0232697	CLINVAR-H0232697-M01-V01	CLINVAR	715416.0	False	False	False	False	False	20
XDH	ENSG00000158125.5	ENST00000379416.3	chr2	36	-	True	31598251	31598251	C	T	ENST00000379416.3:c.1597G>A	E533K	Missense	E_15	SNP	True	0	Class 0: This mutation can be originally modeled.	1aa	0aa	Xdh	ENSMUSG00000024066.10	ENSMUST00000024866.6	chr17	36	-	SNP	Missense	E_15	74223788.0	74223788.0	C	T	ENSMUST00000024866.6:c.1603G>A	E535K	74223788.0	74223788.0	C	T	ENSMUST00000024866.6:c.1603G>A	E535K	CLINVAR-H0232706	CLINVAR-H0232706-M01-V01	CLINVAR	74588.0	False	False	False	False	False	1
XDH	ENSG00000158125.5	ENST00000379416.3	chr2	36	-	True	31598267	31598267	C	T	ENST00000379416.3:c.1581G>A	L527delinsL	Silent	E_15	SNP	True	0	Class 0: This mutation can be originally modeled.	17aa	1aa	Xdh	ENSMUSG00000024066.10	ENSMUST00000024866.6	chr17	36	-	SNP	Silent	E_15	74223804.0	74223804.0	C	T	ENSMUST00000024866.6:c.1587G>A	L529delinsL	74223804.0	74223804.0	C	T	ENSMUST00000024866.6:c.1587G>A	L529delinsL	CLINVAR-H0232707	CLINVAR-H0232707-M01-V01	CLINVAR	1572519.0	False	False	False	False	False	18
XDH	ENSG00000158125.5	ENST00000379416.3	chr2	36	-	True	31598273	31598273	C	G	ENST00000379416.3:c.1575G>C	Q525H	Missense	E_15	SNP	True	0	Class 0: This mutation can be originally modeled.	15aa	3aa	Xdh	ENSMUSG00000024066.10	ENSMUST00000024866.6	chr17	36	-	SNP	Missense	E_15	74223810.0	74223810.0	C	G	ENSMUST00000024866.6:c.1581G>C	Q527H	74223810.0	74223810.0	C	G	ENSMUST00000024866.6:c.1581G>C	Q527H	CLINVAR-H0232708	CLINVAR-H0232708-M01-V01	CLINVAR	1441612.0	False	False	False	False	False	18
XDH	ENSG00000158125.5	ENST00000379416.3	chr2	36	-	True	31598320	31598320	T	C	ENST00000379416.3:c.1528A>G	T510A	Missense	E_15	SNP	True	0	Class 0: This mutation can be originally modeled.	0aa	18aa	Xdh	ENSMUSG00000024066.10	ENSMUST00000024866.6	chr17	36	-	SNP	Missense	E_15	74223857.0	74223857.0	T	C	ENSMUST00000024866.6:c.1534A>G	T512A	74223857.0	74223857.0	T	C	ENSMUST00000024866.6:c.1534A>G	T512A	CLINVAR-H0232709	CLINVAR-H0232709-M01-V01	CLINVAR	2034802.0	False	False	False	False	False	18
XDH	ENSG00000158125.5	ENST00000379416.3	chr2	36	-	True	31598325	31598325	C	G	ENST00000379416.3:c.1523G>C	R508P	Missense	E_15	SNP	True	0	Class 0: This mutation can be originally modeled.	1aa	0aa	Xdh	ENSMUSG00000024066.10	ENSMUST00000024866.6	chr17	36	-	SNP	Missense	E_15	74223862.0	74223862.0	C	G	ENSMUST00000024866.6:c.1529G>C	R510P	74223862.0	74223862.0	C	G	ENSMUST00000024866.6:c.1529G>C	R510P	CLINVAR-H0232710	CLINVAR-H0232710-M01-V01	CLINVAR	1713647.0	False	False	False	False	False	1
XDH	ENSG00000158125.5	ENST00000379416.3	chr2	36	-	True	31598325	31598325	C	T	ENST00000379416.3:c.1523G>A	R508Q	Missense	E_15	SNP	True	0	Class 0: This mutation can be originally modeled.	1aa	0aa	Xdh	ENSMUSG00000024066.10	ENSMUST00000024866.6	chr17	36	-	SNP	Missense	E_15	74223862.0	74223862.0	C	T	ENSMUST00000024866.6:c.1529G>A	R510Q	74223862.0	74223862.0	C	T	ENSMUST00000024866.6:c.1529G>A	R510Q	CLINVAR-H0232711	CLINVAR-H0232711-M01-V01	CLINVAR	895651.0	False	False	False	False	False	1
XDH	ENSG00000158125.5	ENST00000379416.3	chr2	36	-	True	31598326	31598326	G	A	ENST00000379416.3:c.1522C>T	R508W	Missense	E_15	SNP	True	0	Class 0: This mutation can be originally modeled.	1aa	0aa	Xdh	ENSMUSG00000024066.10	ENSMUST00000024866.6	chr17	36	-	SNP	Missense	E_15	74223863.0	74223863.0	G	A	ENSMUST00000024866.6:c.1528C>T	R510W	74223863.0	74223863.0	G	A	ENSMUST00000024866.6:c.1528C>T	R510W	CLINVAR-H0232712	CLINVAR-H0232712-M01-V01	CLINVAR	1497216.0	False	False	False	False	False	1
XDH	ENSG00000158125.5	ENST00000379416.3	chr2	36	-	True	31598338	31598338	T	C	ENST00000379416.3:c.1510A>G	M504V	Missense	E_15	SNP	True	0	Class 0: This mutation can be originally modeled.	6aa	1aa	Xdh	ENSMUSG00000024066.10	ENSMUST00000024866.6	chr17	36	-	SNP	Missense	E_15	74223875.0	74223875.0	T	C	ENSMUST00000024866.6:c.1516A>G	M506V	74223875.0	74223875.0	T	C	ENSMUST00000024866.6:c.1516A>G	M506V	CLINVAR-H0232713	CLINVAR-H0232713-M01-V01	CLINVAR	1472750.0	False	False	False	False	False	7
XDH	ENSG00000158125.5	ENST00000379416.3	chr2	36	-	True	31598339	31598339	G	C	ENST00000379416.3:c.1509C>G	G503delinsG	Silent	E_15	SNP	True	0	Class 0: This mutation can be originally modeled.	5aa	2aa	Xdh	ENSMUSG00000024066.10	ENSMUST00000024866.6	chr17	36	-	SNP	Silent	E_15	74223876.0	74223876.0	C	C	ENSMUST00000024866.6:c.1515G>G	G505delinsG	74223876.0	74223876.0	C	C	ENSMUST00000024866.6:c.1515G>G	G505delinsG	CLINVAR-H0232714	CLINVAR-H0232714-M01-V01	CLINVAR	335787.0	False	False	False	False	False	7
XDH	ENSG00000158125.5	ENST00000379416.3	chr2	36	-	True	31598353	31598353	C	T	ENST00000379416.3:c.1495G>A	D499N	Missense	E_15	SNP	True	0	Class 0: This mutation can be originally modeled.	1aa	6aa	Xdh	ENSMUSG00000024066.10	ENSMUST00000024866.6	chr17	36	-	SNP	Missense	E_15	74223890.0	74223890.0	C	T	ENSMUST00000024866.6:c.1501G>A	D501N	74223890.0	74223890.0	C	T	ENSMUST00000024866.6:c.1501G>A	D501N	CLINVAR-H0232715	CLINVAR-H0232715-M01-V01	CLINVAR	897061.0	False	False	False	False	False	7
XDH	ENSG00000158125.5	ENST00000379416.3	chr2	36	-	True	31598354	31598354	G	A	ENST00000379416.3:c.1494C>T	P498delinsP	Silent	E_15	SNP	True	0	Class 0: This mutation can be originally modeled.	0aa	7aa	Xdh	ENSMUSG00000024066.10	ENSMUST00000024866.6	chr17	36	-	SNP	Silent	E_15	74223891.0	74223891.0	G	A	ENSMUST00000024866.6:c.1500C>T	P500delinsP	74223891.0	74223891.0	G	A	ENSMUST00000024866.6:c.1500C>T	P500delinsP	CLINVAR-H0232716	CLINVAR-H0232716-M01-V01	CLINVAR	2081180.0	False	False	False	False	False	7
XDH	ENSG00000158125.5	ENST00000379416.3	chr2	36	-	True	31598355	31598355	G	A	ENST00000379416.3:c.1493C>T	P498L	Missense	E_15	SNP	True	0	Class 0: This mutation can be originally modeled.	0aa	7aa	Xdh	ENSMUSG00000024066.10	ENSMUST00000024866.6	chr17	36	-	SNP	Missense	E_15	74223892.0	74223892.0	G	A	ENSMUST00000024866.6:c.1499C>T	P500L	74223892.0	74223892.0	G	A	ENSMUST00000024866.6:c.1499C>T	P500L	CLINVAR-H0232717	CLINVAR-H0232717-M01-V01	CLINVAR	2561051.0	False	False	False	False	False	7
XDH	ENSG00000158125.5	ENST00000379416.3	chr2	36	-	True	31598368	31598368	G	T	ENST00000379416.3:c.1480C>A	L494M	Missense	E_15	SNP	True	0	Class 0: This mutation can be originally modeled.	14aa	2aa	Xdh	ENSMUSG00000024066.10	ENSMUST00000024866.6	chr17	36	-	SNP	Missense	E_15	74223905.0	74223905.0	G	T	ENSMUST00000024866.6:c.1486C>A	L496M	74223905.0	74223905.0	G	T	ENSMUST00000024866.6:c.1486C>A	L496M	CLINVAR-H0232718	CLINVAR-H0232718-M01-V01	CLINVAR	897062.0	False	False	False	False	False	16
XDH	ENSG00000158125.5	ENST00000379416.3	chr2	36	-	True	31598372	31598372	C	T	ENST00000379416.3:c.1476G>A	E492delinsE	Silent	E_15	SNP	True	0	Class 0: This mutation can be originally modeled.	12aa	4aa	Xdh	ENSMUSG00000024066.10	ENSMUST00000024866.6	chr17	36	-	SNP	Silent	E_15	74223909.0	74223909.0	C	T	ENSMUST00000024866.6:c.1482G>A	E494delinsE	74223909.0	74223909.0	C	T	ENSMUST00000024866.6:c.1482G>A	E494delinsE	CLINVAR-H0232719	CLINVAR-H0232719-M01-V01	CLINVAR	747106.0	False	False	False	False	False	16
XDH	ENSG00000158125.5	ENST00000379416.3	chr2	36	-	True	31598390	31598390	C	T	ENST00000379416.3:c.1458G>A	V486delinsV	Silent	E_15	SNP	True	0	Class 0: This mutation can be originally modeled.	6aa	10aa	Xdh	ENSMUSG00000024066.10	ENSMUST00000024866.6	chr17	36	-	SNP	Silent	E_15	74223927.0	74223927.0	C	T	ENSMUST00000024866.6:c.1464G>A	V488delinsV	74223927.0	74223927.0	C	T	ENSMUST00000024866.6:c.1464G>A	V488delinsV	CLINVAR-H0232720	CLINVAR-H0232720-M01-V01	CLINVAR	1537902.0	False	False	False	False	False	16
XDH	ENSG00000158125.5	ENST00000379416.3	chr2	36	-	True	31598392	31598392	C	T	ENST00000379416.3:c.1456G>A	V486M	Missense	E_15	SNP	True	0	Class 0: This mutation can be originally modeled.	6aa	10aa	Xdh	ENSMUSG00000024066.10	ENSMUST00000024866.6	chr17	36	-	SNP	Missense	E_15	74223929.0	74223929.0	C	T	ENSMUST00000024866.6:c.1462G>A	V488M	74223929.0	74223929.0	C	T	ENSMUST00000024866.6:c.1462G>A	V488M	CLINVAR-H0232721	CLINVAR-H0232721-M01-V01	CLINVAR	1030752.0	False	False	False	False	False	16
XDH	ENSG00000158125.5	ENST00000379416.3	chr2	36	-	True	31599921	31599921	G	T	ENST00000379416.3:c.1425C>A	S475delinsS	Silent	E_14	SNP	True	0	Class 0: This mutation can be originally modeled.	2aa	1aa	Xdh	ENSMUSG00000024066.10	ENSMUST00000024866.6	chr17	36	-	SNP	Silent	E_14	74225370.0	74225370.0	G	T	ENSMUST00000024866.6:c.1431C>A	S477delinsS	74225370.0	74225370.0	G	T	ENSMUST00000024866.6:c.1431C>A	S477delinsS	CLINVAR-H0232729	CLINVAR-H0232729-M01-V01	CLINVAR	2192578.0	False	False	False	False	False	3
XDH	ENSG00000158125.5	ENST00000379416.3	chr2	36	-	True	31599940	31599940	G	A	ENST00000379416.3:c.1406C>T	T469I	Missense	E_14	SNP	True	0	Class 0: This mutation can be originally modeled.	4aa	1aa	Xdh	ENSMUSG00000024066.10	ENSMUST00000024866.6	chr17	36	-	SNP	Missense	E_14	74225389.0	74225389.0	G	A	ENSMUST00000024866.6:c.1412C>T	T471I	74225389.0	74225389.0	G	A	ENSMUST00000024866.6:c.1412C>T	T471I	CLINVAR-H0232730	CLINVAR-H0232730-M01-V01	CLINVAR	2160935.0	False	False	False	False	False	5
XDH	ENSG00000158125.5	ENST00000379416.3	chr2	36	-	True	31600017	31600017	C	T	ENST00000379416.3:c.1329G>A	K443delinsK	Silent	E_14	SNP	True	0	Class 0: This mutation can be originally modeled.	24aa	9aa	Xdh	ENSMUSG00000024066.10	ENSMUST00000024866.6	chr17	36	-	SNP	Silent	E_14	74225466.0	74225466.0	C	T	ENSMUST00000024866.6:c.1335G>A	K445delinsK	74225466.0	74225466.0	C	T	ENSMUST00000024866.6:c.1335G>A	K445delinsK	CLINVAR-H0232733	CLINVAR-H0232733-M01-V01	CLINVAR	897064.0	False	False	False	False	False	33
XDH	ENSG00000158125.5	ENST00000379416.3	chr2	36	-	True	31600019	31600019	T	G	ENST00000379416.3:c.1327A>C	K443Q	Missense	E_14	SNP	True	0	Class 0: This mutation can be originally modeled.	24aa	9aa	Xdh	ENSMUSG00000024066.10	ENSMUST00000024866.6	chr17	36	-	SNP	Missense	E_14	74225468.0	74225468.0	T	G	ENSMUST00000024866.6:c.1333A>C	K445Q	74225468.0	74225468.0	T	G	ENSMUST00000024866.6:c.1333A>C	K445Q	CLINVAR-H0232734	CLINVAR-H0232734-M01-V01	CLINVAR	1967023.0	False	False	False	False	False	33
XDH	ENSG00000158125.5	ENST00000379416.3	chr2	36	-	True	31600023	31600023	T	C	ENST00000379416.3:c.1323A>G	L441delinsL	Silent	E_14	SNP	True	0	Class 0: This mutation can be originally modeled.	22aa	11aa	Xdh	ENSMUSG00000024066.10	ENSMUST00000024866.6	chr17	36	-	SNP	Silent	E_14	74225472.0	74225472.0	C	C	ENSMUST00000024866.6:c.1329G>G	L443delinsL	74225472.0	74225472.0	C	C	ENSMUST00000024866.6:c.1329G>G	L443delinsL	CLINVAR-H0232735	CLINVAR-H0232735-M01-V01	CLINVAR	1965427.0	False	False	False	False	False	33
XDH	ENSG00000158125.5	ENST00000379416.3	chr2	36	-	True	31600027	31600027	A	T	ENST00000379416.3:c.1319T>A	V440D	Missense	E_14	SNP	True	0	Class 0: This mutation can be originally modeled.	21aa	12aa	Xdh	ENSMUSG00000024066.10	ENSMUST00000024866.6	chr17	36	-	SNP	Missense	E_14	74225476.0	74225476.0	A	T	ENSMUST00000024866.6:c.1325T>A	V442D	74225476.0	74225476.0	A	T	ENSMUST00000024866.6:c.1325T>A	V442D	CLINVAR-H0232736	CLINVAR-H0232736-M01-V01	CLINVAR	897065.0	False	False	False	False	False	33
XDH	ENSG00000158125.5	ENST00000379416.3	chr2	36	-	True	31600030	31600030	C	G	ENST00000379416.3:c.1316G>C	R439T	Missense	E_14	SNP	True	0	Class 0: This mutation can be originally modeled.	20aa	13aa	Xdh	ENSMUSG00000024066.10	ENSMUST00000024866.6	chr17	36	-	SNP	Missense	E_14	74225479.0	74225479.0	C	G	ENSMUST00000024866.6:c.1322G>C	R441T	74225479.0	74225479.0	C	G	ENSMUST00000024866.6:c.1322G>C	R441T	CLINVAR-H0232737	CLINVAR-H0232737-M01-V01	CLINVAR	2127789.0	False	False	False	False	False	33
XDH	ENSG00000158125.5	ENST00000379416.3	chr2	36	-	True	31600042	31600042	G	T	ENST00000379416.3:c.1304C>A	T435N	Missense	E_14	SNP	True	0	Class 0: This mutation can be originally modeled.	16aa	17aa	Xdh	ENSMUSG00000024066.10	ENSMUST00000024866.6	chr17	36	-	SNP	Missense	E_14	74225491.0	74225491.0	G	T	ENSMUST00000024866.6:c.1310C>A	T437N	74225491.0	74225491.0	G	T	ENSMUST00000024866.6:c.1310C>A	T437N	CLINVAR-H0232738	CLINVAR-H0232738-M01-V01	CLINVAR	897066.0	False	False	False	False	False	33
XDH	ENSG00000158125.5	ENST00000379416.3	chr2	36	-	True	31600043	31600043	T	C	ENST00000379416.3:c.1303A>G	T435A	Missense	E_14	SNP	True	0	Class 0: This mutation can be originally modeled.	16aa	17aa	Xdh	ENSMUSG00000024066.10	ENSMUST00000024866.6	chr17	36	-	SNP	Missense	E_14	74225492.0	74225492.0	T	C	ENSMUST00000024866.6:c.1309A>G	T437A	74225492.0	74225492.0	T	C	ENSMUST00000024866.6:c.1309A>G	T437A	CLINVAR-H0232739	CLINVAR-H0232739-M01-V01	CLINVAR	2216247.0	False	False	False	False	False	33
XDH	ENSG00000158125.5	ENST00000379416.3	chr2	36	-	True	31600046	31600046	C	A	ENST00000379416.3:c.1300G>T	V434L	Missense	E_14	SNP	True	0	Class 0: This mutation can be originally modeled.	15aa	18aa	Xdh	ENSMUSG00000024066.10	ENSMUST00000024866.6	chr17	36	-	SNP	Missense	E_14	74225495.0	74225495.0	C	A	ENSMUST00000024866.6:c.1306G>T	V436L	74225495.0	74225495.0	C	A	ENSMUST00000024866.6:c.1306G>T	V436L	CLINVAR-H0232740	CLINVAR-H0232740-M01-V01	CLINVAR	2550187.0	False	False	False	False	False	33
XDH	ENSG00000158125.5	ENST00000379416.3	chr2	36	-	True	31600047	31600047	C	A	ENST00000379416.3:c.1299G>T	K433N	Missense	E_14	SNP	True	0	Class 0: This mutation can be originally modeled.	14aa	19aa	Xdh	ENSMUSG00000024066.10	ENSMUST00000024866.6	chr17	36	-	SNP	Missense	E_14	74225496.0	74225496.0	C	A	ENSMUST00000024866.6:c.1305G>T	K435N	74225496.0	74225496.0	C	A	ENSMUST00000024866.6:c.1305G>T	K435N	CLINVAR-H0232741	CLINVAR-H0232741-M01-V01	CLINVAR	1991903.0	False	False	False	False	False	33
XDH	ENSG00000158125.5	ENST00000379416.3	chr2	36	-	True	31600059	31600059	A	T	ENST00000379416.3:c.1287T>A	D429E	Missense	E_14	SNP	True	0	Class 0: This mutation can be originally modeled.	10aa	23aa	Xdh	ENSMUSG00000024066.10	ENSMUST00000024866.6	chr17	36	-	SNP	Missense	E_14	74225508.0	74225508.0	A	T	ENSMUST00000024866.6:c.1293T>A	D431E	74225508.0	74225508.0	A	T	ENSMUST00000024866.6:c.1293T>A	D431E	CLINVAR-H0232742	CLINVAR-H0232742-M01-V01	CLINVAR	897067.0	False	False	False	False	False	33
XDH	ENSG00000158125.5	ENST00000379416.3	chr2	36	-	True	31600064	31600064	C	T	ENST00000379416.3:c.1282G>A	E428K	Missense	E_14	SNP	True	0	Class 0: This mutation can be originally modeled.	9aa	24aa	Xdh	ENSMUSG00000024066.10	ENSMUST00000024866.6	chr17	36	-	SNP	Missense	E_14	74225513.0	74225513.0	C	T	ENSMUST00000024866.6:c.1288G>A	E430K	74225513.0	74225513.0	C	T	ENSMUST00000024866.6:c.1288G>A	E430K	CLINVAR-H0232743	CLINVAR-H0232743-M01-V01	CLINVAR	1387539.0	False	False	False	False	False	33
XDH	ENSG00000158125.5	ENST00000379416.3	chr2	36	-	True	31600070	31600070	G	A	ENST00000379416.3:c.1276C>T	R426W	Missense	E_14	SNP	True	0	Class 0: This mutation can be originally modeled.	7aa	26aa	Xdh	ENSMUSG00000024066.10	ENSMUST00000024866.6	chr17	36	-	SNP	Missense	E_14	74225519.0	74225519.0	T	A	ENSMUST00000024866.6:c.1282A>T	R428W	74225519.0	74225519.0	T	A	ENSMUST00000024866.6:c.1282A>T	R428W	CLINVAR-H0232744	CLINVAR-H0232744-M01-V01	CLINVAR	1400205.0	False	False	False	False	False	33
XDH	ENSG00000158125.5	ENST00000379416.3	chr2	36	-	True	31600070	31600070	G	C	ENST00000379416.3:c.1276C>G	R426G	Missense	E_14	SNP	True	0	Class 0: This mutation can be originally modeled.	7aa	26aa	Xdh	ENSMUSG00000024066.10	ENSMUST00000024866.6	chr17	36	-	SNP	Missense	E_14	74225519.0	74225519.0	T	C	ENSMUST00000024866.6:c.1282A>G	R428G	74225519.0	74225519.0	T	C	ENSMUST00000024866.6:c.1282A>G	R428G	CLINVAR-H0232745	CLINVAR-H0232745-M01-V01	CLINVAR	897544.0	False	False	False	False	False	33
XDH	ENSG00000158125.5	ENST00000379416.3	chr2	36	-	True	31600072	31600072	G	C	ENST00000379416.3:c.1274C>G	S425C	Missense	E_14	SNP	True	0	Class 0: This mutation can be originally modeled.	6aa	27aa	Xdh	ENSMUSG00000024066.10	ENSMUST00000024866.6	chr17	36	-	SNP	Missense	E_14	74225521.0	74225521.0	G	C	ENSMUST00000024866.6:c.1280C>G	S427C	74225521.0	74225521.0	G	C	ENSMUST00000024866.6:c.1280C>G	S427C	CLINVAR-H0232746	CLINVAR-H0232746-M01-V01	CLINVAR	335788.0	False	False	False	False	False	33
XDH	ENSG00000158125.5	ENST00000379416.3	chr2	36	-	True	31602767	31602767	A	G	ENST00000379416.3:c.1208T>C	I403T	Missense	E_13	SNP	True	0	Class 0: This mutation can be originally modeled.	7aa	0aa	Xdh	ENSMUSG00000024066.10	ENSMUST00000024866.6	chr17	36	-	SNP	Missense	E_13	74227422.0	74227422.0	A	G	ENSMUST00000024866.6:c.1214T>C	I405T	74227422.0	74227422.0	A	G	ENSMUST00000024866.6:c.1214T>C	I405T	CLINVAR-H0232753	CLINVAR-H0232753-M01-V01	CLINVAR	2054488.0	False	False	False	False	False	7
XDH	ENSG00000158125.5	ENST00000379416.3	chr2	36	-	True	31602803	31602803	G	A	ENST00000379416.3:c.1172C>T	P391L	Missense	E_13	SNP	True	0	Class 0: This mutation can be originally modeled.	6aa	3aa	Xdh	ENSMUSG00000024066.10	ENSMUST00000024866.6	chr17	36	-	SNP	Missense	E_13	74227458.0	74227458.0	G	A	ENSMUST00000024866.6:c.1178C>T	P393L	74227458.0	74227458.0	G	A	ENSMUST00000024866.6:c.1178C>T	P393L	CLINVAR-H0232755	CLINVAR-H0232755-M01-V01	CLINVAR	598996.0	False	False	False	False	False	9
XDH	ENSG00000158125.5	ENST00000379416.3	chr2	36	-	True	31602841	31602841	G	A	ENST00000379416.3:c.1134C>T	G378delinsG	Silent	E_13	SNP	True	0	Class 0: This mutation can be originally modeled.	2aa	1aa	Xdh	ENSMUSG00000024066.10	ENSMUST00000024866.6	chr17	36	-	SNP	Silent	E_13	74227496.0	74227496.0	A	A	ENSMUST00000024866.6:c.1140T>T	G380delinsG	74227496.0	74227496.0	A	A	ENSMUST00000024866.6:c.1140T>T	G380delinsG	CLINVAR-H0232756	CLINVAR-H0232756-M01-V01	CLINVAR	335792.0	False	False	False	False	False	3
XDH	ENSG00000158125.5	ENST00000379416.3	chr2	36	-	True	31604512	31604512	T	G	ENST00000379416.3:c.1119A>C	T373delinsT	Silent	E_12	SNP	True	0	Class 0: This mutation can be originally modeled.	3aa	1aa	Xdh	ENSMUSG00000024066.10	ENSMUST00000024866.6	chr17	36	-	SNP	Silent	E_12	74228275.0	74228275.0	G	G	ENSMUST00000024866.6:c.1125C>C	T375delinsT	74228275.0	74228275.0	G	G	ENSMUST00000024866.6:c.1125C>C	T375delinsT	CLINVAR-H0232762	CLINVAR-H0232762-M01-V01	CLINVAR	766268.0	False	False	False	False	False	4
XDH	ENSG00000158125.5	ENST00000379416.3	chr2	36	-	True	31604523	31604523	C	T	ENST00000379416.3:c.1108G>A	A370T	Missense	E_12	SNP	True	0	Class 0: This mutation can be originally modeled.	0aa	4aa	Xdh	ENSMUSG00000024066.10	ENSMUST00000024866.6	chr17	36	-	SNP	Missense	E_12	74228286.0	74228286.0	C	T	ENSMUST00000024866.6:c.1114G>A	A372T	74228286.0	74228286.0	C	T	ENSMUST00000024866.6:c.1114G>A	A372T	CLINVAR-H0232763	CLINVAR-H0232763-M01-V01	CLINVAR	2153073.0	False	False	False	False	False	4
XDH	ENSG00000158125.5	ENST00000379416.3	chr2	36	-	True	31604528	31604528	C	A	ENST00000379416.3:c.1103G>T	S368I	Missense	E_12	SNP	True	0	Class 0: This mutation can be originally modeled.	2aa	0aa	Xdh	ENSMUSG00000024066.10	ENSMUST00000024866.6	chr17	36	-	SNP	Missense	E_12	74228291.0	74228291.0	C	A	ENSMUST00000024866.6:c.1109G>T	S370I	74228291.0	74228291.0	C	A	ENSMUST00000024866.6:c.1109G>T	S370I	CLINVAR-H0232764	CLINVAR-H0232764-M01-V01	CLINVAR	1355202.0	False	False	False	False	False	2
XDH	ENSG00000158125.5	ENST00000379416.3	chr2	36	-	True	31604554	31604554	G	A	ENST00000379416.3:c.1077C>T	S359delinsS	Silent	E_12	SNP	True	0	Class 0: This mutation can be originally modeled.	10aa	5aa	Xdh	ENSMUSG00000024066.10	ENSMUST00000024866.6	chr17	36	-	SNP	Silent	E_12	74228317.0	74228317.0	A	A	ENSMUST00000024866.6:c.1083T>T	S361delinsS	74228317.0	74228317.0	A	A	ENSMUST00000024866.6:c.1083T>T	S361delinsS	CLINVAR-H0232765	CLINVAR-H0232765-M01-V01	CLINVAR	2187332.0	False	False	False	False	False	15
XDH	ENSG00000158125.5	ENST00000379416.3	chr2	36	-	True	31604581	31604581	C	G	ENST00000379416.3:c.1050G>C	G350delinsG	Silent	E_12	SNP	True	0	Class 0: This mutation can be originally modeled.	1aa	14aa	Xdh	ENSMUSG00000024066.10	ENSMUST00000024866.6	chr17	36	-	SNP	Silent	E_12	74228344.0	74228344.0	C	G	ENSMUST00000024866.6:c.1056G>C	G352delinsG	74228344.0	74228344.0	C	G	ENSMUST00000024866.6:c.1056G>C	G352delinsG	CLINVAR-H0232766	CLINVAR-H0232766-M01-V01	CLINVAR	1631542.0	False	False	False	False	False	15
XDH	ENSG00000158125.5	ENST00000379416.3	chr2	36	-	True	31604590	31604590	G	A	ENST00000379416.3:c.1041C>T	S347delinsS	Silent	E_12	SNP	True	0	Class 0: This mutation can be originally modeled.	15aa	0aa	Xdh	ENSMUSG00000024066.10	ENSMUST00000024866.6	chr17	36	-	SNP	Silent	E_12	74228353.0	74228353.0	G	A	ENSMUST00000024866.6:c.1047C>T	S349delinsS	74228353.0	74228353.0	G	A	ENSMUST00000024866.6:c.1047C>T	S349delinsS	CLINVAR-H0232768	CLINVAR-H0232768-M01-V01	CLINVAR	749384.0	False	False	False	False	False	15
XDH	ENSG00000158125.5	ENST00000379416.3	chr2	36	-	True	31604590	31604590	G	T	ENST00000379416.3:c.1041C>A	S347delinsS	Silent	E_12	SNP	True	0	Class 0: This mutation can be originally modeled.	15aa	0aa	Xdh	ENSMUSG00000024066.10	ENSMUST00000024866.6	chr17	36	-	SNP	Silent	E_12	74228353.0	74228353.0	G	T	ENSMUST00000024866.6:c.1047C>A	S349delinsS	74228353.0	74228353.0	G	T	ENSMUST00000024866.6:c.1047C>A	S349delinsS	CLINVAR-H0232769	CLINVAR-H0232769-M01-V01	CLINVAR	2691660.0	False	False	False	False	False	15
XDH	ENSG00000158125.5	ENST00000379416.3	chr2	36	-	True	31605867	31605867	C	T	ENST00000379416.3:c.1038G>A	A346delinsA	Silent	E_11	SNP	True	0	Class 0: This mutation can be originally modeled.	14aa	1aa	Xdh	ENSMUSG00000024066.10	ENSMUST00000024866.6	chr17	36	-	SNP	Silent	E_11	74229408.0	74229408.0	C	T	ENSMUST00000024866.6:c.1044G>A	A348delinsA	74229408.0	74229408.0	C	T	ENSMUST00000024866.6:c.1044G>A	A348delinsA	CLINVAR-H0232775	CLINVAR-H0232775-M01-V01	CLINVAR	954486.0	False	False	False	False	False	15
XDH	ENSG00000158125.5	ENST00000379416.3	chr2	36	-	True	31605868	31605868	G	A	ENST00000379416.3:c.1037C>T	A346V	Missense	E_11	SNP	True	0	Class 0: This mutation can be originally modeled.	14aa	1aa	Xdh	ENSMUSG00000024066.10	ENSMUST00000024866.6	chr17	36	-	SNP	Missense	E_11	74229409.0	74229409.0	G	A	ENSMUST00000024866.6:c.1043C>T	A348V	74229409.0	74229409.0	G	A	ENSMUST00000024866.6:c.1043C>T	A348V	CLINVAR-H0232776	CLINVAR-H0232776-M01-V01	CLINVAR	800266.0	False	False	False	False	False	15
XDH	ENSG00000158125.5	ENST00000379416.3	chr2	36	-	True	31605885	31605885	C	T	ENST00000379416.3:c.1020G>A	K340delinsK	Silent	E_11	SNP	True	0	Class 0: This mutation can be originally modeled.	8aa	7aa	Xdh	ENSMUSG00000024066.10	ENSMUST00000024866.6	chr17	36	-	SNP	Silent	E_11	74229426.0	74229426.0	C	T	ENSMUST00000024866.6:c.1026G>A	K342delinsK	74229426.0	74229426.0	C	T	ENSMUST00000024866.6:c.1026G>A	K342delinsK	CLINVAR-H0232777	CLINVAR-H0232777-M01-V01	CLINVAR	2129383.0	False	False	False	False	False	15
XDH	ENSG00000158125.5	ENST00000379416.3	chr2	36	-	True	31605901	31605901	C	T	ENST00000379416.3:c.1004G>A	R335H	Missense	E_11	SNP	True	0	Class 0: This mutation can be originally modeled.	3aa	12aa	Xdh	ENSMUSG00000024066.10	ENSMUST00000024866.6	chr17	36	-	SNP	Missense	E_11	74229442.0	74229442.0	C	T	ENSMUST00000024866.6:c.1010G>A	R337H	74229442.0	74229442.0	C	T	ENSMUST00000024866.6:c.1010G>A	R337H	CLINVAR-H0232778	CLINVAR-H0232778-M01-V01	CLINVAR	2055335.0	False	False	False	False	False	15
XDH	ENSG00000158125.5	ENST00000379416.3	chr2	36	-	True	31605902	31605902	G	A	ENST00000379416.3:c.1003C>T	R335C	Missense	E_11	SNP	True	0	Class 0: This mutation can be originally modeled.	3aa	12aa	Xdh	ENSMUSG00000024066.10	ENSMUST00000024866.6	chr17	36	-	SNP	Missense	E_11	74229443.0	74229443.0	G	A	ENSMUST00000024866.6:c.1009C>T	R337C	74229443.0	74229443.0	G	A	ENSMUST00000024866.6:c.1009C>T	R337C	CLINVAR-H0232779	CLINVAR-H0232779-M01-V01	CLINVAR	2479280.0	False	False	False	False	False	15
XDH	ENSG00000158125.5	ENST00000379416.3	chr2	36	-	True	31605928	31605928	A	C	ENST00000379416.3:c.977T>G	V326G	Missense	E_11	SNP	True	0	Class 0: This mutation can be originally modeled.	2aa	4aa	Xdh	ENSMUSG00000024066.10	ENSMUST00000024866.6	chr17	36	-	SNP	Missense	E_11	74229469.0	74229469.0	A	C	ENSMUST00000024866.6:c.983T>G	V328G	74229469.0	74229469.0	A	C	ENSMUST00000024866.6:c.983T>G	V328G	CLINVAR-H0232781	CLINVAR-H0232781-M01-V01	CLINVAR	849563.0	False	False	False	False	False	6
XDH	ENSG00000158125.5	ENST00000379416.3	chr2	36	-	True	31605931	31605931	T	G	ENST00000379416.3:c.974A>C	E325A	Missense	E_11	SNP	True	0	Class 0: This mutation can be originally modeled.	1aa	5aa	Xdh	ENSMUSG00000024066.10	ENSMUST00000024866.6	chr17	36	-	SNP	Missense	E_11	74229472.0	74229472.0	T	G	ENSMUST00000024866.6:c.980A>C	E327A	74229472.0	74229472.0	T	G	ENSMUST00000024866.6:c.980A>C	E327A	CLINVAR-H0232782	CLINVAR-H0232782-M01-V01	CLINVAR	2133771.0	False	False	False	False	False	6
XDH	ENSG00000158125.5	ENST00000379416.3	chr2	36	-	True	31605946	31605946	G	C	ENST00000379416.3:c.959C>G	P320R	Missense	E_11	SNP	True	0	Class 0: This mutation can be originally modeled.	1aa	0aa	Xdh	ENSMUSG00000024066.10	ENSMUST00000024866.6	chr17	36	-	SNP	Missense	E_11	74229487.0	74229487.0	G	C	ENSMUST00000024866.6:c.965C>G	P322R	74229487.0	74229487.0	G	C	ENSMUST00000024866.6:c.965C>G	P322R	CLINVAR-H0232783	CLINVAR-H0232783-M01-V01	CLINVAR	972498.0	False	False	False	False	False	1
XDH	ENSG00000158125.5	ENST00000379416.3	chr2	36	-	True	31605983	31605983	C	G	ENST00000379416.3:c.922G>C	V308L	Missense	E_11	SNP	True	0	Class 0: This mutation can be originally modeled.	0aa	1aa	Xdh	ENSMUSG00000024066.10	ENSMUST00000024866.6	chr17	36	-	SNP	Missense	E_11	74229524.0	74229524.0	C	G	ENSMUST00000024866.6:c.928G>C	V310L	74229524.0	74229524.0	C	G	ENSMUST00000024866.6:c.928G>C	V310L	CLINVAR-H0232785	CLINVAR-H0232785-M01-V01	CLINVAR	2052279.0	False	False	False	False	False	1
XDH	ENSG00000158125.5	ENST00000379416.3	chr2	36	-	True	31605993	31605993	G	A	ENST00000379416.3:c.912C>T	P304delinsP	Silent	E_11	SNP	True	0	Class 0: This mutation can be originally modeled.	8aa	2aa	Xdh	ENSMUSG00000024066.10	ENSMUST00000024866.6	chr17	36	-	SNP	Silent	E_11	74229534.0	74229534.0	G	A	ENSMUST00000024866.6:c.918C>T	P306delinsP	74229534.0	74229534.0	G	A	ENSMUST00000024866.6:c.918C>T	P306delinsP	CLINVAR-H0232786	CLINVAR-H0232786-M01-V01	CLINVAR	2038477.0	False	False	False	False	False	10
XDH	ENSG00000158125.5	ENST00000379416.3	chr2	36	-	True	31605996	31605996	G	A	ENST00000379416.3:c.909C>T	C303delinsC	Silent	E_11	SNP	True	0	Class 0: This mutation can be originally modeled.	7aa	3aa	Xdh	ENSMUSG00000024066.10	ENSMUST00000024866.6	chr17	36	-	SNP	Silent	E_11	74229537.0	74229537.0	G	A	ENSMUST00000024866.6:c.915C>T	C305delinsC	74229537.0	74229537.0	G	A	ENSMUST00000024866.6:c.915C>T	C305delinsC	CLINVAR-H0232787	CLINVAR-H0232787-M01-V01	CLINVAR	2202678.0	False	False	False	False	False	10
XDH	ENSG00000158125.5	ENST00000379416.3	chr2	36	-	True	31606625	31606625	G	A	ENST00000379416.3:c.882C>T	P294delinsP	Silent	E_10	SNP	True	0	Class 0: This mutation can be originally modeled.	2aa	0aa	Xdh	ENSMUSG00000024066.10	ENSMUST00000024866.6	chr17	36	-	SNP	Silent	E_10	74230042.0	74230042.0	A	A	ENSMUST00000024866.6:c.888T>T	P296delinsP	74230042.0	74230042.0	A	A	ENSMUST00000024866.6:c.888T>T	P296delinsP	CLINVAR-H0232797	CLINVAR-H0232797-M01-V01	CLINVAR	786264.0	False	False	False	False	False	2
XDH	ENSG00000158125.5	ENST00000379416.3	chr2	36	-	True	31606627	31606627	G	C	ENST00000379416.3:c.880C>G	P294A	Missense	E_10	SNP	True	0	Class 0: This mutation can be originally modeled.	2aa	0aa	Xdh	ENSMUSG00000024066.10	ENSMUST00000024866.6	chr17	36	-	SNP	Missense	E_10	74230044.0	74230044.0	G	C	ENSMUST00000024866.6:c.886C>G	P296A	74230044.0	74230044.0	G	C	ENSMUST00000024866.6:c.886C>G	P296A	CLINVAR-H0232798	CLINVAR-H0232798-M01-V01	CLINVAR	1712182.0	False	False	False	False	False	2
XDH	ENSG00000158125.5	ENST00000379416.3	chr2	36	-	True	31606628	31606628	T	C	ENST00000379416.3:c.879A>G	G293delinsG	Silent	E_10	SNP	True	0	Class 0: This mutation can be originally modeled.	1aa	1aa	Xdh	ENSMUSG00000024066.10	ENSMUST00000024866.6	chr17	36	-	SNP	Silent	E_10	74230045.0	74230045.0	C	C	ENSMUST00000024866.6:c.885G>G	G295delinsG	74230045.0	74230045.0	C	C	ENSMUST00000024866.6:c.885G>G	G295delinsG	CLINVAR-H0232799	CLINVAR-H0232799-M01-V01	CLINVAR	1898366.0	False	False	False	False	False	2
XDH	ENSG00000158125.5	ENST00000379416.3	chr2	36	-	True	31606640	31606640	C	T	ENST00000379416.3:c.867G>A	S289delinsS	Silent	E_10	SNP	True	0	Class 0: This mutation can be originally modeled.	0aa	1aa	Xdh	ENSMUSG00000024066.10	ENSMUST00000024866.6	chr17	36	-	SNP	Silent	E_10	74230057.0	74230057.0	T	T	ENSMUST00000024866.6:c.873A>A	S291delinsS	74230057.0	74230057.0	T	T	ENSMUST00000024866.6:c.873A>A	S291delinsS	CLINVAR-H0232800	CLINVAR-H0232800-M01-V01	CLINVAR	738546.0	False	False	False	False	False	1
XDH	ENSG00000158125.5	ENST00000379416.3	chr2	36	-	True	31606641	31606641	G	A	ENST00000379416.3:c.866C>T	S289L	Missense	E_10	SNP	True	0	Class 0: This mutation can be originally modeled.	0aa	1aa	Xdh	ENSMUSG00000024066.10	ENSMUST00000024866.6	chr17	36	-	SNP	Missense	E_10	74230058.0	74230058.0	G	A	ENSMUST00000024866.6:c.872C>T	S291L	74230058.0	74230058.0	G	A	ENSMUST00000024866.6:c.872C>T	S291L	CLINVAR-H0232801	CLINVAR-H0232801-M01-V01	CLINVAR	2144081.0	False	False	False	False	False	1
XDH	ENSG00000158125.5	ENST00000379416.3	chr2	36	-	True	31606648	31606648	G	C	ENST00000379416.3:c.859C>G	L287V	Missense	E_10	SNP	True	0	Class 0: This mutation can be originally modeled.	1aa	0aa	Xdh	ENSMUSG00000024066.10	ENSMUST00000024866.6	chr17	36	-	SNP	Missense	E_10	74230065.0	74230065.0	G	C	ENSMUST00000024866.6:c.865C>G	L289V	74230065.0	74230065.0	G	C	ENSMUST00000024866.6:c.865C>G	L289V	CLINVAR-H0232802	CLINVAR-H0232802-M01-V01	CLINVAR	898695.0	False	False	False	False	False	1
XDH	ENSG00000158125.5	ENST00000379416.3	chr2	36	-	True	31606651	31606651	C	G	ENST00000379416.3:c.856G>C	E286Q	Missense	E_10	SNP	True	0	Class 0: This mutation can be originally modeled.	0aa	1aa	Xdh	ENSMUSG00000024066.10	ENSMUST00000024866.6	chr17	36	-	SNP	Missense	E_10	74230068.0	74230068.0	C	G	ENSMUST00000024866.6:c.862G>C	E288Q	74230068.0	74230068.0	C	G	ENSMUST00000024866.6:c.862G>C	E288Q	CLINVAR-H0232803	CLINVAR-H0232803-M01-V01	CLINVAR	2151303.0	False	False	False	False	False	1
XDH	ENSG00000158125.5	ENST00000379416.3	chr2	36	-	True	31606681	31606681	G	A	ENST00000379416.3:c.826C>T	P276S	Missense	E_10	SNP	True	0	Class 0: This mutation can be originally modeled.	31aa	0aa	Xdh	ENSMUSG00000024066.10	ENSMUST00000024866.6	chr17	36	-	SNP	Missense	E_10	74230098.0	74230098.0	G	A	ENSMUST00000024866.6:c.832C>T	P278S	74230098.0	74230098.0	G	A	ENSMUST00000024866.6:c.832C>T	P278S	CLINVAR-H0232807	CLINVAR-H0232807-M01-V01	CLINVAR	1409406.0	False	False	False	False	False	31
XDH	ENSG00000158125.5	ENST00000379416.3	chr2	36	-	True	31606682	31606682	A	G	ENST00000379416.3:c.825T>C	F275delinsF	Silent	E_10	SNP	True	0	Class 0: This mutation can be originally modeled.	30aa	1aa	Xdh	ENSMUSG00000024066.10	ENSMUST00000024866.6	chr17	36	-	SNP	Silent	E_10	74230099.0	74230099.0	A	G	ENSMUST00000024866.6:c.831T>C	F277delinsF	74230099.0	74230099.0	A	G	ENSMUST00000024866.6:c.831T>C	F277delinsF	CLINVAR-H0232808	CLINVAR-H0232808-M01-V01	CLINVAR	335794.0	False	False	False	False	False	31
XDH	ENSG00000158125.5	ENST00000379416.3	chr2	36	-	True	31606685	31606685	C	T	ENST00000379416.3:c.822G>A	L274delinsL	Silent	E_10	SNP	True	0	Class 0: This mutation can be originally modeled.	29aa	2aa	Xdh	ENSMUSG00000024066.10	ENSMUST00000024866.6	chr17	36	-	SNP	Silent	E_10	74230102.0	74230102.0	T	T	ENSMUST00000024866.6:c.828A>A	L276delinsL	74230102.0	74230102.0	T	T	ENSMUST00000024866.6:c.828A>A	L276delinsL	CLINVAR-H0232809	CLINVAR-H0232809-M01-V01	CLINVAR	715344.0	False	False	False	False	False	31
XDH	ENSG00000158125.5	ENST00000379416.3	chr2	36	-	True	31606691	31606691	A	G	ENST00000379416.3:c.816T>C	N272delinsN	Silent	E_10	SNP	True	0	Class 0: This mutation can be originally modeled.	27aa	4aa	Xdh	ENSMUSG00000024066.10	ENSMUST00000024866.6	chr17	36	-	SNP	Silent	E_10	74230108.0	74230108.0	A	G	ENSMUST00000024866.6:c.822T>C	N274delinsN	74230108.0	74230108.0	A	G	ENSMUST00000024866.6:c.822T>C	N274delinsN	CLINVAR-H0232810	CLINVAR-H0232810-M01-V01	CLINVAR	1126308.0	False	False	False	False	False	31
XDH	ENSG00000158125.5	ENST00000379416.3	chr2	36	-	True	31609285	31609285	T	C	ENST00000379416.3:c.788A>G	E263G	Missense	E_9	SNP	True	0	Class 0: This mutation can be originally modeled.	18aa	13aa	Xdh	ENSMUSG00000024066.10	ENSMUST00000024866.6	chr17	36	-	SNP	Missense	E_9	74231915.0	74231915.0	T	C	ENSMUST00000024866.6:c.794A>G	E265G	74231915.0	74231915.0	T	C	ENSMUST00000024866.6:c.794A>G	E265G	CLINVAR-H0232819	CLINVAR-H0232819-M01-V01	CLINVAR	2330929.0	False	False	False	False	False	31
XDH	ENSG00000158125.5	ENST00000379416.3	chr2	36	-	True	31609286	31609286	C	T	ENST00000379416.3:c.787G>A	E263K	Missense	E_9	SNP	True	0	Class 0: This mutation can be originally modeled.	18aa	13aa	Xdh	ENSMUSG00000024066.10	ENSMUST00000024866.6	chr17	36	-	SNP	Missense	E_9	74231916.0	74231916.0	C	T	ENSMUST00000024866.6:c.793G>A	E265K	74231916.0	74231916.0	C	T	ENSMUST00000024866.6:c.793G>A	E265K	CLINVAR-H0232820	CLINVAR-H0232820-M01-V01	CLINVAR	898696.0	False	False	False	False	False	31
XDH	ENSG00000158125.5	ENST00000379416.3	chr2	36	-	True	31609287	31609287	C	T	ENST00000379416.3:c.786G>A	T262delinsT	Silent	E_9	SNP	True	0	Class 0: This mutation can be originally modeled.	17aa	14aa	Xdh	ENSMUSG00000024066.10	ENSMUST00000024866.6	chr17	36	-	SNP	Silent	E_9	74231917.0	74231917.0	T	T	ENSMUST00000024866.6:c.792A>A	T264delinsT	74231917.0	74231917.0	T	T	ENSMUST00000024866.6:c.792A>A	T264delinsT	CLINVAR-H0232821	CLINVAR-H0232821-M01-V01	CLINVAR	1637501.0	False	False	False	False	False	31
XDH	ENSG00000158125.5	ENST00000379416.3	chr2	36	-	True	31609294	31609294	C	G	ENST00000379416.3:c.779G>C	G260A	Missense	E_9	SNP	True	0	Class 0: This mutation can be originally modeled.	15aa	16aa	Xdh	ENSMUSG00000024066.10	ENSMUST00000024866.6	chr17	36	-	SNP	Missense	E_9	74231924.0	74231924.0	C	G	ENSMUST00000024866.6:c.785G>C	G262A	74231924.0	74231924.0	C	G	ENSMUST00000024866.6:c.785G>C	G262A	CLINVAR-H0232823	CLINVAR-H0232823-M01-V01	CLINVAR	2488723.0	False	False	False	False	False	31
XDH	ENSG00000158125.5	ENST00000379416.3	chr2	36	-	True	31609298	31609298	C	T	ENST00000379416.3:c.775G>A	V259M	Missense	E_9	SNP	True	0	Class 0: This mutation can be originally modeled.	14aa	17aa	Xdh	ENSMUSG00000024066.10	ENSMUST00000024866.6	chr17	36	-	SNP	Missense	E_9	74231928.0	74231928.0	C	T	ENSMUST00000024866.6:c.781G>A	V261M	74231928.0	74231928.0	C	T	ENSMUST00000024866.6:c.781G>A	V261M	CLINVAR-H0232824	CLINVAR-H0232824-M01-V01	CLINVAR	1038083.0	False	False	False	False	False	31
XDH	ENSG00000158125.5	ENST00000379416.3	chr2	36	-	True	31609310	31609310	C	T	ENST00000379416.3:c.763G>A	A255T	Missense	E_9	SNP	True	0	Class 0: This mutation can be originally modeled.	10aa	21aa	Xdh	ENSMUSG00000024066.10	ENSMUST00000024866.6	chr17	36	-	SNP	Missense	E_9	74231940.0	74231940.0	C	T	ENSMUST00000024866.6:c.769G>A	A257T	74231940.0	74231940.0	C	T	ENSMUST00000024866.6:c.769G>A	A257T	CLINVAR-H0232825	CLINVAR-H0232825-M01-V01	CLINVAR	2075091.0	False	False	False	False	False	31
XDH	ENSG00000158125.5	ENST00000379416.3	chr2	36	-	True	31609311	31609311	G	A	ENST00000379416.3:c.762C>T	D254delinsD	Silent	E_9	SNP	True	0	Class 0: This mutation can be originally modeled.	9aa	22aa	Xdh	ENSMUSG00000024066.10	ENSMUST00000024866.6	chr17	36	-	SNP	Silent	E_9	74231941.0	74231941.0	A	A	ENSMUST00000024866.6:c.768T>T	D256delinsD	74231941.0	74231941.0	A	A	ENSMUST00000024866.6:c.768T>T	D256delinsD	CLINVAR-H0232826	CLINVAR-H0232826-M01-V01	CLINVAR	2047994.0	False	False	False	False	False	31
XDH	ENSG00000158125.5	ENST00000379416.3	chr2	36	-	True	31609311	31609311	G	T	ENST00000379416.3:c.762C>A	D254E	Missense	E_9	SNP	True	0	Class 0: This mutation can be originally modeled.	9aa	22aa	Xdh	ENSMUSG00000024066.10	ENSMUST00000024866.6	chr17	36	-	SNP	Missense	E_9	74231941.0	74231941.0	A	T	ENSMUST00000024866.6:c.768T>A	D256E	74231941.0	74231941.0	A	T	ENSMUST00000024866.6:c.768T>A	D256E	CLINVAR-H0232827	CLINVAR-H0232827-M01-V01	CLINVAR	757292.0	False	False	False	False	False	31
XDH	ENSG00000158125.5	ENST00000379416.3	chr2	36	-	True	31609321	31609321	T	C	ENST00000379416.3:c.752A>G	Q251R	Missense	E_9	SNP	True	0	Class 0: This mutation can be originally modeled.	6aa	25aa	Xdh	ENSMUSG00000024066.10	ENSMUST00000024866.6	chr17	36	-	SNP	Missense	E_9	74231951.0	74231951.0	T	C	ENSMUST00000024866.6:c.758A>G	Q253R	74231951.0	74231951.0	T	C	ENSMUST00000024866.6:c.758A>G	Q253R	CLINVAR-H0232828	CLINVAR-H0232828-M01-V01	CLINVAR	2114134.0	False	False	False	False	False	31
XDH	ENSG00000158125.5	ENST00000379416.3	chr2	36	-	True	31609322	31609322	G	A	ENST00000379416.3:c.751C>T	Q251*	Nonsense	E_9	SNP	True	0	Class 0: This mutation can be originally modeled.	6aa	25aa	Xdh	ENSMUSG00000024066.10	ENSMUST00000024866.6	chr17	36	-	SNP	Nonsense	E_9	74231952.0	74231952.0	G	A	ENSMUST00000024866.6:c.757C>T	Q253*	74231952.0	74231952.0	G	A	ENSMUST00000024866.6:c.757C>T	Q253*	CLINVAR-H0232829	CLINVAR-H0232829-M01-V01	CLINVAR	2415430.0	False	False	False	False	False	31
XDH	ENSG00000158125.5	ENST00000379416.3	chr2	36	-	True	31609329	31609329	G	T	ENST00000379416.3:c.744C>A	L248delinsL	Silent	E_9	SNP	True	0	Class 0: This mutation can be originally modeled.	3aa	28aa	Xdh	ENSMUSG00000024066.10	ENSMUST00000024866.6	chr17	36	-	SNP	Silent	E_9	74231959.0	74231959.0	G	T	ENSMUST00000024866.6:c.750C>A	L250delinsL	74231959.0	74231959.0	G	T	ENSMUST00000024866.6:c.750C>A	L250delinsL	CLINVAR-H0232830	CLINVAR-H0232830-M01-V01	CLINVAR	1672757.0	False	False	False	False	False	31
XDH	ENSG00000158125.5	ENST00000379416.3	chr2	36	-	True	31609367	31609367	A	T	ENST00000379416.3:c.706T>A	W236R	Missense	E_9	SNP	True	0	Class 0: This mutation can be originally modeled.	9aa	2aa	Xdh	ENSMUSG00000024066.10	ENSMUST00000024866.6	chr17	36	-	SNP	Missense	E_9	74231997.0	74231997.0	A	T	ENSMUST00000024866.6:c.712T>A	W238R	74231997.0	74231997.0	A	T	ENSMUST00000024866.6:c.712T>A	W238R	CLINVAR-H0232834	CLINVAR-H0232834-M01-V01	CLINVAR	1706358.0	False	False	False	False	False	11
XDH	ENSG00000158125.5	ENST00000379416.3	chr2	36	-	True	31609368	31609368	C	T	ENST00000379416.3:c.705G>A	T235delinsT	Silent	E_9	SNP	True	0	Class 0: This mutation can be originally modeled.	8aa	3aa	Xdh	ENSMUSG00000024066.10	ENSMUST00000024866.6	chr17	36	-	SNP	Silent	E_9	74231998.0	74231998.0	G	T	ENSMUST00000024866.6:c.711C>A	T237delinsT	74231998.0	74231998.0	G	T	ENSMUST00000024866.6:c.711C>A	T237delinsT	CLINVAR-H0232835	CLINVAR-H0232835-M01-V01	CLINVAR	2151735.0	False	False	False	False	False	11
XDH	ENSG00000158125.5	ENST00000379416.3	chr2	36	-	True	31609371	31609371	C	T	ENST00000379416.3:c.702G>A	V234delinsV	Silent	E_9	SNP	True	0	Class 0: This mutation can be originally modeled.	7aa	4aa	Xdh	ENSMUSG00000024066.10	ENSMUST00000024866.6	chr17	36	-	SNP	Silent	E_9	74232001.0	74232001.0	C	T	ENSMUST00000024866.6:c.708G>A	V236delinsV	74232001.0	74232001.0	C	T	ENSMUST00000024866.6:c.708G>A	V236delinsV	CLINVAR-H0232837	CLINVAR-H0232837-M01-V01	CLINVAR	733494.0	False	False	False	False	False	11
XDH	ENSG00000158125.5	ENST00000379416.3	chr2	36	-	True	31609375	31609375	C	A	ENST00000379416.3:c.698G>T	R233L	Missense	E_9	SNP	True	0	Class 0: This mutation can be originally modeled.	6aa	5aa	Xdh	ENSMUSG00000024066.10	ENSMUST00000024866.6	chr17	36	-	SNP	Missense	E_9	74232005.0	74232005.0	C	A	ENSMUST00000024866.6:c.704G>T	R235L	74232005.0	74232005.0	C	A	ENSMUST00000024866.6:c.704G>T	R235L	CLINVAR-H0232838	CLINVAR-H0232838-M01-V01	CLINVAR	1046465.0	False	False	False	False	False	11
XDH	ENSG00000158125.5	ENST00000379416.3	chr2	36	-	True	31609402	31609402	C	T	ENST00000379416.3:c.671G>A	R224Q	Missense	E_9	SNP	True	0	Class 0: This mutation can be originally modeled.	21aa	1aa	Xdh	ENSMUSG00000024066.10	ENSMUST00000024866.6	chr17	36	-	SNP	Missense	E_9	74232032.0	74232032.0	C	T	ENSMUST00000024866.6:c.677G>A	R226Q	74232032.0	74232032.0	C	T	ENSMUST00000024866.6:c.677G>A	R226Q	CLINVAR-H0232840	CLINVAR-H0232840-M01-V01	CLINVAR	798138.0	False	False	False	False	False	22
XDH	ENSG00000158125.5	ENST00000379416.3	chr2	36	-	True	31609403	31609403	G	A	ENST00000379416.3:c.670C>T	R224W	Missense	E_9	SNP	True	0	Class 0: This mutation can be originally modeled.	21aa	1aa	Xdh	ENSMUSG00000024066.10	ENSMUST00000024866.6	chr17	36	-	SNP	Missense	E_9	74232033.0	74232033.0	G	A	ENSMUST00000024866.6:c.676C>T	R226W	74232033.0	74232033.0	G	A	ENSMUST00000024866.6:c.676C>T	R226W	CLINVAR-H0232841	CLINVAR-H0232841-M01-V01	CLINVAR	895715.0	False	False	False	False	False	22
XDH	ENSG00000158125.5	ENST00000379416.3	chr2	36	-	True	31609403	31609403	G	T	ENST00000379416.3:c.670C>A	R224delinsR	Silent	E_9	SNP	True	0	Class 0: This mutation can be originally modeled.	21aa	1aa	Xdh	ENSMUSG00000024066.10	ENSMUST00000024866.6	chr17	36	-	SNP	Silent	E_9	74232033.0	74232033.0	G	T	ENSMUST00000024866.6:c.676C>A	R226delinsR	74232033.0	74232033.0	G	T	ENSMUST00000024866.6:c.676C>A	R226delinsR	CLINVAR-H0232842	CLINVAR-H0232842-M01-V01	CLINVAR	895716.0	False	False	False	False	False	22
XDH	ENSG00000158125.5	ENST00000379416.3	chr2	36	-	True	31609419	31609419	C	T	ENST00000379416.3:c.654G>A	R218delinsR	Silent	E_9	SNP	True	0	Class 0: This mutation can be originally modeled.	15aa	7aa	Xdh	ENSMUSG00000024066.10	ENSMUST00000024866.6	chr17	36	-	SNP	Silent	E_9	74232049.0	74232049.0	C	T	ENSMUST00000024866.6:c.660G>A	R220delinsR	74232049.0	74232049.0	C	T	ENSMUST00000024866.6:c.660G>A	R220delinsR	CLINVAR-H0232843	CLINVAR-H0232843-M01-V01	CLINVAR	2073366.0	False	False	False	False	False	22
XDH	ENSG00000158125.5	ENST00000379416.3	chr2	36	-	True	31610692	31610692	A	G	ENST00000379416.3:c.636T>C	F212delinsF	Silent	E_8	SNP	True	0	Class 0: This mutation can be originally modeled.	9aa	13aa	Xdh	ENSMUSG00000024066.10	ENSMUST00000024866.6	chr17	36	-	SNP	Silent	E_8	74233184.0	74233184.0	A	G	ENSMUST00000024866.6:c.642T>C	F214delinsF	74233184.0	74233184.0	A	G	ENSMUST00000024866.6:c.642T>C	F214delinsF	CLINVAR-H0232850	CLINVAR-H0232850-M01-V01	CLINVAR	895718.0	False	False	False	False	False	22
XDH	ENSG00000158125.5	ENST00000379416.3	chr2	36	-	True	31610693	31610693	A	G	ENST00000379416.3:c.635T>C	F212S	Missense	E_8	SNP	True	0	Class 0: This mutation can be originally modeled.	9aa	13aa	Xdh	ENSMUSG00000024066.10	ENSMUST00000024866.6	chr17	36	-	SNP	Missense	E_8	74233185.0	74233185.0	A	G	ENSMUST00000024866.6:c.641T>C	F214S	74233185.0	74233185.0	A	G	ENSMUST00000024866.6:c.641T>C	F214S	CLINVAR-H0232851	CLINVAR-H0232851-M01-V01	CLINVAR	662020.0	False	False	False	False	False	22
XDH	ENSG00000158125.5	ENST00000379416.3	chr2	36	-	True	31610701	31610701	C	T	ENST00000379416.3:c.627G>A	E209delinsE	Silent	E_8	SNP	True	0	Class 0: This mutation can be originally modeled.	6aa	16aa	Xdh	ENSMUSG00000024066.10	ENSMUST00000024866.6	chr17	36	-	SNP	Silent	E_8	74233193.0	74233193.0	C	T	ENSMUST00000024866.6:c.633G>A	E211delinsE	74233193.0	74233193.0	C	T	ENSMUST00000024866.6:c.633G>A	E211delinsE	CLINVAR-H0232852	CLINVAR-H0232852-M01-V01	CLINVAR	335795.0	False	False	False	False	False	22
XDH	ENSG00000158125.5	ENST00000379416.3	chr2	36	-	True	31610711	31610711	G	A	ENST00000379416.3:c.617C>T	P206L	Missense	E_8	SNP	True	0	Class 0: This mutation can be originally modeled.	3aa	19aa	Xdh	ENSMUSG00000024066.10	ENSMUST00000024866.6	chr17	36	-	SNP	Missense	E_8	74233203.0	74233203.0	G	A	ENSMUST00000024866.6:c.623C>T	P208L	74233203.0	74233203.0	G	A	ENSMUST00000024866.6:c.623C>T	P208L	CLINVAR-H0232853	CLINVAR-H0232853-M01-V01	CLINVAR	335796.0	False	False	False	False	False	22
XDH	ENSG00000158125.5	ENST00000379416.3	chr2	36	-	True	31610728	31610728	C	T	ENST00000379416.3:c.600G>A	E200delinsE	Silent	E_8	SNP	True	0	Class 0: This mutation can be originally modeled.	0aa	0aa	Xdh	ENSMUSG00000024066.10	ENSMUST00000024866.6	chr17	36	-	SNP	Silent	E_8	74233223.0	74233223.0	C	T	ENSMUST00000024866.6:c.603G>A	E201delinsE	74233223.0	74233223.0	C	T	ENSMUST00000024866.6:c.603G>A	E201delinsE	CLINVAR-H0232855	CLINVAR-H0232855-M01-V01	CLINVAR	1346895.0	False	False	False	False	False	0
XDH	ENSG00000158125.5	ENST00000379416.3	chr2	36	-	True	31610730	31610730	C	A	ENST00000379416.3:c.598G>T	E200*	Nonsense	E_8	SNP	True	0	Class 0: This mutation can be originally modeled.	0aa	0aa	Xdh	ENSMUSG00000024066.10	ENSMUST00000024866.6	chr17	36	-	SNP	Nonsense	E_8	74233225.0	74233225.0	C	A	ENSMUST00000024866.6:c.601G>T	E201*	74233225.0	74233225.0	C	A	ENSMUST00000024866.6:c.601G>T	E201*	CLINVAR-H0232856	CLINVAR-H0232856-M01-V01	CLINVAR	1451493.0	False	False	False	False	False	0
XDH	ENSG00000158125.5	ENST00000379416.3	chr2	36	-	True	31610752	31610752	C	T	ENST00000379416.3:c.576G>A	S192delinsS	Silent	E_8	SNP	True	0	Class 0: This mutation can be originally modeled.	0aa	0aa	Xdh	ENSMUSG00000024066.10	ENSMUST00000024866.6	chr17	36	-	SNP	Silent	E_8	74233241.0	74233241.0	A	T	ENSMUST00000024866.6:c.585T>A	S195delinsS	74233241.0	74233241.0	A	T	ENSMUST00000024866.6:c.585T>A	S195delinsS	CLINVAR-H0232857	CLINVAR-H0232857-M01-V01	CLINVAR	2173798.0	False	False	False	False	False	0
XDH	ENSG00000158125.5	ENST00000379416.3	chr2	36	-	True	31611123	31611123	A	G	ENST00000379416.3:c.534T>C	N178delinsN	Silent	E_7	SNP	True	0	Class 0: This mutation can be originally modeled.	4aa	3aa	Xdh	ENSMUSG00000024066.10	ENSMUST00000024866.6	chr17	36	-	SNP	Silent	E_7	74233573.0	74233573.0	G	G	ENSMUST00000024866.6:c.540C>C	N180delinsN	74233573.0	74233573.0	G	G	ENSMUST00000024866.6:c.540C>C	N180delinsN	CLINVAR-H0232868	CLINVAR-H0232868-M01-V01	CLINVAR	798969.0	False	False	False	False	False	7
XDH	ENSG00000158125.5	ENST00000379416.3	chr2	36	-	True	31611127	31611127	G	T	ENST00000379416.3:c.530C>A	P177Q	Missense	E_7	SNP	True	0	Class 0: This mutation can be originally modeled.	3aa	4aa	Xdh	ENSMUSG00000024066.10	ENSMUST00000024866.6	chr17	36	-	SNP	Missense	E_7	74233577.0	74233577.0	G	T	ENSMUST00000024866.6:c.536C>A	P179Q	74233577.0	74233577.0	G	T	ENSMUST00000024866.6:c.536C>A	P179Q	CLINVAR-H0232869	CLINVAR-H0232869-M01-V01	CLINVAR	335798.0	False	False	False	False	False	7
XDH	ENSG00000158125.5	ENST00000379416.3	chr2	36	-	True	31611133	31611133	T	G	ENST00000379416.3:c.524A>C	N175T	Missense	E_7	SNP	True	0	Class 0: This mutation can be originally modeled.	1aa	6aa	Xdh	ENSMUSG00000024066.10	ENSMUST00000024866.6	chr17	36	-	SNP	Missense	E_7	74233583.0	74233583.0	T	G	ENSMUST00000024866.6:c.530A>C	N177T	74233583.0	74233583.0	T	G	ENSMUST00000024866.6:c.530A>C	N177T	CLINVAR-H0232870	CLINVAR-H0232870-M01-V01	CLINVAR	2325716.0	False	False	False	False	False	7
XDH	ENSG00000158125.5	ENST00000379416.3	chr2	36	-	True	31611135	31611135	C	A	ENST00000379416.3:c.522G>T	G174delinsG	Silent	E_7	SNP	True	0	Class 0: This mutation can be originally modeled.	0aa	7aa	Xdh	ENSMUSG00000024066.10	ENSMUST00000024866.6	chr17	36	-	SNP	Silent	E_7	74233585.0	74233585.0	T	A	ENSMUST00000024866.6:c.528A>T	G176delinsG	74233585.0	74233585.0	T	A	ENSMUST00000024866.6:c.528A>T	G176delinsG	CLINVAR-H0232871	CLINVAR-H0232871-M01-V01	CLINVAR	2040782.0	False	False	False	False	False	7
XDH	ENSG00000158125.5	ENST00000379416.3	chr2	36	-	True	31611143	31611143	C	T	ENST00000379416.3:c.514G>A	G172R	Missense	E_7	SNP	True	0	Class 0: This mutation can be originally modeled.	6aa	0aa	Xdh	ENSMUSG00000024066.10	ENSMUST00000024866.6	chr17	36	-	SNP	Missense	E_7	74233593.0	74233593.0	C	T	ENSMUST00000024866.6:c.520G>A	G174R	74233593.0	74233593.0	C	T	ENSMUST00000024866.6:c.520G>A	G174R	CLINVAR-H0232872	CLINVAR-H0232872-M01-V01	CLINVAR	335799.0	False	False	False	False	False	6
XDH	ENSG00000158125.5	ENST00000379416.3	chr2	36	-	True	31620544	31620544	G	T	ENST00000379416.3:c.485C>A	T162N	Missense	E_6	SNP	True	0	Class 0: This mutation can be originally modeled.	25aa	2aa	Xdh	ENSMUSG00000024066.10	ENSMUST00000024866.6	chr17	36	-	SNP	Missense	E_6	74241807.0	74241807.0	G	T	ENSMUST00000024866.6:c.491C>A	T164N	74241807.0	74241807.0	G	T	ENSMUST00000024866.6:c.491C>A	T164N	CLINVAR-H0232880	CLINVAR-H0232880-M01-V01	CLINVAR	1008751.0	False	False	False	False	False	27
XDH	ENSG00000158125.5	ENST00000379416.3	chr2	36	-	True	31620545	31620545	T	C	ENST00000379416.3:c.484A>G	T162A	Missense	E_6	SNP	True	0	Class 0: This mutation can be originally modeled.	25aa	2aa	Xdh	ENSMUSG00000024066.10	ENSMUST00000024866.6	chr17	36	-	SNP	Missense	E_6	74241808.0	74241808.0	T	C	ENSMUST00000024866.6:c.490A>G	T164A	74241808.0	74241808.0	T	C	ENSMUST00000024866.6:c.490A>G	T164A	CLINVAR-H0232881	CLINVAR-H0232881-M01-V01	CLINVAR	2109849.0	False	False	False	False	False	27
XDH	ENSG00000158125.5	ENST00000379416.3	chr2	36	-	True	31620547	31620547	C	T	ENST00000379416.3:c.482G>A	R161Q	Missense	E_6	SNP	True	0	Class 0: This mutation can be originally modeled.	24aa	3aa	Xdh	ENSMUSG00000024066.10	ENSMUST00000024866.6	chr17	36	-	SNP	Missense	E_6	74241810.0	74241810.0	C	T	ENSMUST00000024866.6:c.488G>A	R163Q	74241810.0	74241810.0	C	T	ENSMUST00000024866.6:c.488G>A	R163Q	CLINVAR-H0232882	CLINVAR-H0232882-M01-V01	CLINVAR	1377991.0	False	False	False	False	False	27
XDH	ENSG00000158125.5	ENST00000379416.3	chr2	36	-	True	31620560	31620560	G	A	ENST00000379416.3:c.469C>T	L157F	Missense	E_6	SNP	True	0	Class 0: This mutation can be originally modeled.	20aa	7aa	Xdh	ENSMUSG00000024066.10	ENSMUST00000024866.6	chr17	36	-	SNP	Missense	E_6	74241823.0	74241823.0	G	A	ENSMUST00000024866.6:c.475C>T	L159F	74241823.0	74241823.0	G	A	ENSMUST00000024866.6:c.475C>T	L159F	CLINVAR-H0232883	CLINVAR-H0232883-M01-V01	CLINVAR	1983748.0	False	False	False	False	False	27
XDH	ENSG00000158125.5	ENST00000379416.3	chr2	36	-	True	31620566	31620566	G	T	ENST00000379416.3:c.463C>A	P155T	Missense	E_6	SNP	True	0	Class 0: This mutation can be originally modeled.	18aa	9aa	Xdh	ENSMUSG00000024066.10	ENSMUST00000024866.6	chr17	36	-	SNP	Missense	E_6	74241829.0	74241829.0	G	T	ENSMUST00000024866.6:c.469C>A	P157T	74241829.0	74241829.0	G	T	ENSMUST00000024866.6:c.469C>A	P157T	CLINVAR-H0232884	CLINVAR-H0232884-M01-V01	CLINVAR	649230.0	False	False	False	False	False	27
XDH	ENSG00000158125.5	ENST00000379416.3	chr2	36	-	True	31620569	31620569	T	C	ENST00000379416.3:c.460A>G	R154G	Missense	E_6	SNP	True	0	Class 0: This mutation can be originally modeled.	17aa	10aa	Xdh	ENSMUSG00000024066.10	ENSMUST00000024866.6	chr17	36	-	SNP	Missense	E_6	74241832.0	74241832.0	T	C	ENSMUST00000024866.6:c.466A>G	R156G	74241832.0	74241832.0	T	C	ENSMUST00000024866.6:c.466A>G	R156G	CLINVAR-H0232885	CLINVAR-H0232885-M01-V01	CLINVAR	962759.0	False	False	False	False	False	27
XDH	ENSG00000158125.5	ENST00000379416.3	chr2	36	-	True	31620583	31620583	C	T	ENST00000379416.3:c.446G>A	R149H	Missense	E_6	SNP	True	0	Class 0: This mutation can be originally modeled.	12aa	15aa	Xdh	ENSMUSG00000024066.10	ENSMUST00000024866.6	chr17	36	-	SNP	Missense	E_6	74241846.0	74241846.0	C	T	ENSMUST00000024866.6:c.452G>A	R151H	74241846.0	74241846.0	C	T	ENSMUST00000024866.6:c.452G>A	R151H	CLINVAR-H0232886	CLINVAR-H0232886-M01-V01	CLINVAR	896002.0	False	False	False	False	False	27
XDH	ENSG00000158125.5	ENST00000379416.3	chr2	36	-	True	31620584	31620584	G	A	ENST00000379416.3:c.445C>T	R149C	Missense	E_6	SNP	True	0	Class 0: This mutation can be originally modeled.	12aa	15aa	Xdh	ENSMUSG00000024066.10	ENSMUST00000024866.6	chr17	36	-	SNP	Missense	E_6	74241847.0	74241847.0	G	A	ENSMUST00000024866.6:c.451C>T	R151C	74241847.0	74241847.0	G	A	ENSMUST00000024866.6:c.451C>T	R151C	CLINVAR-H0232887	CLINVAR-H0232887-M01-V01	CLINVAR	2956.0	False	False	False	False	False	27
XDH	ENSG00000158125.5	ENST00000379416.3	chr2	36	-	True	31620593	31620593	T	C	ENST00000379416.3:c.436A>G	N146D	Missense	E_6	SNP	True	0	Class 0: This mutation can be originally modeled.	9aa	18aa	Xdh	ENSMUSG00000024066.10	ENSMUST00000024866.6	chr17	36	-	SNP	Missense	E_6	74241856.0	74241856.0	T	C	ENSMUST00000024866.6:c.442A>G	N148D	74241856.0	74241856.0	T	C	ENSMUST00000024866.6:c.442A>G	N148D	CLINVAR-H0232888	CLINVAR-H0232888-M01-V01	CLINVAR	896003.0	False	False	False	False	False	27
XDH	ENSG00000158125.5	ENST00000379416.3	chr2	36	-	True	31621443	31621443	G	C	ENST00000379416.3:c.429C>G	F143L	Missense	E_5	SNP	True	0	Class 0: This mutation can be originally modeled.	6aa	21aa	Xdh	ENSMUSG00000024066.10	ENSMUST00000024866.6	chr17	36	-	SNP	Missense	E_5	74242871.0	74242871.0	G	C	ENSMUST00000024866.6:c.435C>G	F145L	74242871.0	74242871.0	G	C	ENSMUST00000024866.6:c.435C>G	F145L	CLINVAR-H0232892	CLINVAR-H0232892-M01-V01	CLINVAR	1062378.0	False	False	False	False	False	27
XDH	ENSG00000158125.5	ENST00000379416.3	chr2	36	-	True	31621455	31621455	A	C	ENST00000379416.3:c.417T>G	I139M	Missense	E_5	SNP	True	0	Class 0: This mutation can be originally modeled.	2aa	25aa	Xdh	ENSMUSG00000024066.10	ENSMUST00000024866.6	chr17	36	-	SNP	Missense	E_5	74242883.0	74242883.0	G	C	ENSMUST00000024866.6:c.423C>G	I141M	74242883.0	74242883.0	G	C	ENSMUST00000024866.6:c.423C>G	I141M	CLINVAR-H0232893	CLINVAR-H0232893-M01-V01	CLINVAR	1054437.0	False	False	False	False	False	27
XDH	ENSG00000158125.5	ENST00000379416.3	chr2	36	-	True	31621459	31621459	T	A	ENST00000379416.3:c.413A>T	E138V	Missense	E_5	SNP	True	0	Class 0: This mutation can be originally modeled.	1aa	26aa	Xdh	ENSMUSG00000024066.10	ENSMUST00000024866.6	chr17	36	-	SNP	Missense	E_5	74242887.0	74242887.0	T	A	ENSMUST00000024866.6:c.419A>T	E140V	74242887.0	74242887.0	T	A	ENSMUST00000024866.6:c.419A>T	E140V	CLINVAR-H0232894	CLINVAR-H0232894-M01-V01	CLINVAR	2328072.0	False	False	False	False	False	27
XDH	ENSG00000158125.5	ENST00000379416.3	chr2	36	-	True	31621467	31621467	G	A	ENST00000379416.3:c.405C>T	T135delinsT	Silent	E_5	SNP	True	0	Class 0: This mutation can be originally modeled.	3aa	0aa	Xdh	ENSMUSG00000024066.10	ENSMUST00000024866.6	chr17	36	-	SNP	Silent	E_5	74242895.0	74242895.0	A	A	ENSMUST00000024866.6:c.411T>T	T137delinsT	74242895.0	74242895.0	A	A	ENSMUST00000024866.6:c.411T>T	T137delinsT	CLINVAR-H0232895	CLINVAR-H0232895-M01-V01	CLINVAR	335800.0	False	False	False	False	False	3
XDH	ENSG00000158125.5	ENST00000379416.3	chr2	36	-	True	31621475	31621475	C	T	ENST00000379416.3:c.397G>A	E133K	Missense	E_5	SNP	True	0	Class 0: This mutation can be originally modeled.	1aa	2aa	Xdh	ENSMUSG00000024066.10	ENSMUST00000024866.6	chr17	36	-	SNP	Missense	E_5	74242903.0	74242903.0	C	T	ENSMUST00000024866.6:c.403G>A	E135K	74242903.0	74242903.0	C	T	ENSMUST00000024866.6:c.403G>A	E135K	CLINVAR-H0232896	CLINVAR-H0232896-M01-V01	CLINVAR	715376.0	False	False	False	False	False	3
XDH	ENSG00000158125.5	ENST00000379416.3	chr2	36	-	True	31621496	31621496	T	G	ENST00000379416.3:c.376A>C	T126P	Missense	E_5	SNP	True	0	Class 0: This mutation can be originally modeled.	28aa	4aa	Xdh	ENSMUSG00000024066.10	ENSMUST00000024866.6	chr17	36	-	SNP	Missense	E_5	74242924.0	74242924.0	T	G	ENSMUST00000024866.6:c.382A>C	T128P	74242924.0	74242924.0	T	G	ENSMUST00000024866.6:c.382A>C	T128P	CLINVAR-H0232898	CLINVAR-H0232898-M01-V01	CLINVAR	2214782.0	False	False	False	False	False	32
XDH	ENSG00000158125.5	ENST00000379416.3	chr2	36	-	True	31621508	31621508	T	A	ENST00000379416.3:c.364A>T	M122L	Missense	E_5	SNP	True	0	Class 0: This mutation can be originally modeled.	24aa	8aa	Xdh	ENSMUSG00000024066.10	ENSMUST00000024866.6	chr17	36	-	SNP	Missense	E_5	74242936.0	74242936.0	T	A	ENSMUST00000024866.6:c.370A>T	M124L	74242936.0	74242936.0	T	A	ENSMUST00000024866.6:c.370A>T	M124L	CLINVAR-H0232899	CLINVAR-H0232899-M01-V01	CLINVAR	2417609.0	False	False	False	False	False	32
XDH	ENSG00000158125.5	ENST00000379416.3	chr2	36	-	True	31621511	31621511	C	T	ENST00000379416.3:c.361G>A	V121I	Missense	E_5	SNP	True	0	Class 0: This mutation can be originally modeled.	23aa	9aa	Xdh	ENSMUSG00000024066.10	ENSMUST00000024866.6	chr17	36	-	SNP	Missense	E_5	74242939.0	74242939.0	C	T	ENSMUST00000024866.6:c.367G>A	V123I	74242939.0	74242939.0	C	T	ENSMUST00000024866.6:c.367G>A	V123I	CLINVAR-H0232900	CLINVAR-H0232900-M01-V01	CLINVAR	576475.0	False	False	False	False	False	32
XDH	ENSG00000158125.5	ENST00000379416.3	chr2	36	-	True	31621512	31621512	G	A	ENST00000379416.3:c.360C>T	I120delinsI	Silent	E_5	SNP	True	0	Class 0: This mutation can be originally modeled.	22aa	10aa	Xdh	ENSMUSG00000024066.10	ENSMUST00000024866.6	chr17	36	-	SNP	Silent	E_5	74242940.0	74242940.0	A	A	ENSMUST00000024866.6:c.366T>T	I122delinsI	74242940.0	74242940.0	A	A	ENSMUST00000024866.6:c.366T>T	I122delinsI	CLINVAR-H0232901	CLINVAR-H0232901-M01-V01	CLINVAR	2061504.0	False	False	False	False	False	32
XDH	ENSG00000158125.5	ENST00000379416.3	chr2	36	-	True	31621523	31621523	T	A	ENST00000379416.3:c.349A>T	T117S	Missense	E_5	SNP	True	0	Class 0: This mutation can be originally modeled.	19aa	13aa	Xdh	ENSMUSG00000024066.10	ENSMUST00000024866.6	chr17	36	-	SNP	Missense	E_5	74242951.0	74242951.0	T	A	ENSMUST00000024866.6:c.355A>T	T119S	74242951.0	74242951.0	T	A	ENSMUST00000024866.6:c.355A>T	T119S	CLINVAR-H0232902	CLINVAR-H0232902-M01-V01	CLINVAR	897596.0	False	False	False	False	False	32
XDH	ENSG00000158125.5	ENST00000379416.3	chr2	36	-	True	31621532	31621532	C	T	ENST00000379416.3:c.340G>A	G114R	Missense	E_5	SNP	True	0	Class 0: This mutation can be originally modeled.	16aa	16aa	Xdh	ENSMUSG00000024066.10	ENSMUST00000024866.6	chr17	36	-	SNP	Missense	E_5	74242960.0	74242960.0	C	T	ENSMUST00000024866.6:c.346G>A	G116R	74242960.0	74242960.0	C	T	ENSMUST00000024866.6:c.346G>A	G116R	CLINVAR-H0232903	CLINVAR-H0232903-M01-V01	CLINVAR	652170.0	False	False	False	False	False	32
XDH	ENSG00000158125.5	ENST00000379416.3	chr2	36	-	True	31621536	31621536	C	T	ENST00000379416.3:c.336G>A	Q112delinsQ	Silent	E_5	SNP	True	0	Class 0: This mutation can be originally modeled.	14aa	18aa	Xdh	ENSMUSG00000024066.10	ENSMUST00000024866.6	chr17	36	-	SNP	Silent	E_5	74242964.0	74242964.0	C	T	ENSMUST00000024866.6:c.342G>A	Q114delinsQ	74242964.0	74242964.0	C	T	ENSMUST00000024866.6:c.342G>A	Q114delinsQ	CLINVAR-H0232904	CLINVAR-H0232904-M01-V01	CLINVAR	1638060.0	False	False	False	False	False	32
XDH	ENSG00000158125.5	ENST00000379416.3	chr2	36	-	True	31621544	31621544	C	T	ENST00000379416.3:c.328G>A	G110S	Missense	E_5	SNP	True	0	Class 0: This mutation can be originally modeled.	12aa	20aa	Xdh	ENSMUSG00000024066.10	ENSMUST00000024866.6	chr17	36	-	SNP	Missense	E_5	74242972.0	74242972.0	C	T	ENSMUST00000024866.6:c.334G>A	G112S	74242972.0	74242972.0	C	T	ENSMUST00000024866.6:c.334G>A	G112S	CLINVAR-H0232905	CLINVAR-H0232905-M01-V01	CLINVAR	1426272.0	False	False	False	False	False	32
XDH	ENSG00000158125.5	ENST00000379416.3	chr2	36	-	True	31621545	31621545	G	A	ENST00000379416.3:c.327C>T	H109delinsH	Silent	E_5	SNP	True	0	Class 0: This mutation can be originally modeled.	11aa	21aa	Xdh	ENSMUSG00000024066.10	ENSMUST00000024866.6	chr17	36	-	SNP	Silent	E_5	74242973.0	74242973.0	A	A	ENSMUST00000024866.6:c.333T>T	H111delinsH	74242973.0	74242973.0	A	A	ENSMUST00000024866.6:c.333T>T	H111delinsH	CLINVAR-H0232906	CLINVAR-H0232906-M01-V01	CLINVAR	1551278.0	False	False	False	False	False	32
XDH	ENSG00000158125.5	ENST00000379416.3	chr2	36	-	True	31621548	31621548	G	A	ENST00000379416.3:c.324C>T	S108delinsS	Silent	E_5	SNP	True	0	Class 0: This mutation can be originally modeled.	10aa	22aa	Xdh	ENSMUSG00000024066.10	ENSMUST00000024866.6	chr17	36	-	SNP	Silent	E_5	74242976.0	74242976.0	G	A	ENSMUST00000024866.6:c.330C>T	S110delinsS	74242976.0	74242976.0	G	A	ENSMUST00000024866.6:c.330C>T	S110delinsS	CLINVAR-H0232907	CLINVAR-H0232907-M01-V01	CLINVAR	1926131.0	False	False	False	False	False	32
XDH	ENSG00000158125.5	ENST00000379416.3	chr2	36	-	True	31624100	31624100	G	A	ENST00000379416.3:c.292C>T	L98delinsL	Silent	E_4	SNP	True	0	Class 0: This mutation can be originally modeled.	0aa	32aa	Xdh	ENSMUSG00000024066.10	ENSMUST00000024866.6	chr17	36	-	SNP	Silent	E_4	74246765.0	74246765.0	G	A	ENSMUST00000024866.6:c.298C>T	L100delinsL	74246765.0	74246765.0	G	A	ENSMUST00000024866.6:c.298C>T	L100delinsL	CLINVAR-H0232912	CLINVAR-H0232912-M01-V01	CLINVAR	2122824.0	False	False	False	False	False	32
XDH	ENSG00000158125.5	ENST00000379416.3	chr2	36	-	True	31624112	31624112	T	G	ENST00000379416.3:c.280A>C	T94P	Missense	E_4	SNP	True	0	Class 0: This mutation can be originally modeled.	0aa	1aa	Xdh	ENSMUSG00000024066.10	ENSMUST00000024866.6	chr17	36	-	SNP	Missense	E_4	74246774.0	74246774.0	T	G	ENSMUST00000024866.6:c.289A>C	T97P	74246774.0	74246774.0	T	G	ENSMUST00000024866.6:c.289A>C	T97P	CLINVAR-H0232915	CLINVAR-H0232915-M01-V01	CLINVAR	897597.0	False	False	False	False	False	1
XDH	ENSG00000158125.5	ENST00000379416.3	chr2	36	-	True	31624153	31624153	A	C	ENST00000379416.3:c.239T>G	L80W	Missense	E_4	SNP	True	0	Class 0: This mutation can be originally modeled.	4aa	12aa	Xdh	ENSMUSG00000024066.10	ENSMUST00000024866.6	chr17	36	-	SNP	Missense	E_4	74246815.0	74246815.0	A	C	ENSMUST00000024866.6:c.248T>G	L83W	74246815.0	74246815.0	A	C	ENSMUST00000024866.6:c.248T>G	L83W	CLINVAR-H0232917	CLINVAR-H0232917-M01-V01	CLINVAR	2324829.0	False	False	False	False	False	16
XDH	ENSG00000158125.5	ENST00000379416.3	chr2	36	-	True	31624163	31624163	T	A	ENST00000379416.3:c.229A>T	I77F	Missense	E_4	SNP	True	0	Class 0: This mutation can be originally modeled.	1aa	15aa	Xdh	ENSMUSG00000024066.10	ENSMUST00000024866.6	chr17	36	-	SNP	Missense	E_4	74246825.0	74246825.0	T	A	ENSMUST00000024866.6:c.238A>T	I80F	74246825.0	74246825.0	T	A	ENSMUST00000024866.6:c.238A>T	I80F	CLINVAR-H0232918	CLINVAR-H0232918-M01-V01	CLINVAR	2318458.0	False	False	False	False	False	16
XDH	ENSG00000158125.5	ENST00000379416.3	chr2	36	-	True	31625919	31625919	C	A	ENST00000379416.3:c.192G>T	K64N	Missense	E_3	SNP	True	0	Class 0: This mutation can be originally modeled.	8aa	5aa	Xdh	ENSMUSG00000024066.10	ENSMUST00000024866.6	chr17	36	-	SNP	Missense	E_3	74248042.0	74248042.0	C	A	ENSMUST00000024866.6:c.201G>T	K67N	74248042.0	74248042.0	C	A	ENSMUST00000024866.6:c.201G>T	K67N	CLINVAR-H0232921	CLINVAR-H0232921-M01-V01	CLINVAR	762476.0	False	False	False	False	False	13
XDH	ENSG00000158125.5	ENST00000379416.3	chr2	36	-	True	31625929	31625929	A	G	ENST00000379416.3:c.182T>C	L61P	Missense	E_3	SNP	True	0	Class 0: This mutation can be originally modeled.	5aa	8aa	Xdh	ENSMUSG00000024066.10	ENSMUST00000024866.6	chr17	36	-	SNP	Missense	E_3	74248052.0	74248052.0	A	G	ENSMUST00000024866.6:c.191T>C	L64P	74248052.0	74248052.0	A	G	ENSMUST00000024866.6:c.191T>C	L64P	CLINVAR-H0232922	CLINVAR-H0232922-M01-V01	CLINVAR	897598.0	False	False	False	False	False	13
XDH	ENSG00000158125.5	ENST00000379416.3	chr2	36	-	True	31625938	31625938	T	C	ENST00000379416.3:c.173A>G	Y58C	Missense	E_3	SNP	True	0	Class 0: This mutation can be originally modeled.	2aa	11aa	Xdh	ENSMUSG00000024066.10	ENSMUST00000024866.6	chr17	36	-	SNP	Missense	E_3	74248061.0	74248061.0	T	C	ENSMUST00000024866.6:c.182A>G	Y61C	74248061.0	74248061.0	T	C	ENSMUST00000024866.6:c.182A>G	Y61C	CLINVAR-H0232923	CLINVAR-H0232923-M01-V01	CLINVAR	2108119.0	False	False	False	False	False	13
XDH	ENSG00000158125.5	ENST00000379416.3	chr2	36	-	True	31625944	31625944	G	C	ENST00000379416.3:c.167C>G	S56C	Missense	E_3	SNP	True	0	Class 0: This mutation can be originally modeled.	0aa	13aa	Xdh	ENSMUSG00000024066.10	ENSMUST00000024866.6	chr17	36	-	SNP	Missense	E_3	74248067.0	74248067.0	G	C	ENSMUST00000024866.6:c.176C>G	S59C	74248067.0	74248067.0	G	C	ENSMUST00000024866.6:c.176C>G	S59C	CLINVAR-H0232924	CLINVAR-H0232924-M01-V01	CLINVAR	945553.0	False	False	False	False	False	13
XDH	ENSG00000158125.5	ENST00000379416.3	chr2	36	-	True	31625954	31625954	C	G	ENST00000379416.3:c.157G>C	V53L	Missense	E_3	SNP	True	0	Class 0: This mutation can be originally modeled.	15aa	1aa	Xdh	ENSMUSG00000024066.10	ENSMUST00000024866.6	chr17	36	-	SNP	Missense	E_3	74248077.0	74248077.0	C	G	ENSMUST00000024866.6:c.166G>C	V56L	74248077.0	74248077.0	C	G	ENSMUST00000024866.6:c.166G>C	V56L	CLINVAR-H0232925	CLINVAR-H0232925-M01-V01	CLINVAR	2174629.0	False	False	False	False	False	16
XDH	ENSG00000158125.5	ENST00000379416.3	chr2	36	-	True	31625955	31625955	T	C	ENST00000379416.3:c.156A>G	T52delinsT	Silent	E_3	SNP	True	0	Class 0: This mutation can be originally modeled.	14aa	2aa	Xdh	ENSMUSG00000024066.10	ENSMUST00000024866.6	chr17	36	-	SNP	Silent	E_3	74248078.0	74248078.0	G	C	ENSMUST00000024866.6:c.165C>G	T55delinsT	74248078.0	74248078.0	G	C	ENSMUST00000024866.6:c.165C>G	T55delinsT	CLINVAR-H0232926	CLINVAR-H0232926-M01-V01	CLINVAR	2160193.0	False	False	False	False	False	16
XDH	ENSG00000158125.5	ENST00000379416.3	chr2	36	-	True	31625967	31625967	G	A	ENST00000379416.3:c.144C>T	C48delinsC	Silent	E_3	SNP	True	0	Class 0: This mutation can be originally modeled.	10aa	6aa	Xdh	ENSMUSG00000024066.10	ENSMUST00000024866.6	chr17	36	-	SNP	Silent	E_3	74248090.0	74248090.0	A	A	ENSMUST00000024866.6:c.153T>T	C51delinsC	74248090.0	74248090.0	A	A	ENSMUST00000024866.6:c.153T>T	C51delinsC	CLINVAR-H0232927	CLINVAR-H0232927-M01-V01	CLINVAR	2198710.0	False	False	False	False	False	16
XDH	ENSG00000158125.5	ENST00000379416.3	chr2	36	-	True	31625975	31625975	C	G	ENST00000379416.3:c.136G>C	G46R	Missense	E_3	SNP	True	0	Class 0: This mutation can be originally modeled.	8aa	8aa	Xdh	ENSMUSG00000024066.10	ENSMUST00000024866.6	chr17	36	-	SNP	Missense	E_3	74248098.0	74248098.0	C	G	ENSMUST00000024866.6:c.145G>C	G49R	74248098.0	74248098.0	C	G	ENSMUST00000024866.6:c.145G>C	G49R	CLINVAR-H0232929	CLINVAR-H0232929-M01-V01	CLINVAR	897599.0	False	False	False	False	False	16
XDH	ENSG00000158125.5	ENST00000379416.3	chr2	36	-	True	31625976	31625976	C	G	ENST00000379416.3:c.135G>C	E45D	Missense	E_3	SNP	True	0	Class 0: This mutation can be originally modeled.	7aa	9aa	Xdh	ENSMUSG00000024066.10	ENSMUST00000024866.6	chr17	36	-	SNP	Missense	E_3	74248099.0	74248099.0	T	G	ENSMUST00000024866.6:c.144A>C	E48D	74248099.0	74248099.0	T	G	ENSMUST00000024866.6:c.144A>C	E48D	CLINVAR-H0232930	CLINVAR-H0232930-M01-V01	CLINVAR	1419583.0	False	False	False	False	False	16
XDH	ENSG00000158125.5	ENST00000379416.3	chr2	36	-	True	31625976	31625976	C	T	ENST00000379416.3:c.135G>A	E45delinsE	Silent	E_3	SNP	True	0	Class 0: This mutation can be originally modeled.	7aa	9aa	Xdh	ENSMUSG00000024066.10	ENSMUST00000024866.6	chr17	36	-	SNP	Silent	E_3	74248099.0	74248099.0	T	T	ENSMUST00000024866.6:c.144A>A	E48delinsE	74248099.0	74248099.0	T	T	ENSMUST00000024866.6:c.144A>A	E48delinsE	CLINVAR-H0232931	CLINVAR-H0232931-M01-V01	CLINVAR	2145861.0	False	False	False	False	False	16
XDH	ENSG00000158125.5	ENST00000379416.3	chr2	36	-	True	31628775	31628775	T	C	ENST00000379416.3:c.98A>G	K33R	Missense	E_2	SNP	True	0	Class 0: This mutation can be originally modeled.	4aa	3aa	Xdh	ENSMUSG00000024066.10	ENSMUST00000024866.6	chr17	36	-	SNP	Missense	E_2	74250844.0	74250844.0	T	C	ENSMUST00000024866.6:c.107A>G	K36R	74250844.0	74250844.0	T	C	ENSMUST00000024866.6:c.107A>G	K36R	CLINVAR-H0232938	CLINVAR-H0232938-M01-V01	CLINVAR	1420087.0	False	False	False	False	False	7
XDH	ENSG00000158125.5	ENST00000379416.3	chr2	36	-	True	31628778	31628778	C	A	ENST00000379416.3:c.95G>T	R32I	Missense	E_2	SNP	True	0	Class 0: This mutation can be originally modeled.	3aa	4aa	Xdh	ENSMUSG00000024066.10	ENSMUST00000024866.6	chr17	36	-	SNP	Missense	E_2	74250847.0	74250847.0	C	A	ENSMUST00000024866.6:c.104G>T	R35I	74250847.0	74250847.0	C	A	ENSMUST00000024866.6:c.104G>T	R35I	CLINVAR-H0232939	CLINVAR-H0232939-M01-V01	CLINVAR	2286415.0	False	False	False	False	False	7
XDH	ENSG00000158125.5	ENST00000379416.3	chr2	36	-	True	31628795	31628795	A	G	ENST00000379416.3:c.78T>C	L26delinsL	Silent	E_2	SNP	True	0	Class 0: This mutation can be originally modeled.	11aa	1aa	Xdh	ENSMUSG00000024066.10	ENSMUST00000024866.6	chr17	36	-	SNP	Silent	E_2	74250864.0	74250864.0	A	G	ENSMUST00000024866.6:c.87T>C	L29delinsL	74250864.0	74250864.0	A	G	ENSMUST00000024866.6:c.87T>C	L29delinsL	CLINVAR-H0232941	CLINVAR-H0232941-M01-V01	CLINVAR	2142092.0	False	False	False	False	False	12
XDH	ENSG00000158125.5	ENST00000379416.3	chr2	36	-	True	31628825	31628825	C	T	ENST00000379416.3:c.48G>A	V16delinsV	Silent	E_2	SNP	True	0	Class 0: This mutation can be originally modeled.	1aa	11aa	Xdh	ENSMUSG00000024066.10	ENSMUST00000024866.6	chr17	36	-	SNP	Silent	E_2	74250894.0	74250894.0	C	T	ENSMUST00000024866.6:c.57G>A	V19delinsV	74250894.0	74250894.0	C	T	ENSMUST00000024866.6:c.57G>A	V19delinsV	CLINVAR-H0232942	CLINVAR-H0232942-M01-V01	CLINVAR	1556616.0	False	False	False	False	False	12
XDH	ENSG00000158125.5	ENST00000379416.3	chr2	36	-	True	31628829	31628829	A	C	ENST00000379416.3:c.44T>G	V15G	Missense	E_2	SNP	True	0	Class 0: This mutation can be originally modeled.	0aa	12aa	Xdh	ENSMUSG00000024066.10	ENSMUST00000024866.6	chr17	36	-	SNP	Missense	E_2	74250898.0	74250898.0	A	C	ENSMUST00000024866.6:c.53T>G	V18G	74250898.0	74250898.0	A	C	ENSMUST00000024866.6:c.53T>G	V18G	CLINVAR-H0232943	CLINVAR-H0232943-M01-V01	CLINVAR	2405476.0	False	False	False	False	False	12
XDH	ENSG00000158125.5	ENST00000379416.3	chr2	36	-	True	31637500	31637500	A	C	ENST00000379416.3:c.33T>G	N11K	Missense	E_1	SNP	True	0	Class 0: This mutation can be originally modeled.	5aa	1aa	Xdh	ENSMUSG00000024066.10	ENSMUST00000024866.6	chr17	36	-	SNP	Missense	E_1	74257082.0	74257082.0	A	C	ENSMUST00000024866.6:c.42T>G	N14K	74257082.0	74257082.0	A	C	ENSMUST00000024866.6:c.42T>G	N14K	CLINVAR-H0232947	CLINVAR-H0232947-M01-V01	CLINVAR	940658.0	False	False	False	False	False	6
XDH	ENSG00000158125.5	ENST00000379416.3	chr2	36	-	True	31637512	31637512	A	G	ENST00000379416.3:c.21T>C	V7delinsV	Silent	E_1	SNP	True	0	Class 0: This mutation can be originally modeled.	1aa	5aa	Xdh	ENSMUSG00000024066.10	ENSMUST00000024866.6	chr17	36	-	SNP	Silent	E_1	74257094.0	74257094.0	G	G	ENSMUST00000024866.6:c.30C>C	V10delinsV	74257094.0	74257094.0	G	G	ENSMUST00000024866.6:c.30C>C	V10delinsV	CLINVAR-H0232948	CLINVAR-H0232948-M01-V01	CLINVAR	2196278.0	False	False	False	False	False	6
XDH	ENSG00000158125.5	ENST00000379416.3	chr2	36	-	True	31560538	31560538	C	T	ENST00000379416.3:c.3920G>A	R1307H	Missense	E_35	SNP	True	1	Class 1: This mutation can be alternatively modeled.	10aa	5aa	Xdh	ENSMUSG00000024066.10	ENSMUST00000024866.6	chr17	36	-	DNP	Missense	E_35	74193369.0	74193369.0	C	T	ENSMUST00000024866.6:c.3926G>A	R1309Q	74193368.0	74193369.0	TC	AT	ENSMUST00000024866.6:c.3926_3927GA>AT	R1309H	CLINVAR-H0232359	CLINVAR-H0232359-M01-V01	CLINVAR	1563275.0	False	False	False	False	False	15
XDH	ENSG00000158125.5	ENST00000379416.3	chr2	36	-	True	31560538	31560538	C	T	ENST00000379416.3:c.3920G>A	R1307H	Missense	E_35	SNP	True	1	Class 1: This mutation can be alternatively modeled.	10aa	5aa	Xdh	ENSMUSG00000024066.10	ENSMUST00000024866.6	chr17	36	-	DNP	Missense	E_35	74193369.0	74193369.0	C	T	ENSMUST00000024866.6:c.3926G>A	R1309Q	74193368.0	74193369.0	TC	GT	ENSMUST00000024866.6:c.3926_3927GA>AC	R1309H	CLINVAR-H0232359	CLINVAR-H0232359-M01-V02	CLINVAR	1563275.0	False	False	False	False	False	15
XDH	ENSG00000158125.5	ENST00000379416.3	chr2	36	-	True	31560539	31560539	G	A	ENST00000379416.3:c.3919C>T	R1307C	Missense	E_35	SNP	True	1	Class 1: This mutation can be alternatively modeled.	10aa	5aa	Xdh	ENSMUSG00000024066.10	ENSMUST00000024866.6	chr17	36	-	TNP	Missense	E_35	74193370.0	74193370.0	G	A	ENSMUST00000024866.6:c.3925C>T	R1309*	74193368.0	74193370.0	TCG	GCA	ENSMUST00000024866.6:c.3925_3927CGA>TGC	R1309C	CLINVAR-H0232360	CLINVAR-H0232360-M01-V01	CLINVAR	897350.0	False	False	False	False	False	15
XDH	ENSG00000158125.5	ENST00000379416.3	chr2	36	-	True	31560539	31560539	G	A	ENST00000379416.3:c.3919C>T	R1307C	Missense	E_35	SNP	True	1	Class 1: This mutation can be alternatively modeled.	10aa	5aa	Xdh	ENSMUSG00000024066.10	ENSMUST00000024866.6	chr17	36	-	TNP	Missense	E_35	74193370.0	74193370.0	G	A	ENSMUST00000024866.6:c.3925C>T	R1309*	74193368.0	74193370.0	TCG	ACA	ENSMUST00000024866.6:c.3925_3927CGA>TGT	R1309C	CLINVAR-H0232360	CLINVAR-H0232360-M01-V02	CLINVAR	897350.0	False	False	False	False	False	15
XDH	ENSG00000158125.5	ENST00000379416.3	chr2	36	-	True	31565128	31565128	G	C	ENST00000379416.3:c.3440C>G	S1147*	Nonsense	E_32	SNP	True	1	Class 1: This mutation can be alternatively modeled.	11aa	61aa	Xdh	ENSMUSG00000024066.10	ENSMUST00000024866.6	chr17	36	-	DNP	Nonsense	E_32	74200674.0	74200674.0	G	C	ENSMUST00000024866.6:c.3446C>G	S1149C	74200673.0	74200674.0	AG	CT	ENSMUST00000024866.6:c.3446_3447CT>AG	S1149*	CLINVAR-H0232421	CLINVAR-H0232421-M01-V01	CLINVAR	505904.0	False	False	False	False	False	72
XDH	ENSG00000158125.5	ENST00000379416.3	chr2	36	-	True	31565128	31565128	G	C	ENST00000379416.3:c.3440C>G	S1147*	Nonsense	E_32	SNP	True	1	Class 1: This mutation can be alternatively modeled.	11aa	61aa	Xdh	ENSMUSG00000024066.10	ENSMUST00000024866.6	chr17	36	-	DNP	Nonsense	E_32	74200674.0	74200674.0	G	C	ENSMUST00000024866.6:c.3446C>G	S1149C	74200673.0	74200674.0	AG	TC	ENSMUST00000024866.6:c.3446_3447CT>GA	S1149*	CLINVAR-H0232421	CLINVAR-H0232421-M01-V02	CLINVAR	505904.0	False	False	False	False	False	72
XDH	ENSG00000158125.5	ENST00000379416.3	chr2	36	-	True	31565128	31565128	G	C	ENST00000379416.3:c.3440C>G	S1147*	Nonsense	E_32	SNP	True	1	Class 1: This mutation can be alternatively modeled.	11aa	61aa	Xdh	ENSMUSG00000024066.10	ENSMUST00000024866.6	chr17	36	-	DNP	Nonsense	E_32	74200674.0	74200674.0	G	C	ENSMUST00000024866.6:c.3446C>G	S1149C	74200673.0	74200674.0	AG	TT	ENSMUST00000024866.6:c.3446_3447CT>AA	S1149*	CLINVAR-H0232421	CLINVAR-H0232421-M01-V03	CLINVAR	505904.0	False	False	False	False	False	72
XDH	ENSG00000158125.5	ENST00000379416.3	chr2	36	-	True	31570401	31570401	C	T	ENST00000379416.3:c.3263G>A	G1088E	Missense	E_29	SNP	True	1	Class 1: This mutation can be alternatively modeled.	5aa	2aa	Xdh	ENSMUSG00000024066.10	ENSMUST00000024866.6	chr17	36	-	DNP	Missense	E_29	74204690.0	74204690.0	C	T	ENSMUST00000024866.6:c.3269G>A	G1090D	74204689.0	74204690.0	GC	TT	ENSMUST00000024866.6:c.3269_3270GC>AA	G1090E	CLINVAR-H0232461	CLINVAR-H0232461-M01-V01	CLINVAR	1415258.0	False	False	False	False	False	7
XDH	ENSG00000158125.5	ENST00000379416.3	chr2	36	-	True	31570401	31570401	C	T	ENST00000379416.3:c.3263G>A	G1088E	Missense	E_29	SNP	True	1	Class 1: This mutation can be alternatively modeled.	5aa	2aa	Xdh	ENSMUSG00000024066.10	ENSMUST00000024866.6	chr17	36	-	DNP	Missense	E_29	74204690.0	74204690.0	C	T	ENSMUST00000024866.6:c.3269G>A	G1090D	74204689.0	74204690.0	GC	CT	ENSMUST00000024866.6:c.3269_3270GC>AG	G1090E	CLINVAR-H0232461	CLINVAR-H0232461-M01-V02	CLINVAR	1415258.0	False	False	False	False	False	7
XDH	ENSG00000158125.5	ENST00000379416.3	chr2	36	-	True	31572580	31572580	G	A	ENST00000379416.3:c.2941C>T	R981W	Missense	E_26	SNP	True	1	Class 1: This mutation can be alternatively modeled.	1aa	1aa	Xdh	ENSMUSG00000024066.10	ENSMUST00000024866.6	chr17	36	-	TNP	Missense	E_26	74207285.0	74207285.0	G	A	ENSMUST00000024866.6:c.2947C>T	R983C	74207283.0	74207285.0	GCG	CCA	ENSMUST00000024866.6:c.2947_2949CGC>TGG	R983W	CLINVAR-H0232503	CLINVAR-H0232503-M01-V01	CLINVAR	2072204.0	False	False	False	False	False	2
XDH	ENSG00000158125.5	ENST00000379416.3	chr2	36	-	True	31572984	31572984	G	A	ENST00000379416.3:c.2737C>T	R913W	Missense	E_25	SNP	True	1	Class 1: This mutation can be alternatively modeled.	11aa	12aa	Xdh	ENSMUSG00000024066.10	ENSMUST00000024866.6	chr17	36	-	TNP	Missense	E_25	74207613.0	74207613.0	T	A	ENSMUST00000024866.6:c.2743A>T	R915*	74207611.0	74207613.0	TCT	CCA	ENSMUST00000024866.6:c.2743_2745AGA>TGG	R915W	CLINVAR-H0232524	CLINVAR-H0232524-M01-V01	CLINVAR	2055342.0	False	False	False	False	False	23
XDH	ENSG00000158125.5	ENST00000379416.3	chr2	36	-	True	31572992	31572992	G	A	ENST00000379416.3:c.2729C>T	T910M	Missense	E_25	SNP	True	1	Class 1: This mutation can be alternatively modeled.	8aa	15aa	Xdh	ENSMUSG00000024066.10	ENSMUST00000024866.6	chr17	36	-	DNP	Missense	E_25	74207621.0	74207621.0	G	A	ENSMUST00000024866.6:c.2735C>T	T912I	74207620.0	74207621.0	TG	CA	ENSMUST00000024866.6:c.2735_2736CA>TG	T912M	CLINVAR-H0232526	CLINVAR-H0232526-M01-V01	CLINVAR	783325.0	False	False	False	False	False	23
XDH	ENSG00000158125.5	ENST00000379416.3	chr2	36	-	True	31573035	31573035	G	A	ENST00000379416.3:c.2686C>T	R896W	Missense	E_25	SNP	True	1	Class 1: This mutation can be alternatively modeled.	6aa	4aa	Xdh	ENSMUSG00000024066.10	ENSMUST00000024866.6	chr17	36	-	TNP	Missense	E_25	74207664.0	74207664.0	G	A	ENSMUST00000024866.6:c.2692C>T	R898C	74207662.0	74207664.0	GCG	CCA	ENSMUST00000024866.6:c.2692_2694CGC>TGG	R898W	CLINVAR-H0232531	CLINVAR-H0232531-M01-V01	CLINVAR	1505609.0	False	False	False	False	False	10
XDH	ENSG00000158125.5	ENST00000379416.3	chr2	36	-	True	31573079	31573079	C	T	ENST00000379416.3:c.2642G>A	R881Q	Missense	E_25	SNP	True	1	Class 1: This mutation can be alternatively modeled.	4aa	1aa	Xdh	ENSMUSG00000024066.10	ENSMUST00000024866.6	chr17	36	-	TNP	Missense	E_25	74207708.0	74207708.0	C	T	ENSMUST00000024866.6:c.2648G>A	R883K	74207707.0	74207709.0	TCT	CTG	ENSMUST00000024866.6:c.2647_2649AGA>CAG	R883Q	CLINVAR-H0232538	CLINVAR-H0232538-M01-V01	CLINVAR	2173714.0	False	False	False	False	False	5
XDH	ENSG00000158125.5	ENST00000379416.3	chr2	36	-	True	31573079	31573079	C	T	ENST00000379416.3:c.2642G>A	R881Q	Missense	E_25	SNP	True	1	Class 1: This mutation can be alternatively modeled.	4aa	1aa	Xdh	ENSMUSG00000024066.10	ENSMUST00000024866.6	chr17	36	-	DNP	Missense	E_25	74207708.0	74207708.0	C	T	ENSMUST00000024866.6:c.2648G>A	R883K	74207708.0	74207709.0	CT	TG	ENSMUST00000024866.6:c.2647_2648AG>CA	R883Q	CLINVAR-H0232538	CLINVAR-H0232538-M01-V02	CLINVAR	2173714.0	False	False	False	False	False	5
XDH	ENSG00000158125.5	ENST00000379416.3	chr2	36	-	True	31588379	31588379	G	A	ENST00000379416.3:c.2488C>T	R830C	Missense	E_23	SNP	True	1	Class 1: This mutation can be alternatively modeled.	20aa	15aa	Xdh	ENSMUSG00000024066.10	ENSMUST00000024866.6	chr17	36	-	TNP	Missense	E_23	74213255.0	74213255.0	G	A	ENSMUST00000024866.6:c.2494C>T	R832*	74213253.0	74213255.0	TCG	GCA	ENSMUST00000024866.6:c.2494_2496CGA>TGC	R832C	CLINVAR-H0232565	CLINVAR-H0232565-M01-V01	CLINVAR	335772.0	False	False	False	False	False	35
XDH	ENSG00000158125.5	ENST00000379416.3	chr2	36	-	True	31588379	31588379	G	A	ENST00000379416.3:c.2488C>T	R830C	Missense	E_23	SNP	True	1	Class 1: This mutation can be alternatively modeled.	20aa	15aa	Xdh	ENSMUSG00000024066.10	ENSMUST00000024866.6	chr17	36	-	TNP	Missense	E_23	74213255.0	74213255.0	G	A	ENSMUST00000024866.6:c.2494C>T	R832*	74213253.0	74213255.0	TCG	ACA	ENSMUST00000024866.6:c.2494_2496CGA>TGT	R832C	CLINVAR-H0232565	CLINVAR-H0232565-M01-V02	CLINVAR	335772.0	False	False	False	False	False	35
XDH	ENSG00000158125.5	ENST00000379416.3	chr2	36	-	True	31588938	31588938	C	T	ENST00000379416.3:c.2360G>A	R787Q	Missense	E_22	SNP	True	1	Class 1: This mutation can be alternatively modeled.	1aa	20aa	Xdh	ENSMUSG00000024066.10	ENSMUST00000024866.6	chr17	36	-	TNP	Missense	E_22	74213786.0	74213786.0	C	T	ENSMUST00000024866.6:c.2366G>A	R789K	74213785.0	74213787.0	TCT	CTG	ENSMUST00000024866.6:c.2365_2367AGA>CAG	R789Q	CLINVAR-H0232585	CLINVAR-H0232585-M01-V01	CLINVAR	850229.0	False	False	False	False	False	21
XDH	ENSG00000158125.5	ENST00000379416.3	chr2	36	-	True	31588938	31588938	C	T	ENST00000379416.3:c.2360G>A	R787Q	Missense	E_22	SNP	True	1	Class 1: This mutation can be alternatively modeled.	1aa	20aa	Xdh	ENSMUSG00000024066.10	ENSMUST00000024866.6	chr17	36	-	DNP	Missense	E_22	74213786.0	74213786.0	C	T	ENSMUST00000024866.6:c.2366G>A	R789K	74213786.0	74213787.0	CT	TG	ENSMUST00000024866.6:c.2365_2366AG>CA	R789Q	CLINVAR-H0232585	CLINVAR-H0232585-M01-V02	CLINVAR	850229.0	False	False	False	False	False	21
XDH	ENSG00000158125.5	ENST00000379416.3	chr2	36	-	True	31588939	31588939	G	A	ENST00000379416.3:c.2359C>T	R787W	Missense	E_22	SNP	True	1	Class 1: This mutation can be alternatively modeled.	1aa	20aa	Xdh	ENSMUSG00000024066.10	ENSMUST00000024866.6	chr17	36	-	TNP	Missense	E_22	74213787.0	74213787.0	T	A	ENSMUST00000024866.6:c.2365A>T	R789*	74213785.0	74213787.0	TCT	CCA	ENSMUST00000024866.6:c.2365_2367AGA>TGG	R789W	CLINVAR-H0232586	CLINVAR-H0232586-M01-V01	CLINVAR	1039426.0	False	False	False	False	False	21
XDH	ENSG00000158125.5	ENST00000379416.3	chr2	36	-	True	31588954	31588954	C	T	ENST00000379416.3:c.2344G>A	G782R	Missense	E_22	SNP	True	1	Class 1: This mutation can be alternatively modeled.	4aa	2aa	Xdh	ENSMUSG00000024066.10	ENSMUST00000024866.6	chr17	36	-	TNP	Missense	E_22	74213802.0	74213802.0	C	T	ENSMUST00000024866.6:c.2350G>A	G784S	74213800.0	74213802.0	ACC	CCT	ENSMUST00000024866.6:c.2350_2352GGT>AGG	G784R	CLINVAR-H0232587	CLINVAR-H0232587-M01-V01	CLINVAR	896994.0	False	False	False	False	False	6
XDH	ENSG00000158125.5	ENST00000379416.3	chr2	36	-	True	31588954	31588954	C	T	ENST00000379416.3:c.2344G>A	G782R	Missense	E_22	SNP	True	1	Class 1: This mutation can be alternatively modeled.	4aa	2aa	Xdh	ENSMUSG00000024066.10	ENSMUST00000024866.6	chr17	36	-	TNP	Missense	E_22	74213802.0	74213802.0	C	T	ENSMUST00000024866.6:c.2350G>A	G784S	74213800.0	74213802.0	ACC	TCT	ENSMUST00000024866.6:c.2350_2352GGT>AGA	G784R	CLINVAR-H0232587	CLINVAR-H0232587-M01-V02	CLINVAR	896994.0	False	False	False	False	False	6
XDH	ENSG00000158125.5	ENST00000379416.3	chr2	36	-	True	31588954	31588954	C	T	ENST00000379416.3:c.2344G>A	G782R	Missense	E_22	SNP	True	1	Class 1: This mutation can be alternatively modeled.	4aa	2aa	Xdh	ENSMUSG00000024066.10	ENSMUST00000024866.6	chr17	36	-	SNP	Missense	E_22	74213802.0	74213802.0	C	T	ENSMUST00000024866.6:c.2350G>A	G784S	74213802.0	74213802.0	C	G	ENSMUST00000024866.6:c.2350G>C	G784R	CLINVAR-H0232587	CLINVAR-H0232587-M01-V03	CLINVAR	896994.0	False	False	False	False	False	6
XDH	ENSG00000158125.5	ENST00000379416.3	chr2	36	-	True	31588954	31588954	C	T	ENST00000379416.3:c.2344G>A	G782R	Missense	E_22	SNP	True	1	Class 1: This mutation can be alternatively modeled.	4aa	2aa	Xdh	ENSMUSG00000024066.10	ENSMUST00000024866.6	chr17	36	-	TNP	Missense	E_22	74213802.0	74213802.0	C	T	ENSMUST00000024866.6:c.2350G>A	G784S	74213800.0	74213802.0	ACC	GCG	ENSMUST00000024866.6:c.2350_2352GGT>CGC	G784R	CLINVAR-H0232587	CLINVAR-H0232587-M01-V04	CLINVAR	896994.0	False	False	False	False	False	6
XDH	ENSG00000158125.5	ENST00000379416.3	chr2	36	-	True	31588954	31588954	C	T	ENST00000379416.3:c.2344G>A	G782R	Missense	E_22	SNP	True	1	Class 1: This mutation can be alternatively modeled.	4aa	2aa	Xdh	ENSMUSG00000024066.10	ENSMUST00000024866.6	chr17	36	-	TNP	Missense	E_22	74213802.0	74213802.0	C	T	ENSMUST00000024866.6:c.2350G>A	G784S	74213800.0	74213802.0	ACC	CCG	ENSMUST00000024866.6:c.2350_2352GGT>CGG	G784R	CLINVAR-H0232587	CLINVAR-H0232587-M01-V05	CLINVAR	896994.0	False	False	False	False	False	6
XDH	ENSG00000158125.5	ENST00000379416.3	chr2	36	-	True	31593316	31593316	C	A	ENST00000379416.3:c.1885G>T	V629F	Missense	E_18	SNP	True	1	Class 1: This mutation can be alternatively modeled.	9aa	6aa	Xdh	ENSMUSG00000024066.10	ENSMUST00000024866.6	chr17	36	-	TNP	Missense	E_18	74219507.0	74219507.0	C	A	ENSMUST00000024866.6:c.1891G>T	V631L	74219505.0	74219507.0	CAC	AAA	ENSMUST00000024866.6:c.1891_1893GTG>TTT	V631F	CLINVAR-H0232654	CLINVAR-H0232654-M01-V01	CLINVAR	571131.0	False	False	False	False	False	15
XDH	ENSG00000158125.5	ENST00000379416.3	chr2	36	-	True	31593316	31593316	C	A	ENST00000379416.3:c.1885G>T	V629F	Missense	E_18	SNP	True	1	Class 1: This mutation can be alternatively modeled.	9aa	6aa	Xdh	ENSMUSG00000024066.10	ENSMUST00000024866.6	chr17	36	-	TNP	Missense	E_18	74219507.0	74219507.0	C	A	ENSMUST00000024866.6:c.1891G>T	V631L	74219505.0	74219507.0	CAC	GAA	ENSMUST00000024866.6:c.1891_1893GTG>TTC	V631F	CLINVAR-H0232654	CLINVAR-H0232654-M01-V02	CLINVAR	571131.0	False	False	False	False	False	15
XDH	ENSG00000158125.5	ENST00000379416.3	chr2	36	-	True	31593316	31593316	C	T	ENST00000379416.3:c.1885G>A	V629I	Missense	E_18	SNP	True	1	Class 1: This mutation can be alternatively modeled.	9aa	6aa	Xdh	ENSMUSG00000024066.10	ENSMUST00000024866.6	chr17	36	-	TNP	Missense	E_18	74219507.0	74219507.0	C	T	ENSMUST00000024866.6:c.1891G>A	V631M	74219505.0	74219507.0	CAC	TAT	ENSMUST00000024866.6:c.1891_1893GTG>ATA	V631I	CLINVAR-H0232655	CLINVAR-H0232655-M01-V01	CLINVAR	718983.0	False	False	False	False	False	15
XDH	ENSG00000158125.5	ENST00000379416.3	chr2	36	-	True	31593316	31593316	C	T	ENST00000379416.3:c.1885G>A	V629I	Missense	E_18	SNP	True	1	Class 1: This mutation can be alternatively modeled.	9aa	6aa	Xdh	ENSMUSG00000024066.10	ENSMUST00000024866.6	chr17	36	-	TNP	Missense	E_18	74219507.0	74219507.0	C	T	ENSMUST00000024866.6:c.1891G>A	V631M	74219505.0	74219507.0	CAC	AAT	ENSMUST00000024866.6:c.1891_1893GTG>ATT	V631I	CLINVAR-H0232655	CLINVAR-H0232655-M01-V02	CLINVAR	718983.0	False	False	False	False	False	15
XDH	ENSG00000158125.5	ENST00000379416.3	chr2	36	-	True	31593316	31593316	C	T	ENST00000379416.3:c.1885G>A	V629I	Missense	E_18	SNP	True	1	Class 1: This mutation can be alternatively modeled.	9aa	6aa	Xdh	ENSMUSG00000024066.10	ENSMUST00000024866.6	chr17	36	-	TNP	Missense	E_18	74219507.0	74219507.0	C	T	ENSMUST00000024866.6:c.1891G>A	V631M	74219505.0	74219507.0	CAC	GAT	ENSMUST00000024866.6:c.1891_1893GTG>ATC	V631I	CLINVAR-H0232655	CLINVAR-H0232655-M01-V03	CLINVAR	718983.0	False	False	False	False	False	15
XDH	ENSG00000158125.5	ENST00000379416.3	chr2	36	-	True	31595130	31595130	C	T	ENST00000379416.3:c.1820G>A	R607Q	Missense	E_17	SNP	True	1	Class 1: This mutation can be alternatively modeled.	28aa	11aa	Xdh	ENSMUSG00000024066.10	ENSMUST00000024866.6	chr17	36	-	TNP	Missense	E_17	74220902.0	74220902.0	C	T	ENSMUST00000024866.6:c.1826G>A	R609K	74220901.0	74220903.0	CCT	TTG	ENSMUST00000024866.6:c.1825_1827AGG>CAA	R609Q	CLINVAR-H0232664	CLINVAR-H0232664-M01-V01	CLINVAR	536215.0	False	False	False	False	False	39
XDH	ENSG00000158125.5	ENST00000379416.3	chr2	36	-	True	31595130	31595130	C	T	ENST00000379416.3:c.1820G>A	R607Q	Missense	E_17	SNP	True	1	Class 1: This mutation can be alternatively modeled.	28aa	11aa	Xdh	ENSMUSG00000024066.10	ENSMUST00000024866.6	chr17	36	-	DNP	Missense	E_17	74220902.0	74220902.0	C	T	ENSMUST00000024866.6:c.1826G>A	R609K	74220902.0	74220903.0	CT	TG	ENSMUST00000024866.6:c.1825_1826AG>CA	R609Q	CLINVAR-H0232664	CLINVAR-H0232664-M01-V02	CLINVAR	536215.0	False	False	False	False	False	39
XDH	ENSG00000158125.5	ENST00000379416.3	chr2	36	-	True	31605917	31605917	C	T	ENST00000379416.3:c.988G>A	V330I	Missense	E_11	SNP	True	1	Class 1: This mutation can be alternatively modeled.	6aa	0aa	Xdh	ENSMUSG00000024066.10	ENSMUST00000024866.6	chr17	36	-	TNP	Missense	E_11	74229458.0	74229458.0	C	T	ENSMUST00000024866.6:c.994G>A	V332M	74229456.0	74229458.0	CAC	GAT	ENSMUST00000024866.6:c.994_996GTG>ATC	V332I	CLINVAR-H0232780	CLINVAR-H0232780-M01-V01	CLINVAR	856017.0	False	False	False	False	False	6
XDH	ENSG00000158125.5	ENST00000379416.3	chr2	36	-	True	31605917	31605917	C	T	ENST00000379416.3:c.988G>A	V330I	Missense	E_11	SNP	True	1	Class 1: This mutation can be alternatively modeled.	6aa	0aa	Xdh	ENSMUSG00000024066.10	ENSMUST00000024866.6	chr17	36	-	TNP	Missense	E_11	74229458.0	74229458.0	C	T	ENSMUST00000024866.6:c.994G>A	V332M	74229456.0	74229458.0	CAC	AAT	ENSMUST00000024866.6:c.994_996GTG>ATT	V332I	CLINVAR-H0232780	CLINVAR-H0232780-M01-V02	CLINVAR	856017.0	False	False	False	False	False	6
XDH	ENSG00000158125.5	ENST00000379416.3	chr2	36	-	True	31605917	31605917	C	T	ENST00000379416.3:c.988G>A	V330I	Missense	E_11	SNP	True	1	Class 1: This mutation can be alternatively modeled.	6aa	0aa	Xdh	ENSMUSG00000024066.10	ENSMUST00000024866.6	chr17	36	-	TNP	Missense	E_11	74229458.0	74229458.0	C	T	ENSMUST00000024866.6:c.994G>A	V332M	74229456.0	74229458.0	CAC	TAT	ENSMUST00000024866.6:c.994_996GTG>ATA	V332I	CLINVAR-H0232780	CLINVAR-H0232780-M01-V03	CLINVAR	856017.0	False	False	False	False	False	6
XDH	ENSG00000158125.5	ENST00000379416.3	chr2	36	-	True	31609288	31609288	G	A	ENST00000379416.3:c.785C>T	T262M	Missense	E_9	SNP	True	1	Class 1: This mutation can be alternatively modeled.	17aa	14aa	Xdh	ENSMUSG00000024066.10	ENSMUST00000024866.6	chr17	36	-	DNP	Missense	E_9	74231918.0	74231918.0	G	A	ENSMUST00000024866.6:c.791C>T	T264I	74231917.0	74231918.0	TG	CA	ENSMUST00000024866.6:c.791_792CA>TG	T264M	CLINVAR-H0232822	CLINVAR-H0232822-M01-V01	CLINVAR	895714.0	False	False	False	False	False	31
XDH	ENSG00000158125.5	ENST00000379416.3	chr2	36	-	True	31609369	31609369	G	A	ENST00000379416.3:c.704C>T	T235M	Missense	E_9	SNP	True	1	Class 1: This mutation can be alternatively modeled.	8aa	3aa	Xdh	ENSMUSG00000024066.10	ENSMUST00000024866.6	chr17	36	-	DNP	Missense	E_9	74231999.0	74231999.0	G	A	ENSMUST00000024866.6:c.710C>T	T237I	74231998.0	74231999.0	GG	CA	ENSMUST00000024866.6:c.710_711CC>TG	T237M	CLINVAR-H0232836	CLINVAR-H0232836-M01-V01	CLINVAR	1025638.0	False	False	False	False	False	11
XDH	ENSG00000158125.5	ENST00000379416.3	chr2	36	-	True	31609391	31609391	G	A	ENST00000379416.3:c.682C>T	R228*	Nonsense	E_9	SNP	True	1	Class 1: This mutation can be alternatively modeled.	1aa	10aa	Xdh	ENSMUSG00000024066.10	ENSMUST00000024866.6	chr17	36	-	TNP	Nonsense	E_9	74232021.0	74232021.0	G	A	ENSMUST00000024866.6:c.688C>T	R230C	74232019.0	74232021.0	ACG	CTA	ENSMUST00000024866.6:c.688_690CGT>TAG	R230*	CLINVAR-H0232839	CLINVAR-H0232839-M01-V01	CLINVAR	2954.0	False	False	False	False	False	11
XDH	ENSG00000158125.5	ENST00000379416.3	chr2	36	-	True	31609391	31609391	G	A	ENST00000379416.3:c.682C>T	R228*	Nonsense	E_9	SNP	True	1	Class 1: This mutation can be alternatively modeled.	1aa	10aa	Xdh	ENSMUSG00000024066.10	ENSMUST00000024866.6	chr17	36	-	TNP	Nonsense	E_9	74232021.0	74232021.0	G	A	ENSMUST00000024866.6:c.688C>T	R230C	74232019.0	74232021.0	ACG	TTA	ENSMUST00000024866.6:c.688_690CGT>TAA	R230*	CLINVAR-H0232839	CLINVAR-H0232839-M01-V02	CLINVAR	2954.0	False	False	False	False	False	11
XDH	ENSG00000158125.5	ENST00000379416.3	chr2	36	-	True	31609391	31609391	G	A	ENST00000379416.3:c.682C>T	R228*	Nonsense	E_9	SNP	True	1	Class 1: This mutation can be alternatively modeled.	1aa	10aa	Xdh	ENSMUSG00000024066.10	ENSMUST00000024866.6	chr17	36	-	TNP	Nonsense	E_9	74232021.0	74232021.0	G	A	ENSMUST00000024866.6:c.688C>T	R230C	74232019.0	74232021.0	ACG	TCA	ENSMUST00000024866.6:c.688_690CGT>TGA	R230*	CLINVAR-H0232839	CLINVAR-H0232839-M01-V03	CLINVAR	2954.0	False	False	False	False	False	11
XDH	ENSG00000158125.5	ENST00000379416.3	chr2	36	-	True	31610753	31610753	G	A	ENST00000379416.3:c.575C>T	S192L	Missense	E_8	SNP	True	1	Class 1: This mutation can be alternatively modeled.	0aa	0aa	Xdh	ENSMUSG00000024066.10	ENSMUST00000024866.6	chr17	36	-	TNP	Missense	E_8	74233242.0	74233242.0	G	A	ENSMUST00000024866.6:c.584C>T	S195F	74233241.0	74233243.0	AGA	CAG	ENSMUST00000024866.6:c.583_585TCT>CTG	S195L	CLINVAR-H0232858	CLINVAR-H0232858-M01-V01	CLINVAR	2193992.0	False	False	False	False	False	0
XDH	ENSG00000158125.5	ENST00000379416.3	chr2	36	-	True	31610753	31610753	G	A	ENST00000379416.3:c.575C>T	S192L	Missense	E_8	SNP	True	1	Class 1: This mutation can be alternatively modeled.	0aa	0aa	Xdh	ENSMUSG00000024066.10	ENSMUST00000024866.6	chr17	36	-	DNP	Missense	E_8	74233242.0	74233242.0	G	A	ENSMUST00000024866.6:c.584C>T	S195F	74233242.0	74233243.0	GA	AG	ENSMUST00000024866.6:c.583_584TC>CT	S195L	CLINVAR-H0232858	CLINVAR-H0232858-M01-V02	CLINVAR	2193992.0	False	False	False	False	False	0
XDH	ENSG00000158125.5	ENST00000379416.3	chr2	36	-	True	31610753	31610753	G	A	ENST00000379416.3:c.575C>T	S192L	Missense	E_8	SNP	True	1	Class 1: This mutation can be alternatively modeled.	0aa	0aa	Xdh	ENSMUSG00000024066.10	ENSMUST00000024866.6	chr17	36	-	TNP	Missense	E_8	74233242.0	74233242.0	G	A	ENSMUST00000024866.6:c.584C>T	S195F	74233241.0	74233243.0	AGA	GAG	ENSMUST00000024866.6:c.583_585TCT>CTC	S195L	CLINVAR-H0232858	CLINVAR-H0232858-M01-V03	CLINVAR	2193992.0	False	False	False	False	False	0
XDH	ENSG00000158125.5	ENST00000379416.3	chr2	36	-	True	31610753	31610753	G	A	ENST00000379416.3:c.575C>T	S192L	Missense	E_8	SNP	True	1	Class 1: This mutation can be alternatively modeled.	0aa	0aa	Xdh	ENSMUSG00000024066.10	ENSMUST00000024866.6	chr17	36	-	DNP	Missense	E_8	74233242.0	74233242.0	G	A	ENSMUST00000024866.6:c.584C>T	S195F	74233241.0	74233242.0	AG	TA	ENSMUST00000024866.6:c.584_585CT>TA	S195L	CLINVAR-H0232858	CLINVAR-H0232858-M01-V04	CLINVAR	2193992.0	False	False	False	False	False	0
XDH	ENSG00000158125.5	ENST00000379416.3	chr2	36	-	True	31610753	31610753	G	A	ENST00000379416.3:c.575C>T	S192L	Missense	E_8	SNP	True	1	Class 1: This mutation can be alternatively modeled.	0aa	0aa	Xdh	ENSMUSG00000024066.10	ENSMUST00000024866.6	chr17	36	-	DNP	Missense	E_8	74233242.0	74233242.0	G	A	ENSMUST00000024866.6:c.584C>T	S195F	74233241.0	74233242.0	AG	CA	ENSMUST00000024866.6:c.584_585CT>TG	S195L	CLINVAR-H0232858	CLINVAR-H0232858-M01-V05	CLINVAR	2193992.0	False	False	False	False	False	0
XDH	ENSG00000158125.5	ENST00000379416.3	chr2	36	-	True	31621487	31621487	G	A	ENST00000379416.3:c.385C>T	R129W	Missense	E_5	SNP	True	1	Class 1: This mutation can be alternatively modeled.	31aa	1aa	Xdh	ENSMUSG00000024066.10	ENSMUST00000024866.6	chr17	36	-	TNP	Missense	E_5	74242915.0	74242915.0	G	A	ENSMUST00000024866.6:c.391C>T	R131*	74242913.0	74242915.0	TCG	CCA	ENSMUST00000024866.6:c.391_393CGA>TGG	R131W	CLINVAR-H0232897	CLINVAR-H0232897-M01-V01	CLINVAR	660276.0	False	False	False	False	False	32
XDH	ENSG00000158125.5	ENST00000379416.3	chr2	36	-	True	31557223	31557223	C	T	ENST00000379416.3:c.1601G>A		Non_Coding,3		SNP	True	2	Class 2: This mutation can be modeled, but the effect may not be consistent.	0nt	2nt	Xdh	ENSMUSG00000024066.10	ENSMUST00000024866.6	chr17	36	-	SNP	3'		74190899.0	74190899.0	C	T	ENSMUST00000024866.6:c.529G>A		74190899.0	74190899.0	C	T	ENSMUST00000024866.6:c.529G>A		CLINVAR-H0232301	CLINVAR-H0232301-M01-V01	CLINVAR	895381.0	False	False	False	False	False	2
XDH	ENSG00000158125.5	ENST00000379416.3	chr2	36	-	True	31557330	31557330	T	C	ENST00000379416.3:c.1494A>G		Non_Coding,3		SNP	True	2	Class 2: This mutation can be modeled, but the effect may not be consistent.	0nt	0nt	Xdh	ENSMUSG00000024066.10	ENSMUST00000024866.6	chr17	36	-	SNP	3'		74190943.0	74190943.0	T	C	ENSMUST00000024866.6:c.485A>G		74190943.0	74190943.0	T	C	ENSMUST00000024866.6:c.485A>G		CLINVAR-H0232304	CLINVAR-H0232304-M01-V01	CLINVAR	335735.0	False	False	False	False	False	0
XDH	ENSG00000158125.5	ENST00000379416.3	chr2	36	-	True	31557486	31557486	C	A	ENST00000379416.3:c.1338G>T		Non_Coding,3		SNP	True	2	Class 2: This mutation can be modeled, but the effect may not be consistent.	0nt	0nt	Xdh	ENSMUSG00000024066.10	ENSMUST00000024866.6	chr17	36	-	SNP	3'		74190990.0	74190990.0	C	A	ENSMUST00000024866.6:c.438G>T		74190990.0	74190990.0	C	A	ENSMUST00000024866.6:c.438G>T		CLINVAR-H0232310	CLINVAR-H0232310-M01-V01	CLINVAR	896782.0	False	False	False	False	False	0
XDH	ENSG00000158125.5	ENST00000379416.3	chr2	36	-	True	31557604	31557604	G	A	ENST00000379416.3:c.1220C>T		Non_Coding,3		SNP	True	2	Class 2: This mutation can be modeled, but the effect may not be consistent.	1nt	1nt	Xdh	ENSMUSG00000024066.10	ENSMUST00000024866.6	chr17	36	-	SNP	3'		74191041.0	74191041.0	G	A	ENSMUST00000024866.6:c.387C>T		74191041.0	74191041.0	G	A	ENSMUST00000024866.6:c.387C>T		CLINVAR-H0232312	CLINVAR-H0232312-M01-V01	CLINVAR	897264.0	False	False	False	False	False	2
XDH	ENSG00000158125.5	ENST00000379416.3	chr2	36	-	True	31557879	31557879	G	T	ENST00000379416.3:c.945C>A		Non_Coding,3		SNP	True	2	Class 2: This mutation can be modeled, but the effect may not be consistent.	0nt	1nt	Xdh	ENSMUSG00000024066.10	ENSMUST00000024866.6	chr17	36	-	SNP	3'		74191147.0	74191147.0	G	T	ENSMUST00000024866.6:c.281C>A		74191147.0	74191147.0	G	T	ENSMUST00000024866.6:c.281C>A		CLINVAR-H0232317	CLINVAR-H0232317-M01-V01	CLINVAR	335742.0	False	False	False	False	False	1
XDH	ENSG00000158125.5	ENST00000379416.3	chr2	36	-	True	31557886	31557886	C	A	ENST00000379416.3:c.938G>T		Non_Coding,3		SNP	True	2	Class 2: This mutation can be modeled, but the effect may not be consistent.	0nt	1nt	Xdh	ENSMUSG00000024066.10	ENSMUST00000024866.6	chr17	36	-	SNP	3'		74191150.0	74191150.0	C	A	ENSMUST00000024866.6:c.278G>T		74191150.0	74191150.0	C	A	ENSMUST00000024866.6:c.278G>T		CLINVAR-H0232318	CLINVAR-H0232318-M01-V01	CLINVAR	335743.0	False	False	False	False	False	1
XDH	ENSG00000158125.5	ENST00000379416.3	chr2	36	-	True	31557943	31557943	C	T	ENST00000379416.3:c.881G>A		Non_Coding,3		SNP	True	2	Class 2: This mutation can be modeled, but the effect may not be consistent.	0nt	0nt	Xdh	ENSMUSG00000024066.10	ENSMUST00000024866.6	chr17	36	-	SNP	3'		74191167.0	74191167.0	C	T	ENSMUST00000024866.6:c.261G>A		74191167.0	74191167.0	C	T	ENSMUST00000024866.6:c.261G>A		CLINVAR-H0232321	CLINVAR-H0232321-M01-V01	CLINVAR	335745.0	False	False	False	False	False	0
XDH	ENSG00000158125.5	ENST00000379416.3	chr2	36	-	True	31558001	31558001	T	C	ENST00000379416.3:c.823A>G		Non_Coding,3		SNP	True	2	Class 2: This mutation can be modeled, but the effect may not be consistent.	0nt	0nt	Xdh	ENSMUSG00000024066.10	ENSMUST00000024866.6	chr17	36	-	SNP	3'		74191183.0	74191183.0	T	C	ENSMUST00000024866.6:c.245A>G		74191183.0	74191183.0	T	C	ENSMUST00000024866.6:c.245A>G		CLINVAR-H0232324	CLINVAR-H0232324-M01-V01	CLINVAR	335748.0	False	False	False	False	False	0
XDH	ENSG00000158125.5	ENST00000379416.3	chr2	36	-	True	31558131	31558131	C	T	ENST00000379416.3:c.693G>A		Non_Coding,3		SNP	True	2	Class 2: This mutation can be modeled, but the effect may not be consistent.	3nt	0nt	Xdh	ENSMUSG00000024066.10	ENSMUST00000024866.6	chr17	36	-	SNP	3'		74191223.0	74191223.0	C	T	ENSMUST00000024866.6:c.205G>A		74191223.0	74191223.0	C	T	ENSMUST00000024866.6:c.205G>A		CLINVAR-H0232330	CLINVAR-H0232330-M01-V01	CLINVAR	895445.0	False	False	False	False	False	3
XDH	ENSG00000158125.5	ENST00000379416.3	chr2	36	-	True	31558254	31558254	C	G	ENST00000379416.3:c.570G>C		Non_Coding,3		SNP	True	2	Class 2: This mutation can be modeled, but the effect may not be consistent.	0nt	0nt	Xdh	ENSMUSG00000024066.10	ENSMUST00000024866.6	chr17	36	-	SNP	3'		74191252.0	74191252.0	C	G	ENSMUST00000024866.6:c.176G>C		74191252.0	74191252.0	C	G	ENSMUST00000024866.6:c.176G>C		CLINVAR-H0232334	CLINVAR-H0232334-M01-V01	CLINVAR	895449.0	False	False	False	False	False	0
XDH	ENSG00000158125.5	ENST00000379416.3	chr2	36	-	True	31558306	31558306	T	C	ENST00000379416.3:c.518A>G		Non_Coding,3		SNP	True	2	Class 2: This mutation can be modeled, but the effect may not be consistent.	0nt	0nt	Xdh	ENSMUSG00000024066.10	ENSMUST00000024866.6	chr17	36	-	SNP	3'		74191266.0	74191266.0	T	C	ENSMUST00000024866.6:c.162A>G		74191266.0	74191266.0	T	C	ENSMUST00000024866.6:c.162A>G		CLINVAR-H0232335	CLINVAR-H0232335-M01-V01	CLINVAR	335751.0	False	False	False	False	False	0
XDH	ENSG00000158125.5	ENST00000379416.3	chr2	36	-	True	31558349	31558349	T	G	ENST00000379416.3:c.475A>C		Non_Coding,3		SNP	True	2	Class 2: This mutation can be modeled, but the effect may not be consistent.	2nt	1nt	Xdh	ENSMUSG00000024066.10	ENSMUST00000024866.6	chr17	36	-	SNP	3'		74191285.0	74191285.0	T	G	ENSMUST00000024866.6:c.143A>C		74191285.0	74191285.0	T	G	ENSMUST00000024866.6:c.143A>C		CLINVAR-H0232336	CLINVAR-H0232336-M01-V01	CLINVAR	335752.0	False	False	False	False	False	3
XDH	ENSG00000158125.5	ENST00000379416.3	chr2	36	-	True	31558719	31558719	G	C	ENST00000379416.3:c.105C>G		Non_Coding,3		SNP	True	2	Class 2: This mutation can be modeled, but the effect may not be consistent.	0nt	1nt	Xdh	ENSMUSG00000024066.10	ENSMUST00000024866.6	chr17	36	-	SNP	3'		74191393.0	74191393.0	G	C	ENSMUST00000024866.6:c.35C>G		74191393.0	74191393.0	G	C	ENSMUST00000024866.6:c.35C>G		CLINVAR-H0232344	CLINVAR-H0232344-M01-V01	CLINVAR	896855.0	False	False	False	False	False	1
XDH	ENSG00000158125.5	ENST00000379416.3	chr2	36	-	True	31559095	31559095	G	C	ENST00000379416.3:c.3952-221C>G		Non_Coding,I	I_35	SNP	True	2	Class 2: This mutation can be modeled, but the effect may not be consistent.	0nt	0nt	Xdh	ENSMUSG00000024066.10	ENSMUST00000024866.6	chr17	36	-	SNP	Splice_Site	-5	74257162.0	74257162.0	G	C	ENSMUST00000024866.6:c.1-39C>G	X0_splice	74257162.0	74257162.0	G	C	ENSMUST00000024866.6:c.1-39C>G	X0_splice	CLINVAR-H0232351	CLINVAR-H0232351-M01-V01	CLINVAR	1230432.0	False	False	False	False	False	0
XDH	ENSG00000158125.5	ENST00000379416.3	chr2	36	-	True	31560690	31560690	A	G	ENST00000379416.3:c.3775-7T>C		Non_Coding,I	I_34	SNP	True	2	Class 2: This mutation can be modeled, but the effect may not be consistent.	0nt	1nt	Xdh	ENSMUSG00000024066.10	ENSMUST00000024866.6	chr17	36	-	SNP	Intron	I_1	74250915.0	74250915.0	A	G	ENSMUST00000024866.6:c.52-16T>C		74250915.0	74250915.0	A	G	ENSMUST00000024866.6:c.52-16T>C		CLINVAR-H0232376	CLINVAR-H0232376-M01-V01	CLINVAR	2130905.0	False	False	False	False	False	1
XDH	ENSG00000158125.5	ENST00000379416.3	chr2	36	-	True	31562323	31562323	G	C	ENST00000379416.3:c.3774+32C>G		Non_Coding,I	I_34	SNP	True	2	Class 2: This mutation can be modeled, but the effect may not be consistent.	0nt	0nt	Xdh	ENSMUSG00000024066.10	ENSMUST00000024866.6	chr17	36	-	SNP	Intron	I_3	74248009.0	74248009.0	G	C	ENSMUST00000024866.6:c.206+28C>G		74248009.0	74248009.0	G	C	ENSMUST00000024866.6:c.206+28C>G		CLINVAR-H0232378	CLINVAR-H0232378-M01-V01	CLINVAR	1328631.0	False	False	False	False	False	0
XDH	ENSG00000158125.5	ENST00000379416.3	chr2	36	-	True	31562340	31562340	C	T	ENST00000379416.3:c.3774+15G>A		Non_Coding,I	I_34	SNP	True	2	Class 2: This mutation can be modeled, but the effect may not be consistent.	0nt	2nt	Xdh	ENSMUSG00000024066.10	ENSMUST00000024866.6	chr17	36	-	SNP	Intron	I_3	74248023.0	74248023.0	C	T	ENSMUST00000024866.6:c.206+14G>A		74248023.0	74248023.0	C	T	ENSMUST00000024866.6:c.206+14G>A		CLINVAR-H0232379	CLINVAR-H0232379-M01-V01	CLINVAR	898501.0	False	False	False	False	False	2
XDH	ENSG00000158125.5	ENST00000379416.3	chr2	36	-	True	31562560	31562560	G	A	ENST00000379416.3:c.3586-17C>T		Non_Coding,I	I_33	SNP	True	2	Class 2: This mutation can be modeled, but the effect may not be consistent.	2nt	1nt	Xdh	ENSMUSG00000024066.10	ENSMUST00000024866.6	chr17	36	-	SNP	Intron	I_2	74248166.0	74248166.0	G	A	ENSMUST00000024866.6:c.110-33C>T		74248166.0	74248166.0	G	A	ENSMUST00000024866.6:c.110-33C>T		CLINVAR-H0232402	CLINVAR-H0232402-M01-V01	CLINVAR	2198398.0	False	False	False	False	False	3
XDH	ENSG00000158125.5	ENST00000379416.3	chr2	36	-	True	31564175	31564175	C	G	ENST00000379416.3:c.3585+20G>C		Non_Coding,I	I_33	SNP	True	2	Class 2: This mutation can be modeled, but the effect may not be consistent.	1nt	1nt	Xdh	ENSMUSG00000024066.10	ENSMUST00000024866.6	chr17	36	-	SNP	Splice_Site	E_4	74246751.0	74246751.0	C	G	ENSMUST00000024866.6:c.312+0G>C	X103_splice	74246751.0	74246751.0	C	G	ENSMUST00000024866.6:c.312+0G>C	X103_splice	CLINVAR-H0232404	CLINVAR-H0232404-M01-V01	CLINVAR	2147011.0	False	False	False	False	False	2
XDH	ENSG00000158125.5	ENST00000379416.3	chr2	36	-	True	31564189	31564189	C	G	ENST00000379416.3:c.3585+6G>C		Non_Coding,I	I_33	SNP	True	2	Class 2: This mutation can be modeled, but the effect may not be consistent.	0nt	2nt	Xdh	ENSMUSG00000024066.10	ENSMUST00000024866.6	chr17	36	-	SNP	Splice_Site	E_4	74246766.0	74246766.0	C	G	ENSMUST00000024866.6:c.297+0G>C	X98_splice	74246766.0	74246766.0	C	G	ENSMUST00000024866.6:c.297+0G>C	X98_splice	CLINVAR-H0232405	CLINVAR-H0232405-M01-V01	CLINVAR	2060751.0	False	False	False	False	False	2
XDH	ENSG00000158125.5	ENST00000379416.3	chr2	36	-	True	31564261	31564261	C	G	ENST00000379416.3:c.3520-1G>C	X1173_splice	Splice_Site	I_32	SNP	True	2	Class 2: This mutation can be modeled, but the effect may not be consistent.	0nt	0nt	Xdh	ENSMUSG00000024066.10	ENSMUST00000024866.6	chr17	36	-	SNP	Splice_Site	E_4	74246832.0	74246832.0	C	G	ENSMUST00000024866.6:c.231+0G>C	X76_splice	74246832.0	74246832.0	C	G	ENSMUST00000024866.6:c.231+0G>C	X76_splice	CLINVAR-H0232413	CLINVAR-H0232413-M01-V01	CLINVAR	635517.0	False	False	False	False	False	0
XDH	ENSG00000158125.5	ENST00000379416.3	chr2	36	-	True	31564305	31564305	T	C	ENST00000379416.3:c.3520-45A>G		Non_Coding,I	I_32	SNP	True	2	Class 2: This mutation can be modeled, but the effect may not be consistent.	0nt	0nt	Xdh	ENSMUSG00000024066.10	ENSMUST00000024866.6	chr17	36	-	SNP	Intron	I_3	74246880.0	74246880.0	T	C	ENSMUST00000024866.6:c.207-24A>G		74246880.0	74246880.0	T	C	ENSMUST00000024866.6:c.207-24A>G		CLINVAR-H0232414	CLINVAR-H0232414-M01-V01	CLINVAR	1285701.0	False	False	False	False	False	0
XDH	ENSG00000158125.5	ENST00000379416.3	chr2	36	-	True	31565178	31565178	A	G	ENST00000379416.3:c.3405-15T>C		Non_Coding,I	I_31	SNP	True	2	Class 2: This mutation can be modeled, but the effect may not be consistent.	2nt	0nt	Xdh	ENSMUSG00000024066.10	ENSMUST00000024866.6	chr17	36	-	SNP	Intron	I_4	74243008.0	74243008.0	A	G	ENSMUST00000024866.6:c.313-15T>C		74243008.0	74243008.0	A	G	ENSMUST00000024866.6:c.313-15T>C		CLINVAR-H0232424	CLINVAR-H0232424-M01-V01	CLINVAR	896913.0	False	False	False	False	False	2
XDH	ENSG00000158125.5	ENST00000379416.3	chr2	36	-	True	31565316	31565316	C	T	ENST00000379416.3:c.3405-153G>A		Non_Coding,I	I_31	SNP	True	2	Class 2: This mutation can be modeled, but the effect may not be consistent.	0nt	0nt	Xdh	ENSMUSG00000024066.10	ENSMUST00000024866.6	chr17	36	-	SNP	Intron	I_4	74243131.0	74243131.0	C	T	ENSMUST00000024866.6:c.313-138G>A		74243131.0	74243131.0	C	T	ENSMUST00000024866.6:c.313-138G>A		CLINVAR-H0232425	CLINVAR-H0232425-M01-V01	CLINVAR	1283674.0	False	False	False	False	False	0
XDH	ENSG00000158125.5	ENST00000379416.3	chr2	36	-	True	31565360	31565360	C	T	ENST00000379416.3:c.3405-197G>A		Non_Coding,I	I_31	SNP	True	2	Class 2: This mutation can be modeled, but the effect may not be consistent.	0nt	0nt	Xdh	ENSMUSG00000024066.10	ENSMUST00000024866.6	chr17	36	-	SNP	Intron	I_4	74243211.0	74243211.0	C	T	ENSMUST00000024866.6:c.313-218G>A		74243211.0	74243211.0	C	T	ENSMUST00000024866.6:c.313-218G>A		CLINVAR-H0232426	CLINVAR-H0232426-M01-V01	CLINVAR	1289511.0	False	False	False	False	False	0
XDH	ENSG00000158125.5	ENST00000379416.3	chr2	36	-	True	31565439	31565439	A	T	ENST00000379416.3:c.3405-276T>A		Non_Coding,I	I_31	SNP	True	2	Class 2: This mutation can be modeled, but the effect may not be consistent.	1nt	0nt	Xdh	ENSMUSG00000024066.10	ENSMUST00000024866.6	chr17	36	-	SNP	Intron	I_4	74243277.0	74243277.0	A	T	ENSMUST00000024866.6:c.313-284T>A		74243277.0	74243277.0	A	T	ENSMUST00000024866.6:c.313-284T>A		CLINVAR-H0232427	CLINVAR-H0232427-M01-V01	CLINVAR	1254991.0	False	False	False	False	False	1
XDH	ENSG00000158125.5	ENST00000379416.3	chr2	36	-	True	31567298	31567298	T	G	ENST00000379416.3:c.3404+252A>C		Non_Coding,I	I_31	SNP	True	2	Class 2: This mutation can be modeled, but the effect may not be consistent.	0nt	0nt	Xdh	ENSMUSG00000024066.10	ENSMUST00000024866.6	chr17	36	-	SNP	Intron	I_6	74241558.0	74241558.0	T	G	ENSMUST00000024866.6:c.501+239A>C		74241558.0	74241558.0	T	G	ENSMUST00000024866.6:c.501+239A>C		CLINVAR-H0232429	CLINVAR-H0232429-M01-V01	CLINVAR	1263859.0	False	False	False	False	False	0
XDH	ENSG00000158125.5	ENST00000379416.3	chr2	36	-	True	31567540	31567540	C	G	ENST00000379416.3:c.3404+10G>C		Non_Coding,I	I_31	SNP	True	2	Class 2: This mutation can be modeled, but the effect may not be consistent.	2nt	0nt	Xdh	ENSMUSG00000024066.10	ENSMUST00000024866.6	chr17	36	-	SNP	Intron	I_6	74241789.0	74241789.0	C	G	ENSMUST00000024866.6:c.501+8G>C		74241789.0	74241789.0	C	G	ENSMUST00000024866.6:c.501+8G>C		CLINVAR-H0232430	CLINVAR-H0232430-M01-V01	CLINVAR	1120673.0	False	False	False	False	False	2
XDH	ENSG00000158125.5	ENST00000379416.3	chr2	36	-	True	31567743	31567743	T	C	ENST00000379416.3:c.3352-141A>G		Non_Coding,I	I_30	SNP	True	2	Class 2: This mutation can be modeled, but the effect may not be consistent.	0nt	1nt	Xdh	ENSMUSG00000024066.10	ENSMUST00000024866.6	chr17	36	-	SNP	Intron	I_5	74241989.0	74241989.0	T	C	ENSMUST00000024866.6:c.440-131A>G		74241989.0	74241989.0	T	C	ENSMUST00000024866.6:c.440-131A>G		CLINVAR-H0232438	CLINVAR-H0232438-M01-V01	CLINVAR	1286093.0	False	False	False	False	False	1
XDH	ENSG00000158125.5	ENST00000379416.3	chr2	36	-	True	31569374	31569374	C	G	ENST00000379416.3:c.3351+261G>C		Non_Coding,I	I_30	SNP	True	2	Class 2: This mutation can be modeled, but the effect may not be consistent.	1nt	0nt	Xdh	ENSMUSG00000024066.10	ENSMUST00000024866.6	chr17	36	-	SNP	Intron	I_7	74233288.0	74233288.0	C	G	ENSMUST00000024866.6:c.571-33G>C		74233288.0	74233288.0	C	G	ENSMUST00000024866.6:c.571-33G>C		CLINVAR-H0232439	CLINVAR-H0232439-M01-V01	CLINVAR	1230081.0	False	False	False	False	False	1
XDH	ENSG00000158125.5	ENST00000379416.3	chr2	36	-	True	31569471	31569471	A	G	ENST00000379416.3:c.3351+164T>C		Non_Coding,I	I_30	SNP	True	2	Class 2: This mutation can be modeled, but the effect may not be consistent.	0nt	6nt	Xdh	ENSMUSG00000024066.10	ENSMUST00000024866.6	chr17	36	-	SNP	Intron	I_7	74233385.0	74233385.0	A	G	ENSMUST00000024866.6:c.570+158T>C		74233385.0	74233385.0	A	G	ENSMUST00000024866.6:c.570+158T>C		CLINVAR-H0232440	CLINVAR-H0232440-M01-V01	CLINVAR	1264438.0	False	False	False	False	False	6
XDH	ENSG00000158125.5	ENST00000379416.3	chr2	36	-	True	31569923	31569923	G	A	ENST00000379416.3:c.3277-214C>T		Non_Coding,I	I_29	SNP	True	2	Class 2: This mutation can be modeled, but the effect may not be consistent.	1nt	0nt	Xdh	ENSMUSG00000024066.10	ENSMUST00000024866.6	chr17	36	-	SNP	Intron	I_6	74233821.0	74233821.0	G	A	ENSMUST00000024866.6:c.502-210C>T		74233821.0	74233821.0	G	A	ENSMUST00000024866.6:c.502-210C>T		CLINVAR-H0232451	CLINVAR-H0232451-M01-V01	CLINVAR	1277742.0	False	False	False	False	False	1
XDH	ENSG00000158125.5	ENST00000379416.3	chr2	36	-	True	31570385	31570385	T	C	ENST00000379416.3:c.3276+3A>G		Non_Coding,I	I_29	SNP	True	2	Class 2: This mutation can be modeled, but the effect may not be consistent.	1nt	1nt	Xdh	ENSMUSG00000024066.10	ENSMUST00000024866.6	chr17	36	-	SNP	Intron	I_8	74233162.0	74233162.0	T	C	ENSMUST00000024866.6:c.657+7A>G		74233162.0	74233162.0	T	C	ENSMUST00000024866.6:c.657+7A>G		CLINVAR-H0232456	CLINVAR-H0232456-M01-V01	CLINVAR	2418940.0	False	False	False	False	False	2
XDH	ENSG00000158125.5	ENST00000379416.3	chr2	36	-	True	31570533	31570533	C	T	ENST00000379416.3:c.3148-17G>A		Non_Coding,I	I_28	SNP	True	2	Class 2: This mutation can be modeled, but the effect may not be consistent.	0nt	0nt	Xdh	ENSMUSG00000024066.10	ENSMUST00000024866.6	chr17	36	-	SNP	Intron	I_7	74233282.0	74233282.0	C	T	ENSMUST00000024866.6:c.571-27G>A		74233282.0	74233282.0	C	T	ENSMUST00000024866.6:c.571-27G>A		CLINVAR-H0232475	CLINVAR-H0232475-M01-V01	CLINVAR	1589336.0	False	False	False	False	False	0
XDH	ENSG00000158125.5	ENST00000379416.3	chr2	36	-	True	31570626	31570626	C	T	ENST00000379416.3:c.3148-110G>A		Non_Coding,I	I_28	SNP	True	2	Class 2: This mutation can be modeled, but the effect may not be consistent.	0nt	1nt	Xdh	ENSMUSG00000024066.10	ENSMUST00000024866.6	chr17	36	-	SNP	Intron	I_7	74233369.0	74233369.0	C	T	ENSMUST00000024866.6:c.571-114G>A		74233369.0	74233369.0	C	T	ENSMUST00000024866.6:c.571-114G>A		CLINVAR-H0232476	CLINVAR-H0232476-M01-V01	CLINVAR	1250236.0	False	False	False	False	False	1
XDH	ENSG00000158125.5	ENST00000379416.3	chr2	36	-	True	31570631	31570631	A	G	ENST00000379416.3:c.3148-115T>C		Non_Coding,I	I_28	SNP	True	2	Class 2: This mutation can be modeled, but the effect may not be consistent.	0nt	0nt	Xdh	ENSMUSG00000024066.10	ENSMUST00000024866.6	chr17	36	-	SNP	Intron	I_7	74233378.0	74233378.0	A	G	ENSMUST00000024866.6:c.571-123T>C		74233378.0	74233378.0	A	G	ENSMUST00000024866.6:c.571-123T>C		CLINVAR-H0232477	CLINVAR-H0232477-M01-V01	CLINVAR	1275690.0	False	False	False	False	False	0
XDH	ENSG00000158125.5	ENST00000379416.3	chr2	36	-	True	31571124	31571124	G	C	ENST00000379416.3:c.3147+10C>G		Non_Coding,I	I_28	SNP	True	2	Class 2: This mutation can be modeled, but the effect may not be consistent.	0nt	2nt	Xdh	ENSMUSG00000024066.10	ENSMUST00000024866.6	chr17	36	-	SNP	Intron	I_9	74231892.0	74231892.0	G	C	ENSMUST00000024866.6:c.799+18C>G		74231892.0	74231892.0	G	C	ENSMUST00000024866.6:c.799+18C>G		CLINVAR-H0232481	CLINVAR-H0232481-M01-V01	CLINVAR	2092830.0	False	False	False	False	False	2
XDH	ENSG00000158125.5	ENST00000379416.3	chr2	36	-	True	31571231	31571231	T	C	ENST00000379416.3:c.3052-2A>G	X1017_splice	Splice_Site	I_27	SNP	True	2	Class 2: This mutation can be modeled, but the effect may not be consistent.	0nt	0nt	Xdh	ENSMUSG00000024066.10	ENSMUST00000024866.6	chr17	36	-	SNP	Splice_Site	I_8	74232053.0	74232053.0	T	C	ENSMUST00000024866.6:c.658-2A>G	X219_splice	74232053.0	74232053.0	T	C	ENSMUST00000024866.6:c.658-2A>G	X219_splice	CLINVAR-H0232488	CLINVAR-H0232488-M01-V01	CLINVAR	1466652.0	False	False	False	False	False	0
XDH	ENSG00000158125.5	ENST00000379416.3	chr2	36	-	True	31571233	31571233	G	A	ENST00000379416.3:c.3052-4C>T		Non_Coding,I	I_27	SNP	True	2	Class 2: This mutation can be modeled, but the effect may not be consistent.	4nt	0nt	Xdh	ENSMUSG00000024066.10	ENSMUST00000024866.6	chr17	36	-	SNP	Intron	I_8	74232054.0	74232054.0	G	A	ENSMUST00000024866.6:c.658-3C>T		74232054.0	74232054.0	G	A	ENSMUST00000024866.6:c.658-3C>T		CLINVAR-H0232489	CLINVAR-H0232489-M01-V01	CLINVAR	335767.0	False	False	False	False	False	4
XDH	ENSG00000158125.5	ENST00000379416.3	chr2	36	-	True	31571241	31571241	G	C	ENST00000379416.3:c.3052-12C>G		Non_Coding,I	I_27	SNP	True	2	Class 2: This mutation can be modeled, but the effect may not be consistent.	0nt	0nt	Xdh	ENSMUSG00000024066.10	ENSMUST00000024866.6	chr17	36	-	SNP	Splice_Site	E_9	74232034.0	74232034.0	G	C	ENSMUST00000024866.6:c.675+0C>G	X224_splice	74232034.0	74232034.0	G	C	ENSMUST00000024866.6:c.675+0C>G	X224_splice	CLINVAR-H0232490	CLINVAR-H0232490-M01-V01	CLINVAR	255969.0	False	False	False	False	False	0
XDH	ENSG00000158125.5	ENST00000379416.3	chr2	36	-	True	31571856	31571856	A	G	ENST00000379416.3:c.2970-10T>C		Non_Coding,I	I_26	SNP	True	2	Class 2: This mutation can be modeled, but the effect may not be consistent.	2nt	0nt	Xdh	ENSMUSG00000024066.10	ENSMUST00000024866.6	chr17	36	-	SNP	Intron	I_9	74230142.0	74230142.0	A	G	ENSMUST00000024866.6:c.800-12T>C		74230142.0	74230142.0	A	G	ENSMUST00000024866.6:c.800-12T>C		CLINVAR-H0232494	CLINVAR-H0232494-M01-V01	CLINVAR	1986075.0	False	False	False	False	False	2
XDH	ENSG00000158125.5	ENST00000379416.3	chr2	36	-	True	31571884	31571884	T	C	ENST00000379416.3:c.2970-38A>G		Non_Coding,I	I_26	SNP	True	2	Class 2: This mutation can be modeled, but the effect may not be consistent.	0nt	0nt	Xdh	ENSMUSG00000024066.10	ENSMUST00000024866.6	chr17	36	-	SNP	Intron	I_9	74230167.0	74230167.0	T	C	ENSMUST00000024866.6:c.800-37A>G		74230167.0	74230167.0	T	C	ENSMUST00000024866.6:c.800-37A>G		CLINVAR-H0232495	CLINVAR-H0232495-M01-V01	CLINVAR	1267525.0	False	False	False	False	False	0
XDH	ENSG00000158125.5	ENST00000379416.3	chr2	36	-	True	31572398	31572398	A	G	ENST00000379416.3:c.2969+154T>C		Non_Coding,I	I_26	SNP	True	2	Class 2: This mutation can be modeled, but the effect may not be consistent.	0nt	0nt	Xdh	ENSMUSG00000024066.10	ENSMUST00000024866.6	chr17	36	-	SNP	Intron	I_11	74229260.0	74229260.0	A	G	ENSMUST00000024866.6:c.1044+148T>C		74229260.0	74229260.0	A	G	ENSMUST00000024866.6:c.1044+148T>C		CLINVAR-H0232497	CLINVAR-H0232497-M01-V01	CLINVAR	1249198.0	False	False	False	False	False	0
XDH	ENSG00000158125.5	ENST00000379416.3	chr2	36	-	True	31573100	31573100	G	C	ENST00000379416.3:c.2632-11C>G		Non_Coding,I	I_24	SNP	True	2	Class 2: This mutation can be modeled, but the effect may not be consistent.	0nt	7nt	Xdh	ENSMUSG00000024066.10	ENSMUST00000024866.6	chr17	36	-	SNP	Intron	I_11	74228374.0	74228374.0	G	C	ENSMUST00000024866.6:c.1045-19C>G		74228374.0	74228374.0	G	C	ENSMUST00000024866.6:c.1045-19C>G		CLINVAR-H0232541	CLINVAR-H0232541-M01-V01	CLINVAR	2043482.0	False	False	False	False	False	7
XDH	ENSG00000158125.5	ENST00000379416.3	chr2	36	-	True	31573390	31573390	G	T	ENST00000379416.3:c.2632-301C>A		Non_Coding,I	I_24	SNP	True	2	Class 2: This mutation can be modeled, but the effect may not be consistent.	0nt	0nt	Xdh	ENSMUSG00000024066.10	ENSMUST00000024866.6	chr17	36	-	SNP	Intron	I_11	74228650.0	74228650.0	G	T	ENSMUST00000024866.6:c.1045-295C>A		74228650.0	74228650.0	G	T	ENSMUST00000024866.6:c.1045-295C>A		CLINVAR-H0232543	CLINVAR-H0232543-M01-V01	CLINVAR	1198616.0	False	False	False	False	False	0
XDH	ENSG00000158125.5	ENST00000379416.3	chr2	36	-	True	31586861	31586861	G	A	ENST00000379416.3:c.2631+163C>T		Non_Coding,I	I_24	SNP	True	2	Class 2: This mutation can be modeled, but the effect may not be consistent.	1nt	0nt	Xdh	ENSMUSG00000024066.10	ENSMUST00000024866.6	chr17	36	-	SNP	Intron	I_13	74227236.0	74227236.0	G	A	ENSMUST00000024866.6:c.1248+152C>T		74227236.0	74227236.0	G	A	ENSMUST00000024866.6:c.1248+152C>T		CLINVAR-H0232544	CLINVAR-H0232544-M01-V01	CLINVAR	1283984.0	False	False	False	False	False	1
XDH	ENSG00000158125.5	ENST00000379416.3	chr2	36	-	True	31587004	31587004	C	T	ENST00000379416.3:c.2631+20G>A		Non_Coding,I	I_24	SNP	True	2	Class 2: This mutation can be modeled, but the effect may not be consistent.	0nt	0nt	Xdh	ENSMUSG00000024066.10	ENSMUST00000024866.6	chr17	36	-	SNP	Intron	I_13	74227374.0	74227374.0	C	T	ENSMUST00000024866.6:c.1248+14G>A		74227374.0	74227374.0	C	T	ENSMUST00000024866.6:c.1248+14G>A		CLINVAR-H0232545	CLINVAR-H0232545-M01-V01	CLINVAR	1603862.0	False	False	False	False	False	0
XDH	ENSG00000158125.5	ENST00000379416.3	chr2	36	-	True	31587142	31587142	A	C	ENST00000379416.3:c.2545-32T>G		Non_Coding,I	I_23	SNP	True	2	Class 2: This mutation can be modeled, but the effect may not be consistent.	1nt	0nt	Xdh	ENSMUSG00000024066.10	ENSMUST00000024866.6	chr17	36	-	SNP	Intron	I_12	74227551.0	74227551.0	A	C	ENSMUST00000024866.6:c.1139-54T>G		74227551.0	74227551.0	A	C	ENSMUST00000024866.6:c.1139-54T>G		CLINVAR-H0232555	CLINVAR-H0232555-M01-V01	CLINVAR	1211797.0	False	False	False	False	False	1
XDH	ENSG00000158125.5	ENST00000379416.3	chr2	36	-	True	31587142	31587142	A	G	ENST00000379416.3:c.2545-32T>C		Non_Coding,I	I_23	SNP	True	2	Class 2: This mutation can be modeled, but the effect may not be consistent.	1nt	0nt	Xdh	ENSMUSG00000024066.10	ENSMUST00000024866.6	chr17	36	-	SNP	Intron	I_12	74227551.0	74227551.0	A	G	ENSMUST00000024866.6:c.1139-54T>C		74227551.0	74227551.0	A	G	ENSMUST00000024866.6:c.1139-54T>C		CLINVAR-H0232556	CLINVAR-H0232556-M01-V01	CLINVAR	1234919.0	False	False	False	False	False	1
XDH	ENSG00000158125.5	ENST00000379416.3	chr2	36	-	True	31587235	31587235	G	A	ENST00000379416.3:c.2545-125C>T		Non_Coding,I	I_23	SNP	True	2	Class 2: This mutation can be modeled, but the effect may not be consistent.	0nt	0nt	Xdh	ENSMUSG00000024066.10	ENSMUST00000024866.6	chr17	36	-	SNP	Intron	I_12	74227606.0	74227606.0	G	A	ENSMUST00000024866.6:c.1139-109C>T		74227606.0	74227606.0	G	A	ENSMUST00000024866.6:c.1139-109C>T		CLINVAR-H0232557	CLINVAR-H0232557-M01-V01	CLINVAR	1248549.0	False	False	False	False	False	0
XDH	ENSG00000158125.5	ENST00000379416.3	chr2	36	-	True	31588220	31588220	T	C	ENST00000379416.3:c.2544+103A>G		Non_Coding,I	I_23	SNP	True	2	Class 2: This mutation can be modeled, but the effect may not be consistent.	0nt	1nt	Xdh	ENSMUSG00000024066.10	ENSMUST00000024866.6	chr17	36	-	SNP	Intron	I_14	74225279.0	74225279.0	T	C	ENSMUST00000024866.6:c.1433+89A>G		74225279.0	74225279.0	T	C	ENSMUST00000024866.6:c.1433+89A>G		CLINVAR-H0232558	CLINVAR-H0232558-M01-V01	CLINVAR	1280722.0	False	False	False	False	False	1
XDH	ENSG00000158125.5	ENST00000379416.3	chr2	36	-	True	31588313	31588313	C	T	ENST00000379416.3:c.2544+10G>A		Non_Coding,I	I_23	SNP	True	2	Class 2: This mutation can be modeled, but the effect may not be consistent.	0nt	0nt	Xdh	ENSMUSG00000024066.10	ENSMUST00000024866.6	chr17	36	-	SNP	Splice_Site	E_14	74225391.0	74225391.0	C	T	ENSMUST00000024866.6:c.1410+0G>A	X469_splice	74225391.0	74225391.0	C	T	ENSMUST00000024866.6:c.1410+0G>A	X469_splice	CLINVAR-H0232560	CLINVAR-H0232560-M01-V01	CLINVAR	754611.0	False	False	False	False	False	0
XDH	ENSG00000158125.5	ENST00000379416.3	chr2	36	-	True	31588412	31588412	T	C	ENST00000379416.3:c.2457-2A>G	X818_splice	Splice_Site	I_22	SNP	True	2	Class 2: This mutation can be modeled, but the effect may not be consistent.	2nt	3nt	Xdh	ENSMUSG00000024066.10	ENSMUST00000024866.6	chr17	36	-	SNP	Splice_Site	E_14	74225519.0	74225519.0	T	C	ENSMUST00000024866.6:c.1282+0A>G	X427_splice	74225519.0	74225519.0	T	C	ENSMUST00000024866.6:c.1282+0A>G	X427_splice	CLINVAR-H0232570	CLINVAR-H0232570-M01-V01	CLINVAR	2140318.0	False	False	False	False	False	5
XDH	ENSG00000158125.5	ENST00000379416.3	chr2	36	-	True	31588419	31588419	T	C	ENST00000379416.3:c.2457-9A>G		Non_Coding,I	I_22	SNP	True	2	Class 2: This mutation can be modeled, but the effect may not be consistent.	0nt	0nt	Xdh	ENSMUSG00000024066.10	ENSMUST00000024866.6	chr17	36	-	SNP	Splice_Site	E_14	74225538.0	74225538.0	T	C	ENSMUST00000024866.6:c.1263+0A>G	X420_splice	74225538.0	74225538.0	T	C	ENSMUST00000024866.6:c.1263+0A>G	X420_splice	CLINVAR-H0232571	CLINVAR-H0232571-M01-V01	CLINVAR	1982327.0	False	False	False	False	False	0
XDH	ENSG00000158125.5	ENST00000379416.3	chr2	36	-	True	31588437	31588437	C	T	ENST00000379416.3:c.2457-27G>A		Non_Coding,I	I_22	SNP	True	2	Class 2: This mutation can be modeled, but the effect may not be consistent.	2nt	0nt	Xdh	ENSMUSG00000024066.10	ENSMUST00000024866.6	chr17	36	-	SNP	Splice_Site	E_14	74225552.0	74225552.0	C	T	ENSMUST00000024866.6:c.1249+0G>A	X416_splice	74225552.0	74225552.0	C	T	ENSMUST00000024866.6:c.1249+0G>A	X416_splice	CLINVAR-H0232572	CLINVAR-H0232572-M01-V01	CLINVAR	1283317.0	False	False	False	False	False	2
XDH	ENSG00000158125.5	ENST00000379416.3	chr2	36	-	True	31588577	31588577	A	G	ENST00000379416.3:c.2457-167T>C		Non_Coding,I	I_22	SNP	True	2	Class 2: This mutation can be modeled, but the effect may not be consistent.	0nt	0nt	Xdh	ENSMUSG00000024066.10	ENSMUST00000024866.6	chr17	36	-	SNP	Intron	I_13	74225694.0	74225694.0	A	G	ENSMUST00000024866.6:c.1249-142T>C		74225694.0	74225694.0	A	G	ENSMUST00000024866.6:c.1249-142T>C		CLINVAR-H0232574	CLINVAR-H0232574-M01-V01	CLINVAR	1255024.0	False	False	False	False	False	0
XDH	ENSG00000158125.5	ENST00000379416.3	chr2	36	-	True	31588839	31588839	C	T	ENST00000379416.3:c.2456+3G>A		Non_Coding,I	I_22	SNP	True	2	Class 2: This mutation can be modeled, but the effect may not be consistent.	1nt	0nt	Xdh	ENSMUSG00000024066.10	ENSMUST00000024866.6	chr17	36	-	SNP	Splice_Site	E_15	74223804.0	74223804.0	C	T	ENSMUST00000024866.6:c.1587+0G>A	X528_splice	74223804.0	74223804.0	C	T	ENSMUST00000024866.6:c.1587+0G>A	X528_splice	CLINVAR-H0232576	CLINVAR-H0232576-M01-V01	CLINVAR	2060423.0	False	False	False	False	False	1
XDH	ENSG00000158125.5	ENST00000379416.3	chr2	36	-	True	31588984	31588984	G	A	ENST00000379416.3:c.2323-9C>T		Non_Coding,I	I_21	SNP	True	2	Class 2: This mutation can be modeled, but the effect may not be consistent.	1nt	0nt	Xdh	ENSMUSG00000024066.10	ENSMUST00000024866.6	chr17	36	-	SNP	Intron	I_14	74223964.0	74223964.0	G	A	ENSMUST00000024866.6:c.1434-7C>T		74223964.0	74223964.0	G	A	ENSMUST00000024866.6:c.1434-7C>T		CLINVAR-H0232588	CLINVAR-H0232588-M01-V01	CLINVAR	2199879.0	False	False	False	False	False	1
XDH	ENSG00000158125.5	ENST00000379416.3	chr2	36	-	True	31588985	31588985	A	C	ENST00000379416.3:c.2323-10T>G		Non_Coding,I	I_21	SNP	True	2	Class 2: This mutation can be modeled, but the effect may not be consistent.	0nt	1nt	Xdh	ENSMUSG00000024066.10	ENSMUST00000024866.6	chr17	36	-	SNP	Intron	I_14	74223965.0	74223965.0	A	C	ENSMUST00000024866.6:c.1434-8T>G		74223965.0	74223965.0	A	C	ENSMUST00000024866.6:c.1434-8T>G		CLINVAR-H0232589	CLINVAR-H0232589-M01-V01	CLINVAR	896995.0	False	False	False	False	False	1
XDH	ENSG00000158125.5	ENST00000379416.3	chr2	36	-	True	31589414	31589414	T	C	ENST00000379416.3:c.2322+322A>G		Non_Coding,I	I_21	SNP	True	2	Class 2: This mutation can be modeled, but the effect may not be consistent.	1nt	0nt	Xdh	ENSMUSG00000024066.10	ENSMUST00000024866.6	chr17	36	-	SNP	Intron	I_16	74222375.0	74222375.0	T	C	ENSMUST00000024866.6:c.1692+297A>G		74222375.0	74222375.0	T	C	ENSMUST00000024866.6:c.1692+297A>G		CLINVAR-H0232591	CLINVAR-H0232591-M01-V01	CLINVAR	1270727.0	False	False	False	False	False	1
XDH	ENSG00000158125.5	ENST00000379416.3	chr2	36	-	True	31589730	31589730	A	C	ENST00000379416.3:c.2322+6T>G		Non_Coding,I	I_21	SNP	True	2	Class 2: This mutation can be modeled, but the effect may not be consistent.	0nt	0nt	Xdh	ENSMUSG00000024066.10	ENSMUST00000024866.6	chr17	36	-	SNP	Intron	I_16	74222653.0	74222653.0	A	C	ENSMUST00000024866.6:c.1692+19T>G		74222653.0	74222653.0	A	C	ENSMUST00000024866.6:c.1692+19T>G		CLINVAR-H0232593	CLINVAR-H0232593-M01-V01	CLINVAR	1975180.0	False	False	False	False	False	0
XDH	ENSG00000158125.5	ENST00000379416.3	chr2	36	-	True	31589867	31589867	A	T	ENST00000379416.3:c.2198-7T>A		Non_Coding,I	I_20	SNP	True	2	Class 2: This mutation can be modeled, but the effect may not be consistent.	1nt	0nt	Xdh	ENSMUSG00000024066.10	ENSMUST00000024866.6	chr17	36	-	SNP	Intron	I_15	74222771.0	74222771.0	A	T	ENSMUST00000024866.6:c.1609-16T>A		74222771.0	74222771.0	A	T	ENSMUST00000024866.6:c.1609-16T>A		CLINVAR-H0232606	CLINVAR-H0232606-M01-V01	CLINVAR	335774.0	False	False	False	False	False	1
XDH	ENSG00000158125.5	ENST00000379416.3	chr2	36	-	True	31590098	31590098	A	G	ENST00000379416.3:c.2198-238T>C		Non_Coding,I	I_20	SNP	True	2	Class 2: This mutation can be modeled, but the effect may not be consistent.	1nt	1nt	Xdh	ENSMUSG00000024066.10	ENSMUST00000024866.6	chr17	36	-	SNP	Intron	I_15	74222995.0	74222995.0	A	G	ENSMUST00000024866.6:c.1609-240T>C		74222995.0	74222995.0	A	G	ENSMUST00000024866.6:c.1609-240T>C		CLINVAR-H0232607	CLINVAR-H0232607-M01-V01	CLINVAR	1194456.0	False	False	False	False	False	2
XDH	ENSG00000158125.5	ENST00000379416.3	chr2	36	-	True	31590545	31590545	A	G	ENST00000379416.3:c.2197+282T>C		Non_Coding,I	I_20	SNP	True	2	Class 2: This mutation can be modeled, but the effect may not be consistent.	0nt	0nt	Xdh	ENSMUSG00000024066.10	ENSMUST00000024866.6	chr17	36	-	SNP	Intron	I_17	74220611.0	74220611.0	A	G	ENSMUST00000024866.6:c.1862+255T>C		74220611.0	74220611.0	A	G	ENSMUST00000024866.6:c.1862+255T>C		CLINVAR-H0232609	CLINVAR-H0232609-M01-V01	CLINVAR	1236040.0	False	False	False	False	False	0
XDH	ENSG00000158125.5	ENST00000379416.3	chr2	36	-	True	31590759	31590759	C	T	ENST00000379416.3:c.2197+68G>A		Non_Coding,I	I_20	SNP	True	2	Class 2: This mutation can be modeled, but the effect may not be consistent.	0nt	2nt	Xdh	ENSMUSG00000024066.10	ENSMUST00000024866.6	chr17	36	-	SNP	Intron	I_17	74220833.0	74220833.0	C	T	ENSMUST00000024866.6:c.1862+33G>A		74220833.0	74220833.0	C	T	ENSMUST00000024866.6:c.1862+33G>A		CLINVAR-H0232613	CLINVAR-H0232613-M01-V01	CLINVAR	1282503.0	False	False	False	False	False	2
XDH	ENSG00000158125.5	ENST00000379416.3	chr2	36	-	True	31590785	31590785	C	G	ENST00000379416.3:c.2197+42G>C		Non_Coding,I	I_20	SNP	True	2	Class 2: This mutation can be modeled, but the effect may not be consistent.	1nt	0nt	Xdh	ENSMUSG00000024066.10	ENSMUST00000024866.6	chr17	36	-	SNP	Intron	I_17	74220847.0	74220847.0	C	G	ENSMUST00000024866.6:c.1862+19G>C		74220847.0	74220847.0	C	G	ENSMUST00000024866.6:c.1862+19G>C		CLINVAR-H0232614	CLINVAR-H0232614-M01-V01	CLINVAR	1239092.0	False	False	False	False	False	1
XDH	ENSG00000158125.5	ENST00000379416.3	chr2	36	-	True	31590809	31590809	G	A	ENST00000379416.3:c.2197+18C>T		Non_Coding,I	I_20	SNP	True	2	Class 2: This mutation can be modeled, but the effect may not be consistent.	0nt	2nt	Xdh	ENSMUSG00000024066.10	ENSMUST00000024866.6	chr17	36	-	SNP	Splice_Site	E_17	74220887.0	74220887.0	G	A	ENSMUST00000024866.6:c.1841+0C>T	X613_splice	74220887.0	74220887.0	G	A	ENSMUST00000024866.6:c.1841+0C>T	X613_splice	CLINVAR-H0232616	CLINVAR-H0232616-M01-V01	CLINVAR	1667545.0	False	False	False	False	False	2
XDH	ENSG00000158125.5	ENST00000379416.3	chr2	36	-	True	31591387	31591387	G	T	ENST00000379416.3:c.2100+20C>A		Non_Coding,I	I_19	SNP	True	2	Class 2: This mutation can be modeled, but the effect may not be consistent.	0nt	2nt	Xdh	ENSMUSG00000024066.10	ENSMUST00000024866.6	chr17	36	-	SNP	Intron	I_18	74219384.0	74219384.0	G	T	ENSMUST00000024866.6:c.1986+28C>A		74219384.0	74219384.0	G	T	ENSMUST00000024866.6:c.1986+28C>A		CLINVAR-H0232628	CLINVAR-H0232628-M01-V01	CLINVAR	2069579.0	False	False	False	False	False	2
XDH	ENSG00000158125.5	ENST00000379416.3	chr2	36	-	True	31591761	31591761	T	C	ENST00000379416.3:c.1981-235A>G		Non_Coding,I	I_18	SNP	True	2	Class 2: This mutation can be modeled, but the effect may not be consistent.	2nt	0nt	Xdh	ENSMUSG00000024066.10	ENSMUST00000024866.6	chr17	36	-	SNP	Intron	I_17	74219779.0	74219779.0	T	C	ENSMUST00000024866.6:c.1863-244A>G		74219779.0	74219779.0	T	C	ENSMUST00000024866.6:c.1863-244A>G		CLINVAR-H0232640	CLINVAR-H0232640-M01-V01	CLINVAR	1207446.0	False	False	False	False	False	2
XDH	ENSG00000158125.5	ENST00000379416.3	chr2	36	-	True	31592895	31592895	C	T	ENST00000379416.3:c.1980+326G>A		Non_Coding,I	I_18	SNP	True	2	Class 2: This mutation can be modeled, but the effect may not be consistent.	0nt	1nt	Xdh	ENSMUSG00000024066.10	ENSMUST00000024866.6	chr17	36	-	SNP	Intron	I_19	74216839.0	74216839.0	C	T	ENSMUST00000024866.6:c.2106+322G>A		74216839.0	74216839.0	C	T	ENSMUST00000024866.6:c.2106+322G>A		CLINVAR-H0232641	CLINVAR-H0232641-M01-V01	CLINVAR	1282293.0	False	False	False	False	False	1
XDH	ENSG00000158125.5	ENST00000379416.3	chr2	36	-	True	31592955	31592955	T	C	ENST00000379416.3:c.1980+266A>G		Non_Coding,I	I_18	SNP	True	2	Class 2: This mutation can be modeled, but the effect may not be consistent.	0nt	0nt	Xdh	ENSMUSG00000024066.10	ENSMUST00000024866.6	chr17	36	-	SNP	Intron	I_19	74216896.0	74216896.0	T	C	ENSMUST00000024866.6:c.2106+265A>G		74216896.0	74216896.0	T	C	ENSMUST00000024866.6:c.2106+265A>G		CLINVAR-H0232642	CLINVAR-H0232642-M01-V01	CLINVAR	1230582.0	False	False	False	False	False	0
XDH	ENSG00000158125.5	ENST00000379416.3	chr2	36	-	True	31593125	31593125	T	C	ENST00000379416.3:c.1980+96A>G		Non_Coding,I	I_18	SNP	True	2	Class 2: This mutation can be modeled, but the effect may not be consistent.	0nt	1nt	Xdh	ENSMUSG00000024066.10	ENSMUST00000024866.6	chr17	36	-	SNP	Intron	I_19	74217050.0	74217050.0	T	C	ENSMUST00000024866.6:c.2106+111A>G		74217050.0	74217050.0	T	C	ENSMUST00000024866.6:c.2106+111A>G		CLINVAR-H0232645	CLINVAR-H0232645-M01-V01	CLINVAR	1263248.0	False	False	False	False	False	1
XDH	ENSG00000158125.5	ENST00000379416.3	chr2	36	-	True	31593348	31593348	C	T	ENST00000379416.3:c.1857-4G>A		Non_Coding,I	I_17	SNP	True	2	Class 2: This mutation can be modeled, but the effect may not be consistent.	1nt	1nt	Xdh	ENSMUSG00000024066.10	ENSMUST00000024866.6	chr17	36	-	SNP	Intron	I_18	74217288.0	74217288.0	C	T	ENSMUST00000024866.6:c.1987-8G>A		74217288.0	74217288.0	C	T	ENSMUST00000024866.6:c.1987-8G>A		CLINVAR-H0232657	CLINVAR-H0232657-M01-V01	CLINVAR	335779.0	False	False	False	False	False	2
XDH	ENSG00000158125.5	ENST00000379416.3	chr2	36	-	True	31594789	31594789	A	C	ENST00000379416.3:c.1856+305T>G		Non_Coding,I	I_17	SNP	True	2	Class 2: This mutation can be modeled, but the effect may not be consistent.	2nt	0nt	Xdh	ENSMUSG00000024066.10	ENSMUST00000024866.6	chr17	36	-	SNP	Intron	I_20	74215950.0	74215950.0	A	C	ENSMUST00000024866.6:c.2203+292T>G		74215950.0	74215950.0	A	C	ENSMUST00000024866.6:c.2203+292T>G		CLINVAR-H0232659	CLINVAR-H0232659-M01-V01	CLINVAR	1282618.0	False	False	False	False	False	2
XDH	ENSG00000158125.5	ENST00000379416.3	chr2	36	-	True	31595084	31595084	T	C	ENST00000379416.3:c.1856+10A>G		Non_Coding,I	I_17	SNP	True	2	Class 2: This mutation can be modeled, but the effect may not be consistent.	1nt	2nt	Xdh	ENSMUSG00000024066.10	ENSMUST00000024866.6	chr17	36	-	SNP	Intron	I_20	74216231.0	74216231.0	T	C	ENSMUST00000024866.6:c.2203+11A>G		74216231.0	74216231.0	T	C	ENSMUST00000024866.6:c.2203+11A>G		CLINVAR-H0232661	CLINVAR-H0232661-M01-V01	CLINVAR	898635.0	False	False	False	False	False	3
XDH	ENSG00000158125.5	ENST00000379416.3	chr2	36	-	True	31595087	31595087	C	T	ENST00000379416.3:c.1856+7G>A		Non_Coding,I	I_17	SNP	True	2	Class 2: This mutation can be modeled, but the effect may not be consistent.	2nt	0nt	Xdh	ENSMUSG00000024066.10	ENSMUST00000024866.6	chr17	36	-	SNP	Intron	I_20	74216234.0	74216234.0	C	T	ENSMUST00000024866.6:c.2203+8G>A		74216234.0	74216234.0	C	T	ENSMUST00000024866.6:c.2203+8G>A		CLINVAR-H0232662	CLINVAR-H0232662-M01-V01	CLINVAR	335780.0	False	False	False	False	False	2
XDH	ENSG00000158125.5	ENST00000379416.3	chr2	36	-	True	31595089	31595089	C	G	ENST00000379416.3:c.1856+5G>C		Non_Coding,I	I_17	SNP	True	2	Class 2: This mutation can be modeled, but the effect may not be consistent.	0nt	2nt	Xdh	ENSMUSG00000024066.10	ENSMUST00000024866.6	chr17	36	-	SNP	Intron	I_20	74216236.0	74216236.0	C	G	ENSMUST00000024866.6:c.2203+6G>C		74216236.0	74216236.0	C	G	ENSMUST00000024866.6:c.2203+6G>C		CLINVAR-H0232663	CLINVAR-H0232663-M01-V01	CLINVAR	2148780.0	False	False	False	False	False	2
XDH	ENSG00000158125.5	ENST00000379416.3	chr2	36	-	True	31595271	31595271	G	T	ENST00000379416.3:c.1687-8C>A		Non_Coding,I	I_16	SNP	True	2	Class 2: This mutation can be modeled, but the effect may not be consistent.	1nt	0nt	Xdh	ENSMUSG00000024066.10	ENSMUST00000024866.6	chr17	36	-	SNP	Intron	I_19	74216354.0	74216354.0	G	T	ENSMUST00000024866.6:c.2107-16C>A		74216354.0	74216354.0	G	T	ENSMUST00000024866.6:c.2107-16C>A		CLINVAR-H0232679	CLINVAR-H0232679-M01-V01	CLINVAR	335784.0	False	False	False	False	False	1
XDH	ENSG00000158125.5	ENST00000379416.3	chr2	36	-	True	31595424	31595424	T	C	ENST00000379416.3:c.1687-161A>G		Non_Coding,I	I_16	SNP	True	2	Class 2: This mutation can be modeled, but the effect may not be consistent.	0nt	2nt	Xdh	ENSMUSG00000024066.10	ENSMUST00000024866.6	chr17	36	-	SNP	Intron	I_19	74216506.0	74216506.0	T	C	ENSMUST00000024866.6:c.2107-168A>G		74216506.0	74216506.0	T	C	ENSMUST00000024866.6:c.2107-168A>G		CLINVAR-H0232681	CLINVAR-H0232681-M01-V01	CLINVAR	1232372.0	False	False	False	False	False	2
XDH	ENSG00000158125.5	ENST00000379416.3	chr2	36	-	True	31596519	31596519	G	A	ENST00000379416.3:c.1686+220C>T		Non_Coding,I	I_16	SNP	True	2	Class 2: This mutation can be modeled, but the effect may not be consistent.	1nt	0nt	Xdh	ENSMUSG00000024066.10	ENSMUST00000024866.6	chr17	36	-	SNP	Intron	I_21	74214405.0	74214405.0	G	A	ENSMUST00000024866.6:c.2328+211C>T		74214405.0	74214405.0	G	A	ENSMUST00000024866.6:c.2328+211C>T		CLINVAR-H0232683	CLINVAR-H0232683-M01-V01	CLINVAR	1238417.0	False	False	False	False	False	1
XDH	ENSG00000158125.5	ENST00000379416.3	chr2	36	-	True	31596731	31596731	G	A	ENST00000379416.3:c.1686+8C>T		Non_Coding,I	I_16	SNP	True	2	Class 2: This mutation can be modeled, but the effect may not be consistent.	0nt	0nt	Xdh	ENSMUSG00000024066.10	ENSMUST00000024866.6	chr17	36	-	SNP	Splice_Site	E_21	74214620.0	74214620.0	G	A	ENSMUST00000024866.6:c.2324+0C>T	X774_splice	74214620.0	74214620.0	G	A	ENSMUST00000024866.6:c.2324+0C>T	X774_splice	CLINVAR-H0232685	CLINVAR-H0232685-M01-V01	CLINVAR	335785.0	False	False	False	False	False	0
XDH	ENSG00000158125.5	ENST00000379416.3	chr2	36	-	True	31596735	31596735	T	A	ENST00000379416.3:c.1686+4A>T		Non_Coding,I	I_16	SNP	True	2	Class 2: This mutation can be modeled, but the effect may not be consistent.	2nt	0nt	Xdh	ENSMUSG00000024066.10	ENSMUST00000024866.6	chr17	36	-	SNP	Splice_Site	E_21	74214624.0	74214624.0	T	A	ENSMUST00000024866.6:c.2320+0A>T	X773_splice	74214624.0	74214624.0	T	A	ENSMUST00000024866.6:c.2320+0A>T	X773_splice	CLINVAR-H0232686	CLINVAR-H0232686-M01-V01	CLINVAR	1974652.0	False	False	False	False	False	2
XDH	ENSG00000158125.5	ENST00000379416.3	chr2	36	-	True	31596738	31596738	C	G	ENST00000379416.3:c.1686+1G>C	X561_splice	Splice_Site	I_16	SNP	True	2	Class 2: This mutation can be modeled, but the effect may not be consistent.	0nt	0nt	Xdh	ENSMUSG00000024066.10	ENSMUST00000024866.6	chr17	36	-	SNP	Splice_Site	E_21	74214634.0	74214634.0	C	G	ENSMUST00000024866.6:c.2310+0G>C	X769_splice	74214634.0	74214634.0	C	G	ENSMUST00000024866.6:c.2310+0G>C	X769_splice	CLINVAR-H0232687	CLINVAR-H0232687-M01-V01	CLINVAR	505602.0	False	False	False	False	False	0
XDH	ENSG00000158125.5	ENST00000379416.3	chr2	36	-	True	31596955	31596955	G	A	ENST00000379416.3:c.1603-133C>T		Non_Coding,I	I_15	SNP	True	2	Class 2: This mutation can be modeled, but the effect may not be consistent.	0nt	0nt	Xdh	ENSMUSG00000024066.10	ENSMUST00000024866.6	chr17	36	-	SNP	Intron	I_20	74214890.0	74214890.0	G	A	ENSMUST00000024866.6:c.2204-150C>T		74214890.0	74214890.0	G	A	ENSMUST00000024866.6:c.2204-150C>T		CLINVAR-H0232698	CLINVAR-H0232698-M01-V01	CLINVAR	1235810.0	False	False	False	False	False	0
XDH	ENSG00000158125.5	ENST00000379416.3	chr2	36	-	True	31596963	31596963	T	C	ENST00000379416.3:c.1603-141A>G		Non_Coding,I	I_15	SNP	True	2	Class 2: This mutation can be modeled, but the effect may not be consistent.	0nt	2nt	Xdh	ENSMUSG00000024066.10	ENSMUST00000024866.6	chr17	36	-	SNP	Intron	I_20	74214901.0	74214901.0	T	C	ENSMUST00000024866.6:c.2204-161A>G		74214901.0	74214901.0	T	C	ENSMUST00000024866.6:c.2204-161A>G		CLINVAR-H0232699	CLINVAR-H0232699-M01-V01	CLINVAR	1253277.0	False	False	False	False	False	2
XDH	ENSG00000158125.5	ENST00000379416.3	chr2	36	-	True	31597994	31597994	T	C	ENST00000379416.3:c.1602+252A>G		Non_Coding,I	I_15	SNP	True	2	Class 2: This mutation can be modeled, but the effect may not be consistent.	0nt	0nt	Xdh	ENSMUSG00000024066.10	ENSMUST00000024866.6	chr17	36	-	SNP	Intron	I_22	74213463.0	74213463.0	T	C	ENSMUST00000024866.6:c.2462+227A>G		74213463.0	74213463.0	T	C	ENSMUST00000024866.6:c.2462+227A>G		CLINVAR-H0232702	CLINVAR-H0232702-M01-V01	CLINVAR	1181116.0	False	False	False	False	False	0
XDH	ENSG00000158125.5	ENST00000379416.3	chr2	36	-	True	31598122	31598122	A	G	ENST00000379416.3:c.1602+124T>C		Non_Coding,I	I_15	SNP	True	2	Class 2: This mutation can be modeled, but the effect may not be consistent.	0nt	0nt	Xdh	ENSMUSG00000024066.10	ENSMUST00000024866.6	chr17	36	-	SNP	Intron	I_22	74213547.0	74213547.0	A	G	ENSMUST00000024866.6:c.2462+143T>C		74213547.0	74213547.0	A	G	ENSMUST00000024866.6:c.2462+143T>C		CLINVAR-H0232703	CLINVAR-H0232703-M01-V01	CLINVAR	1196985.0	False	False	False	False	False	0
XDH	ENSG00000158125.5	ENST00000379416.3	chr2	36	-	True	31598245	31598245	C	T	ENST00000379416.3:c.1602+1G>A	X533_splice	Splice_Site	I_15	SNP	True	2	Class 2: This mutation can be modeled, but the effect may not be consistent.	0nt	5nt	Xdh	ENSMUSG00000024066.10	ENSMUST00000024866.6	chr17	36	-	SNP	Splice_Site	I_22	74213689.0	74213689.0	C	T	ENSMUST00000024866.6:c.2462+1G>A	X820_splice	74213689.0	74213689.0	C	T	ENSMUST00000024866.6:c.2462+1G>A	X820_splice	CLINVAR-H0232704	CLINVAR-H0232704-M01-V01	CLINVAR	566280.0	False	False	False	False	False	5
XDH	ENSG00000158125.5	ENST00000379416.3	chr2	36	-	True	31598485	31598485	T	C	ENST00000379416.3:c.1428-65A>G		Non_Coding,I	I_14	SNP	True	2	Class 2: This mutation can be modeled, but the effect may not be consistent.	2nt	1nt	Xdh	ENSMUSG00000024066.10	ENSMUST00000024866.6	chr17	36	-	SNP	Intron	I_21	74213894.0	74213894.0	T	C	ENSMUST00000024866.6:c.2329-71A>G		74213894.0	74213894.0	T	C	ENSMUST00000024866.6:c.2329-71A>G		CLINVAR-H0232723	CLINVAR-H0232723-M01-V01	CLINVAR	1261096.0	False	False	False	False	False	3
XDH	ENSG00000158125.5	ENST00000379416.3	chr2	36	-	True	31599699	31599699	C	T	ENST00000379416.3:c.1427+220G>A		Non_Coding,I	I_14	SNP	True	2	Class 2: This mutation can be modeled, but the effect may not be consistent.	2nt	3nt	Xdh	ENSMUSG00000024066.10	ENSMUST00000024866.6	chr17	36	-	SNP	Intron	I_24	74212980.0	74212980.0	C	T	ENSMUST00000024866.6:c.2637+25G>A		74212980.0	74212980.0	C	T	ENSMUST00000024866.6:c.2637+25G>A		CLINVAR-H0232725	CLINVAR-H0232725-M01-V01	CLINVAR	1268005.0	False	False	False	False	False	5
XDH	ENSG00000158125.5	ENST00000379416.3	chr2	36	-	True	31599901	31599901	T	C	ENST00000379416.3:c.1427+18A>G		Non_Coding,I	I_14	SNP	True	2	Class 2: This mutation can be modeled, but the effect may not be consistent.	0nt	3nt	Xdh	ENSMUSG00000024066.10	ENSMUST00000024866.6	chr17	36	-	SNP	Intron	I_23	74213164.0	74213164.0	T	C	ENSMUST00000024866.6:c.2550+35A>G		74213164.0	74213164.0	T	C	ENSMUST00000024866.6:c.2550+35A>G		CLINVAR-H0232727	CLINVAR-H0232727-M01-V01	CLINVAR	2012307.0	False	False	False	False	False	3
XDH	ENSG00000158125.5	ENST00000379416.3	chr2	36	-	True	31600110	31600110	G	C	ENST00000379416.3:c.1243-7C>G		Non_Coding,I	I_13	SNP	True	2	Class 2: This mutation can be modeled, but the effect may not be consistent.	0nt	0nt	Xdh	ENSMUSG00000024066.10	ENSMUST00000024866.6	chr17	36	-	SNP	Intron	I_22	74213310.0	74213310.0	G	C	ENSMUST00000024866.6:c.2463-24C>G		74213310.0	74213310.0	G	C	ENSMUST00000024866.6:c.2463-24C>G		CLINVAR-H0232747	CLINVAR-H0232747-M01-V01	CLINVAR	335789.0	False	False	False	False	False	0
XDH	ENSG00000158125.5	ENST00000379416.3	chr2	36	-	True	31600146	31600146	T	C	ENST00000379416.3:c.1243-43A>G		Non_Coding,I	I_13	SNP	True	2	Class 2: This mutation can be modeled, but the effect may not be consistent.	0nt	2nt	Xdh	ENSMUSG00000024066.10	ENSMUST00000024866.6	chr17	36	-	SNP	Intron	I_22	74213350.0	74213350.0	T	C	ENSMUST00000024866.6:c.2463-64A>G		74213350.0	74213350.0	T	C	ENSMUST00000024866.6:c.2463-64A>G		CLINVAR-H0232748	CLINVAR-H0232748-M01-V01	CLINVAR	1249715.0	False	False	False	False	False	2
XDH	ENSG00000158125.5	ENST00000379416.3	chr2	36	-	True	31602726	31602726	A	G	ENST00000379416.3:c.1242+7T>C		Non_Coding,I	I_13	SNP	True	2	Class 2: This mutation can be modeled, but the effect may not be consistent.	0nt	1nt	Xdh	ENSMUSG00000024066.10	ENSMUST00000024866.6	chr17	36	-	SNP	Splice_Site	E_24	74213005.0	74213005.0	A	G	ENSMUST00000024866.6:c.2637+0T>C	X878_splice	74213005.0	74213005.0	A	G	ENSMUST00000024866.6:c.2637+0T>C	X878_splice	CLINVAR-H0232750	CLINVAR-H0232750-M01-V01	CLINVAR	335790.0	False	False	False	False	False	1
XDH	ENSG00000158125.5	ENST00000379416.3	chr2	36	-	True	31603064	31603064	G	A	ENST00000379416.3:c.1133-222C>T		Non_Coding,I	I_12	SNP	True	2	Class 2: This mutation can be modeled, but the effect may not be consistent.	0nt	2nt	Xdh	ENSMUSG00000024066.10	ENSMUST00000024866.6	chr17	36	-	SNP	Intron	I_22	74213308.0	74213308.0	G	A	ENSMUST00000024866.6:c.2463-22C>T		74213308.0	74213308.0	G	A	ENSMUST00000024866.6:c.2463-22C>T		CLINVAR-H0232757	CLINVAR-H0232757-M01-V01	CLINVAR	1287567.0	False	False	False	False	False	2
XDH	ENSG00000158125.5	ENST00000379416.3	chr2	36	-	True	31603095	31603095	A	G	ENST00000379416.3:c.1133-253T>C		Non_Coding,I	I_12	SNP	True	2	Class 2: This mutation can be modeled, but the effect may not be consistent.	0nt	1nt	Xdh	ENSMUSG00000024066.10	ENSMUST00000024866.6	chr17	36	-	SNP	Intron	I_22	74213341.0	74213341.0	A	G	ENSMUST00000024866.6:c.2463-55T>C		74213341.0	74213341.0	A	G	ENSMUST00000024866.6:c.2463-55T>C		CLINVAR-H0232758	CLINVAR-H0232758-M01-V01	CLINVAR	1219614.0	False	False	False	False	False	1
XDH	ENSG00000158125.5	ENST00000379416.3	chr2	36	-	True	31603134	31603134	A	G	ENST00000379416.3:c.1133-292T>C		Non_Coding,I	I_12	SNP	True	2	Class 2: This mutation can be modeled, but the effect may not be consistent.	2nt	1nt	Xdh	ENSMUSG00000024066.10	ENSMUST00000024866.6	chr17	36	-	SNP	Intron	I_22	74213388.0	74213388.0	A	G	ENSMUST00000024866.6:c.2463-102T>C		74213388.0	74213388.0	A	G	ENSMUST00000024866.6:c.2463-102T>C		CLINVAR-H0232759	CLINVAR-H0232759-M01-V01	CLINVAR	1227772.0	False	False	False	False	False	3
XDH	ENSG00000158125.5	ENST00000379416.3	chr2	36	-	True	31604446	31604446	A	G	ENST00000379416.3:c.1132+53T>C		Non_Coding,I	I_12	SNP	True	2	Class 2: This mutation can be modeled, but the effect may not be consistent.	0nt	0nt	Xdh	ENSMUSG00000024066.10	ENSMUST00000024866.6	chr17	36	-	SNP	Intron	I_25	74207498.0	74207498.0	A	G	ENSMUST00000024866.6:c.2829+29T>C		74207498.0	74207498.0	A	G	ENSMUST00000024866.6:c.2829+29T>C		CLINVAR-H0232760	CLINVAR-H0232760-M01-V01	CLINVAR	1253773.0	False	False	False	False	False	0
XDH	ENSG00000158125.5	ENST00000379416.3	chr2	36	-	True	31604488	31604488	A	G	ENST00000379416.3:c.1132+11T>C		Non_Coding,I	I_12	SNP	True	2	Class 2: This mutation can be modeled, but the effect may not be consistent.	5nt	1nt	Xdh	ENSMUSG00000024066.10	ENSMUST00000024866.6	chr17	36	-	SNP	Splice_Site	E_25	74207536.0	74207536.0	A	G	ENSMUST00000024866.6:c.2820+0T>C	X939_splice	74207536.0	74207536.0	A	G	ENSMUST00000024866.6:c.2820+0T>C	X939_splice	CLINVAR-H0232761	CLINVAR-H0232761-M01-V01	CLINVAR	897545.0	False	False	False	False	False	6
XDH	ENSG00000158125.5	ENST00000379416.3	chr2	36	-	True	31604726	31604726	C	T	ENST00000379416.3:c.1039-134G>A		Non_Coding,I	I_11	SNP	True	2	Class 2: This mutation can be modeled, but the effect may not be consistent.	2nt	1nt	Xdh	ENSMUSG00000024066.10	ENSMUST00000024866.6	chr17	36	-	SNP	Intron	I_24	74207860.0	74207860.0	C	T	ENSMUST00000024866.6:c.2638-142G>A		74207860.0	74207860.0	C	T	ENSMUST00000024866.6:c.2638-142G>A		CLINVAR-H0232770	CLINVAR-H0232770-M01-V01	CLINVAR	1328890.0	False	False	False	False	False	3
XDH	ENSG00000158125.5	ENST00000379416.3	chr2	36	-	True	31604772	31604772	A	G	ENST00000379416.3:c.1039-180T>C		Non_Coding,I	I_11	SNP	True	2	Class 2: This mutation can be modeled, but the effect may not be consistent.	1nt	0nt	Xdh	ENSMUSG00000024066.10	ENSMUST00000024866.6	chr17	36	-	SNP	Intron	I_24	74207880.0	74207880.0	A	G	ENSMUST00000024866.6:c.2638-162T>C		74207880.0	74207880.0	A	G	ENSMUST00000024866.6:c.2638-162T>C		CLINVAR-H0232771	CLINVAR-H0232771-M01-V01	CLINVAR	1219814.0	False	False	False	False	False	1
XDH	ENSG00000158125.5	ENST00000379416.3	chr2	36	-	True	31604844	31604844	T	C	ENST00000379416.3:c.1039-252A>G		Non_Coding,I	I_11	SNP	True	2	Class 2: This mutation can be modeled, but the effect may not be consistent.	0nt	0nt	Xdh	ENSMUSG00000024066.10	ENSMUST00000024866.6	chr17	36	-	SNP	Intron	I_24	74207967.0	74207967.0	T	C	ENSMUST00000024866.6:c.2638-249A>G		74207967.0	74207967.0	T	C	ENSMUST00000024866.6:c.2638-249A>G		CLINVAR-H0232772	CLINVAR-H0232772-M01-V01	CLINVAR	1254745.0	False	False	False	False	False	0
XDH	ENSG00000158125.5	ENST00000379416.3	chr2	36	-	True	31605615	31605615	A	G	ENST00000379416.3:c.1038+252T>C		Non_Coding,I	I_11	SNP	True	2	Class 2: This mutation can be modeled, but the effect may not be consistent.	1nt	1nt	Xdh	ENSMUSG00000024066.10	ENSMUST00000024866.6	chr17	36	-	SNP	Intron	I_26	74207016.0	74207016.0	A	G	ENSMUST00000024866.6:c.2975+241T>C		74207016.0	74207016.0	A	G	ENSMUST00000024866.6:c.2975+241T>C		CLINVAR-H0232773	CLINVAR-H0232773-M01-V01	CLINVAR	1225785.0	False	False	False	False	False	2
XDH	ENSG00000158125.5	ENST00000379416.3	chr2	36	-	True	31606026	31606026	C	T	ENST00000379416.3:c.887-8G>A		Non_Coding,I	I_10	SNP	True	2	Class 2: This mutation can be modeled, but the effect may not be consistent.	0nt	0nt	Xdh	ENSMUSG00000024066.10	ENSMUST00000024866.6	chr17	36	-	SNP	Intron	I_25	74207425.0	74207425.0	C	T	ENSMUST00000024866.6:c.2830-23G>A		74207425.0	74207425.0	C	T	ENSMUST00000024866.6:c.2830-23G>A		CLINVAR-H0232789	CLINVAR-H0232789-M01-V01	CLINVAR	2078439.0	False	False	False	False	False	0
XDH	ENSG00000158125.5	ENST00000379416.3	chr2	36	-	True	31606035	31606035	G	A	ENST00000379416.3:c.887-17C>T		Non_Coding,I	I_10	SNP	True	2	Class 2: This mutation can be modeled, but the effect may not be consistent.	0nt	0nt	Xdh	ENSMUSG00000024066.10	ENSMUST00000024866.6	chr17	36	-	SNP	Intron	I_25	74207428.0	74207428.0	G	A	ENSMUST00000024866.6:c.2830-26C>T		74207428.0	74207428.0	G	A	ENSMUST00000024866.6:c.2830-26C>T		CLINVAR-H0232791	CLINVAR-H0232791-M01-V01	CLINVAR	1151078.0	False	False	False	False	False	0
XDH	ENSG00000158125.5	ENST00000379416.3	chr2	36	-	True	31606361	31606361	G	A	ENST00000379416.3:c.886+260C>T		Non_Coding,I	I_10	SNP	True	2	Class 2: This mutation can be modeled, but the effect may not be consistent.	0nt	0nt	Xdh	ENSMUSG00000024066.10	ENSMUST00000024866.6	chr17	36	-	SNP	Intron	I_27	74205708.0	74205708.0	G	A	ENSMUST00000024866.6:c.3057+248C>T		74205708.0	74205708.0	G	A	ENSMUST00000024866.6:c.3057+248C>T		CLINVAR-H0232792	CLINVAR-H0232792-M01-V01	CLINVAR	1223699.0	False	False	False	False	False	0
XDH	ENSG00000158125.5	ENST00000379416.3	chr2	36	-	True	31606425	31606425	C	T	ENST00000379416.3:c.886+196G>A		Non_Coding,I	I_10	SNP	True	2	Class 2: This mutation can be modeled, but the effect may not be consistent.	1nt	0nt	Xdh	ENSMUSG00000024066.10	ENSMUST00000024866.6	chr17	36	-	SNP	Intron	I_27	74205772.0	74205772.0	C	T	ENSMUST00000024866.6:c.3057+184G>A		74205772.0	74205772.0	C	T	ENSMUST00000024866.6:c.3057+184G>A		CLINVAR-H0232793	CLINVAR-H0232793-M01-V01	CLINVAR	1263381.0	False	False	False	False	False	1
XDH	ENSG00000158125.5	ENST00000379416.3	chr2	36	-	True	31606611	31606611	C	G	ENST00000379416.3:c.886+10G>C		Non_Coding,I	I_10	SNP	True	2	Class 2: This mutation can be modeled, but the effect may not be consistent.	1nt	1nt	Xdh	ENSMUSG00000024066.10	ENSMUST00000024866.6	chr17	36	-	SNP	Intron	I_27	74205943.0	74205943.0	C	G	ENSMUST00000024866.6:c.3057+13G>C		74205943.0	74205943.0	C	G	ENSMUST00000024866.6:c.3057+13G>C		CLINVAR-H0232794	CLINVAR-H0232794-M01-V01	CLINVAR	2044655.0	False	False	False	False	False	2
XDH	ENSG00000158125.5	ENST00000379416.3	chr2	36	-	True	31606906	31606906	T	C	ENST00000379416.3:c.794-193A>G		Non_Coding,I	I_9	SNP	True	2	Class 2: This mutation can be modeled, but the effect may not be consistent.	0nt	1nt	Xdh	ENSMUSG00000024066.10	ENSMUST00000024866.6	chr17	36	-	SNP	Intron	I_26	74206208.0	74206208.0	T	C	ENSMUST00000024866.6:c.2976-171A>G		74206208.0	74206208.0	T	C	ENSMUST00000024866.6:c.2976-171A>G		CLINVAR-H0232814	CLINVAR-H0232814-M01-V01	CLINVAR	1271974.0	False	False	False	False	False	1
XDH	ENSG00000158125.5	ENST00000379416.3	chr2	36	-	True	31609045	31609045	T	A	ENST00000379416.3:c.793+235A>T		Non_Coding,I	I_9	SNP	True	2	Class 2: This mutation can be modeled, but the effect may not be consistent.	3nt	1nt	Xdh	ENSMUSG00000024066.10	ENSMUST00000024866.6	chr17	36	-	SNP	Intron	I_28	74205105.0	74205105.0	T	A	ENSMUST00000024866.6:c.3153+206A>T		74205105.0	74205105.0	T	A	ENSMUST00000024866.6:c.3153+206A>T		CLINVAR-H0232816	CLINVAR-H0232816-M01-V01	CLINVAR	1266881.0	False	False	False	False	False	4
XDH	ENSG00000158125.5	ENST00000379416.3	chr2	36	-	True	31609261	31609261	C	T	ENST00000379416.3:c.793+19G>A		Non_Coding,I	I_9	SNP	True	2	Class 2: This mutation can be modeled, but the effect may not be consistent.	0nt	0nt	Xdh	ENSMUSG00000024066.10	ENSMUST00000024866.6	chr17	36	-	SNP	Intron	I_28	74205303.0	74205303.0	C	T	ENSMUST00000024866.6:c.3153+8G>A		74205303.0	74205303.0	C	T	ENSMUST00000024866.6:c.3153+8G>A		CLINVAR-H0232817	CLINVAR-H0232817-M01-V01	CLINVAR	1583868.0	False	False	False	False	False	0
XDH	ENSG00000158125.5	ENST00000379416.3	chr2	36	-	True	31609271	31609271	G	A	ENST00000379416.3:c.793+9C>T		Non_Coding,I	I_9	SNP	True	2	Class 2: This mutation can be modeled, but the effect may not be consistent.	2nt	0nt	Xdh	ENSMUSG00000024066.10	ENSMUST00000024866.6	chr17	36	-	SNP	Intron	I_28	74205301.0	74205301.0	G	A	ENSMUST00000024866.6:c.3153+10C>T		74205301.0	74205301.0	G	A	ENSMUST00000024866.6:c.3153+10C>T		CLINVAR-H0232818	CLINVAR-H0232818-M01-V01	CLINVAR	728793.0	False	False	False	False	False	2
XDH	ENSG00000158125.5	ENST00000379416.3	chr2	36	-	True	31609426	31609426	G	A	ENST00000379416.3:c.652-5C>T		Non_Coding,I	I_8	SNP	True	2	Class 2: This mutation can be modeled, but the effect may not be consistent.	1nt	0nt	Xdh	ENSMUSG00000024066.10	ENSMUST00000024866.6	chr17	36	-	SNP	Intron	I_27	74205416.0	74205416.0	G	A	ENSMUST00000024866.6:c.3058-10C>T		74205416.0	74205416.0	G	A	ENSMUST00000024866.6:c.3058-10C>T		CLINVAR-H0232844	CLINVAR-H0232844-M01-V01	CLINVAR	895717.0	False	False	False	False	False	1
XDH	ENSG00000158125.5	ENST00000379416.3	chr2	36	-	True	31610646	31610646	C	T	ENST00000379416.3:c.651+31G>A		Non_Coding,I	I_8	SNP	True	2	Class 2: This mutation can be modeled, but the effect may not be consistent.	4nt	0nt	Xdh	ENSMUSG00000024066.10	ENSMUST00000024866.6	chr17	36	-	SNP	Intron	I_29	74204645.0	74204645.0	C	T	ENSMUST00000024866.6:c.3282+32G>A		74204645.0	74204645.0	C	T	ENSMUST00000024866.6:c.3282+32G>A		CLINVAR-H0232847	CLINVAR-H0232847-M01-V01	CLINVAR	1193774.0	False	False	False	False	False	4
XDH	ENSG00000158125.5	ENST00000379416.3	chr2	36	-	True	31610676	31610676	C	T	ENST00000379416.3:c.651+1G>A	X216_splice	Splice_Site	I_8	SNP	True	2	Class 2: This mutation can be modeled, but the effect may not be consistent.	1nt	0nt	Xdh	ENSMUSG00000024066.10	ENSMUST00000024866.6	chr17	36	-	SNP	Splice_Site	E_29	74204685.0	74204685.0	C	T	ENSMUST00000024866.6:c.3274+0G>A	X1091_splice	74204685.0	74204685.0	C	T	ENSMUST00000024866.6:c.3274+0G>A	X1091_splice	CLINVAR-H0232848	CLINVAR-H0232848-M01-V01	CLINVAR	1511440.0	False	False	False	False	False	1
XDH	ENSG00000158125.5	ENST00000379416.3	chr2	36	-	True	31610764	31610764	C	T	ENST00000379416.3:c.565-1G>A	X188_splice	Splice_Site	I_7	SNP	True	2	Class 2: This mutation can be modeled, but the effect may not be consistent.	1nt	2nt	Xdh	ENSMUSG00000024066.10	ENSMUST00000024866.6	chr17	36	-	SNP	Splice_Site	I_28	74204806.0	74204806.0	C	T	ENSMUST00000024866.6:c.3154-1G>A	X1051_splice	74204806.0	74204806.0	C	T	ENSMUST00000024866.6:c.3154-1G>A	X1051_splice	CLINVAR-H0232859	CLINVAR-H0232859-M01-V01	CLINVAR	2145159.0	False	False	False	False	False	3
XDH	ENSG00000158125.5	ENST00000379416.3	chr2	36	-	True	31611029	31611029	G	A	ENST00000379416.3:c.564+64C>T		Non_Coding,I	I_7	SNP	True	2	Class 2: This mutation can be modeled, but the effect may not be consistent.	2nt	0nt	Xdh	ENSMUSG00000024066.10	ENSMUST00000024866.6	chr17	36	-	SNP	Intron	I_30	74203945.0	74203945.0	G	A	ENSMUST00000024866.6:c.3357+57C>T		74203945.0	74203945.0	G	A	ENSMUST00000024866.6:c.3357+57C>T		CLINVAR-H0232862	CLINVAR-H0232862-M01-V01	CLINVAR	1178962.0	False	False	False	False	False	2
XDH	ENSG00000158125.5	ENST00000379416.3	chr2	36	-	True	31611054	31611054	A	T	ENST00000379416.3:c.564+39T>A		Non_Coding,I	I_7	SNP	True	2	Class 2: This mutation can be modeled, but the effect may not be consistent.	0nt	5nt	Xdh	ENSMUSG00000024066.10	ENSMUST00000024866.6	chr17	36	-	SNP	Intron	I_30	74203996.0	74203996.0	A	T	ENSMUST00000024866.6:c.3357+6T>A		74203996.0	74203996.0	A	T	ENSMUST00000024866.6:c.3357+6T>A		CLINVAR-H0232863	CLINVAR-H0232863-M01-V01	CLINVAR	1254690.0	False	False	False	False	False	5
XDH	ENSG00000158125.5	ENST00000379416.3	chr2	36	-	True	31611367	31611367	T	C	ENST00000379416.3:c.496-206A>G		Non_Coding,I	I_6	SNP	True	2	Class 2: This mutation can be modeled, but the effect may not be consistent.	0nt	0nt	Xdh	ENSMUSG00000024066.10	ENSMUST00000024866.6	chr17	36	-	SNP	Intron	I_29	74204307.0	74204307.0	T	C	ENSMUST00000024866.6:c.3283-231A>G		74204307.0	74204307.0	T	C	ENSMUST00000024866.6:c.3283-231A>G		CLINVAR-H0232874	CLINVAR-H0232874-M01-V01	CLINVAR	1282207.0	False	False	False	False	False	0
XDH	ENSG00000158125.5	ENST00000379416.3	chr2	36	-	True	31620526	31620526	C	T	ENST00000379416.3:c.495+8G>A		Non_Coding,I	I_6	SNP	True	2	Class 2: This mutation can be modeled, but the effect may not be consistent.	0nt	0nt	Xdh	ENSMUSG00000024066.10	ENSMUST00000024866.6	chr17	36	-	SNP	Intron	I_31	74202736.0	74202736.0	C	T	ENSMUST00000024866.6:c.3410+3G>A		74202736.0	74202736.0	C	T	ENSMUST00000024866.6:c.3410+3G>A		CLINVAR-H0232879	CLINVAR-H0232879-M01-V01	CLINVAR	1136605.0	False	False	False	False	False	0
XDH	ENSG00000158125.5	ENST00000379416.3	chr2	36	-	True	31620609	31620609	A	C	ENST00000379416.3:c.434-14T>G		Non_Coding,I	I_5	SNP	True	2	Class 2: This mutation can be modeled, but the effect may not be consistent.	1nt	2nt	Xdh	ENSMUSG00000024066.10	ENSMUST00000024866.6	chr17	36	-	SNP	Intron	I_30	74202816.0	74202816.0	A	C	ENSMUST00000024866.6:c.3358-25T>G		74202816.0	74202816.0	A	C	ENSMUST00000024866.6:c.3358-25T>G		CLINVAR-H0232890	CLINVAR-H0232890-M01-V01	CLINVAR	1985621.0	False	False	False	False	False	3
XDH	ENSG00000158125.5	ENST00000379416.3	chr2	36	-	True	31626017	31626017	G	A	ENST00000379416.3:c.101-7C>T		Non_Coding,I	I_2	SNP	True	2	Class 2: This mutation can be modeled, but the effect may not be consistent.	0nt	0nt	Xdh	ENSMUSG00000024066.10	ENSMUST00000024866.6	chr17	36	-	SNP	Intron	I_33	74198305.0	74198305.0	G	A	ENSMUST00000024866.6:c.3592-11C>T		74198305.0	74198305.0	G	A	ENSMUST00000024866.6:c.3592-11C>T		CLINVAR-H0232932	CLINVAR-H0232932-M01-V01	CLINVAR	708455.0	False	False	False	False	False	0
XDH	ENSG00000158125.5	ENST00000379416.3	chr2	36	-	True	31626045	31626045	G	C	ENST00000379416.3:c.101-35C>G		Non_Coding,I	I_2	SNP	True	2	Class 2: This mutation can be modeled, but the effect may not be consistent.	0nt	3nt	Xdh	ENSMUSG00000024066.10	ENSMUST00000024866.6	chr17	36	-	SNP	Intron	I_33	74198301.0	74198301.0	G	C	ENSMUST00000024866.6:c.3592-7C>G		74198301.0	74198301.0	G	C	ENSMUST00000024866.6:c.3592-7C>G		CLINVAR-H0232933	CLINVAR-H0232933-M01-V01	CLINVAR	1267257.0	False	False	False	False	False	3
XDH	ENSG00000158125.5	ENST00000379416.3	chr2	36	-	True	31626094	31626094	C	A	ENST00000379416.3:c.101-84G>T		Non_Coding,I	I_2	SNP	True	2	Class 2: This mutation can be modeled, but the effect may not be consistent.	0nt	0nt	Xdh	ENSMUSG00000024066.10	ENSMUST00000024866.6	chr17	36	-	SNP	Intron	I_33	74198359.0	74198359.0	C	A	ENSMUST00000024866.6:c.3592-65G>T		74198359.0	74198359.0	C	A	ENSMUST00000024866.6:c.3592-65G>T		CLINVAR-H0232934	CLINVAR-H0232934-M01-V01	CLINVAR	1270789.0	False	False	False	False	False	0
XDH	ENSG00000158125.5	ENST00000379416.3	chr2	36	-	True	31628705	31628705	T	G	ENST00000379416.3:c.100+68A>C		Non_Coding,I	I_2	SNP	True	2	Class 2: This mutation can be modeled, but the effect may not be consistent.	2nt	0nt	Xdh	ENSMUSG00000024066.10	ENSMUST00000024866.6	chr17	36	-	SNP	Intron	I_35	74193322.0	74193322.0	T	G	ENSMUST00000024866.6:c.3957+16A>C		74193322.0	74193322.0	T	G	ENSMUST00000024866.6:c.3957+16A>C		CLINVAR-H0232935	CLINVAR-H0232935-M01-V01	CLINVAR	1265648.0	False	False	False	False	False	2
XDH	ENSG00000158125.5	ENST00000379416.3	chr2	36	-	True	31628746	31628746	G	A	ENST00000379416.3:c.100+27C>T		Non_Coding,I	I_2	SNP	True	2	Class 2: This mutation can be modeled, but the effect may not be consistent.	0nt	0nt	Xdh	ENSMUSG00000024066.10	ENSMUST00000024866.6	chr17	36	-	SNP	Splice_Site	E_35	74193352.0	74193352.0	G	A	ENSMUST00000024866.6:c.3943+0C>T	X1314_splice	74193352.0	74193352.0	G	A	ENSMUST00000024866.6:c.3943+0C>T	X1314_splice	CLINVAR-H0232936	CLINVAR-H0232936-M01-V01	CLINVAR	1271082.0	False	False	False	False	False	0
XDH	ENSG00000158125.5	ENST00000379416.3	chr2	36	-	True	31628770	31628770	T	C	ENST00000379416.3:c.100+3A>G		Non_Coding,I	I_2	SNP	True	2	Class 2: This mutation can be modeled, but the effect may not be consistent.	0nt	3nt	Xdh	ENSMUSG00000024066.10	ENSMUST00000024866.6	chr17	36	-	SNP	Splice_Site	E_35	74193373.0	74193373.0	T	C	ENSMUST00000024866.6:c.3922+0A>G	X1307_splice	74193373.0	74193373.0	T	C	ENSMUST00000024866.6:c.3922+0A>G	X1307_splice	CLINVAR-H0232937	CLINVAR-H0232937-M01-V01	CLINVAR	1925093.0	False	False	False	False	False	3
XDH	ENSG00000158125.5	ENST00000379416.3	chr2	36	-	True	31628955	31628955	C	G	ENST00000379416.3:c.43-125G>C		Non_Coding,I	I_1	SNP	True	2	Class 2: This mutation can be modeled, but the effect may not be consistent.	0nt	0nt	Xdh	ENSMUSG00000024066.10	ENSMUST00000024866.6	chr17	36	-	SNP	Intron	I_34	74193626.0	74193626.0	C	G	ENSMUST00000024866.6:c.3781-112G>C		74193626.0	74193626.0	C	G	ENSMUST00000024866.6:c.3781-112G>C		CLINVAR-H0232944	CLINVAR-H0232944-M01-V01	CLINVAR	1224165.0	False	False	False	False	False	0
XDH	ENSG00000158125.5	ENST00000379416.3	chr2	36	-	True	31629030	31629030	A	C	ENST00000379416.3:c.43-200T>G		Non_Coding,I	I_1	SNP	True	2	Class 2: This mutation can be modeled, but the effect may not be consistent.	0nt	0nt	Xdh	ENSMUSG00000024066.10	ENSMUST00000024866.6	chr17	36	-	SNP	Intron	I_34	74193701.0	74193701.0	A	C	ENSMUST00000024866.6:c.3781-187T>G		74193701.0	74193701.0	A	C	ENSMUST00000024866.6:c.3781-187T>G		CLINVAR-H0232945	CLINVAR-H0232945-M01-V01	CLINVAR	1246073.0	False	False	False	False	False	0
XDH	ENSG00000158125.5	ENST00000379416.3	chr2	36	-	True	31637253	31637253	G	A	ENST00000379416.3:c.42+238C>T		Non_Coding,I	I_1	SNP	True	2	Class 2: This mutation can be modeled, but the effect may not be consistent.	0nt	0nt	Xdh	ENSMUSG00000024066.10	ENSMUST00000024866.6	chr17	36	-	SNP	3'	-3	74191205.0	74191205.0	G	A	ENSMUST00000024866.6:c.4005+226C>T		74191205.0	74191205.0	G	A	ENSMUST00000024866.6:c.4005+226C>T		CLINVAR-H0232946	CLINVAR-H0232946-M01-V01	CLINVAR	1276791.0	False	False	False	False	False	0
XDH	ENSG00000158125.5	ENST00000379416.3	chr2	36	-	True	31557269	31557269	C	A	ENST00000379416.3:c.1555G>T		Non_Coding,3		SNP	False	4	Class 4: Mutated sequences are not identical.	0aa	0aa	Xdh	ENSMUSG00000024066.10	ENSMUST00000024866.6	chr17	36	-																CLINVAR-H0232302		CLINVAR	335733.0	False	False	False	False	False	0
XDH	ENSG00000158125.5	ENST00000379416.3	chr2	36	-	True	31557308	31557308	G	A	ENST00000379416.3:c.1516C>T		Non_Coding,3		SNP	False	4	Class 4: Mutated sequences are not identical.	0aa	0aa	Xdh	ENSMUSG00000024066.10	ENSMUST00000024866.6	chr17	36	-																CLINVAR-H0232303		CLINVAR	335734.0	False	False	False	False	False	0
XDH	ENSG00000158125.5	ENST00000379416.3	chr2	36	-	True	31557333	31557333	T	C	ENST00000379416.3:c.1491A>G		Non_Coding,3		SNP	False	4	Class 4: Mutated sequences are not identical.	0aa	0aa	Xdh	ENSMUSG00000024066.10	ENSMUST00000024866.6	chr17	36	-																CLINVAR-H0232305		CLINVAR	335736.0	False	False	False	False	False	0
XDH	ENSG00000158125.5	ENST00000379416.3	chr2	36	-	True	31557347	31557347	T	C	ENST00000379416.3:c.1477A>G		Non_Coding,3		SNP	False	4	Class 4: Mutated sequences are not identical.	0aa	0aa	Xdh	ENSMUSG00000024066.10	ENSMUST00000024866.6	chr17	36	-																CLINVAR-H0232306		CLINVAR	335737.0	False	False	False	False	False	0
XDH	ENSG00000158125.5	ENST00000379416.3	chr2	36	-	True	31557372	31557372	G	A	ENST00000379416.3:c.1452C>T		Non_Coding,3		SNP	False	4	Class 4: Mutated sequences are not identical.	0aa	0aa	Xdh	ENSMUSG00000024066.10	ENSMUST00000024866.6	chr17	36	-																CLINVAR-H0232307		CLINVAR	335738.0	False	False	False	False	False	0
XDH	ENSG00000158125.5	ENST00000379416.3	chr2	36	-	True	31557407	31557407	T	C	ENST00000379416.3:c.1417A>G		Non_Coding,3		SNP	False	4	Class 4: Mutated sequences are not identical.	0aa	0aa	Xdh	ENSMUSG00000024066.10	ENSMUST00000024866.6	chr17	36	-																CLINVAR-H0232308		CLINVAR	896781.0	False	False	False	False	False	0
XDH	ENSG00000158125.5	ENST00000379416.3	chr2	36	-	True	31557417	31557417	G	A	ENST00000379416.3:c.1407C>T		Non_Coding,3		SNP	False	4	Class 4: Mutated sequences are not identical.	0aa	0aa	Xdh	ENSMUSG00000024066.10	ENSMUST00000024866.6	chr17	36	-																CLINVAR-H0232309		CLINVAR	335739.0	False	False	False	False	False	0
XDH	ENSG00000158125.5	ENST00000379416.3	chr2	36	-	True	31557560	31557560	C	T	ENST00000379416.3:c.1264G>A		Non_Coding,3		SNP	False	4	Class 4: Mutated sequences are not identical.	0aa	0aa	Xdh	ENSMUSG00000024066.10	ENSMUST00000024866.6	chr17	36	-																CLINVAR-H0232311		CLINVAR	897263.0	False	False	False	False	False	0
XDH	ENSG00000158125.5	ENST00000379416.3	chr2	36	-	True	31557641	31557641	A	T	ENST00000379416.3:c.1183T>A		Non_Coding,3		SNP	False	4	Class 4: Mutated sequences are not identical.	0aa	0aa	Xdh	ENSMUSG00000024066.10	ENSMUST00000024866.6	chr17	36	-																CLINVAR-H0232313		CLINVAR	897265.0	False	False	False	False	False	0
XDH	ENSG00000158125.5	ENST00000379416.3	chr2	36	-	True	31557730	31557730	T	G	ENST00000379416.3:c.1094A>C		Non_Coding,3		SNP	False	4	Class 4: Mutated sequences are not identical.	0aa	0aa	Xdh	ENSMUSG00000024066.10	ENSMUST00000024866.6	chr17	36	-																CLINVAR-H0232314		CLINVAR	335740.0	False	False	False	False	False	0
XDH	ENSG00000158125.5	ENST00000379416.3	chr2	36	-	True	31557743	31557743	T	C	ENST00000379416.3:c.1081A>G		Non_Coding,3		SNP	False	4	Class 4: Mutated sequences are not identical.	0aa	0aa	Xdh	ENSMUSG00000024066.10	ENSMUST00000024866.6	chr17	36	-																CLINVAR-H0232315		CLINVAR	335741.0	False	False	False	False	False	0
XDH	ENSG00000158125.5	ENST00000379416.3	chr2	36	-	True	31557762	31557762	A	G	ENST00000379416.3:c.1062T>C		Non_Coding,3		SNP	False	4	Class 4: Mutated sequences are not identical.	0aa	0aa	Xdh	ENSMUSG00000024066.10	ENSMUST00000024866.6	chr17	36	-																CLINVAR-H0232316		CLINVAR	897266.0	False	False	False	False	False	0
XDH	ENSG00000158125.5	ENST00000379416.3	chr2	36	-	True	31557911	31557911	A	T	ENST00000379416.3:c.913T>A		Non_Coding,3		SNP	False	4	Class 4: Mutated sequences are not identical.	0aa	0aa	Xdh	ENSMUSG00000024066.10	ENSMUST00000024866.6	chr17	36	-																CLINVAR-H0232319		CLINVAR	897267.0	False	False	False	False	False	0
XDH	ENSG00000158125.5	ENST00000379416.3	chr2	36	-	True	31557912	31557912	T	A	ENST00000379416.3:c.912A>T		Non_Coding,3		SNP	False	4	Class 4: Mutated sequences are not identical.	0aa	0aa	Xdh	ENSMUSG00000024066.10	ENSMUST00000024866.6	chr17	36	-																CLINVAR-H0232320		CLINVAR	335744.0	False	False	False	False	False	0
XDH	ENSG00000158125.5	ENST00000379416.3	chr2	36	-	True	31557946	31557946	A	G	ENST00000379416.3:c.878T>C		Non_Coding,3		SNP	False	4	Class 4: Mutated sequences are not identical.	0aa	0aa	Xdh	ENSMUSG00000024066.10	ENSMUST00000024866.6	chr17	36	-																CLINVAR-H0232322		CLINVAR	335746.0	False	False	False	False	False	0
XDH	ENSG00000158125.5	ENST00000379416.3	chr2	36	-	True	31557995	31557995	C	T	ENST00000379416.3:c.829G>A		Non_Coding,3		SNP	False	4	Class 4: Mutated sequences are not identical.	0aa	0aa	Xdh	ENSMUSG00000024066.10	ENSMUST00000024866.6	chr17	36	-																CLINVAR-H0232323		CLINVAR	335747.0	False	False	False	False	False	0
XDH	ENSG00000158125.5	ENST00000379416.3	chr2	36	-	True	31558092	31558092	A	G	ENST00000379416.3:c.732T>C		Non_Coding,3		SNP	False	4	Class 4: Mutated sequences are not identical.	0aa	0aa	Xdh	ENSMUSG00000024066.10	ENSMUST00000024866.6	chr17	36	-																CLINVAR-H0232325		CLINVAR	898437.0	False	False	False	False	False	0
XDH	ENSG00000158125.5	ENST00000379416.3	chr2	36	-	True	31558093	31558093	T	C	ENST00000379416.3:c.731A>G		Non_Coding,3		SNP	False	4	Class 4: Mutated sequences are not identical.	0aa	0aa	Xdh	ENSMUSG00000024066.10	ENSMUST00000024866.6	chr17	36	-																CLINVAR-H0232326		CLINVAR	898438.0	False	False	False	False	False	0
XDH	ENSG00000158125.5	ENST00000379416.3	chr2	36	-	True	31558125	31558125	G	A	ENST00000379416.3:c.699C>T		Non_Coding,3		SNP	False	4	Class 4: Mutated sequences are not identical.	0aa	0aa	Xdh	ENSMUSG00000024066.10	ENSMUST00000024866.6	chr17	36	-																CLINVAR-H0232328		CLINVAR	335750.0	False	False	False	False	False	0
XDH	ENSG00000158125.5	ENST00000379416.3	chr2	36	-	True	31558130	31558130	A	G	ENST00000379416.3:c.694T>C		Non_Coding,3		SNP	False	4	Class 4: Mutated sequences are not identical.	0aa	0aa	Xdh	ENSMUSG00000024066.10	ENSMUST00000024866.6	chr17	36	-																CLINVAR-H0232329		CLINVAR	895444.0	False	False	False	False	False	0
XDH	ENSG00000158125.5	ENST00000379416.3	chr2	36	-	True	31558138	31558138	T	G	ENST00000379416.3:c.686A>C		Non_Coding,3		SNP	False	4	Class 4: Mutated sequences are not identical.	0aa	0aa	Xdh	ENSMUSG00000024066.10	ENSMUST00000024866.6	chr17	36	-																CLINVAR-H0232331		CLINVAR	895446.0	False	False	False	False	False	0
XDH	ENSG00000158125.5	ENST00000379416.3	chr2	36	-	True	31558150	31558150	G	C	ENST00000379416.3:c.674C>G		Non_Coding,3		SNP	False	4	Class 4: Mutated sequences are not identical.	0aa	0aa	Xdh	ENSMUSG00000024066.10	ENSMUST00000024866.6	chr17	36	-																CLINVAR-H0232332		CLINVAR	895447.0	False	False	False	False	False	0
XDH	ENSG00000158125.5	ENST00000379416.3	chr2	36	-	True	31558196	31558196	T	C	ENST00000379416.3:c.628A>G		Non_Coding,3		SNP	False	4	Class 4: Mutated sequences are not identical.	0aa	0aa	Xdh	ENSMUSG00000024066.10	ENSMUST00000024866.6	chr17	36	-																CLINVAR-H0232333		CLINVAR	895448.0	False	False	False	False	False	0
XDH	ENSG00000158125.5	ENST00000379416.3	chr2	36	-	True	31558387	31558387	G	A	ENST00000379416.3:c.437C>T		Non_Coding,3		SNP	False	4	Class 4: Mutated sequences are not identical.	0aa	0aa	Xdh	ENSMUSG00000024066.10	ENSMUST00000024866.6	chr17	36	-																CLINVAR-H0232337		CLINVAR	896849.0	False	False	False	False	False	0
XDH	ENSG00000158125.5	ENST00000379416.3	chr2	36	-	True	31558420	31558420	G	A	ENST00000379416.3:c.404C>T		Non_Coding,3		SNP	False	4	Class 4: Mutated sequences are not identical.	0aa	0aa	Xdh	ENSMUSG00000024066.10	ENSMUST00000024866.6	chr17	36	-																CLINVAR-H0232338		CLINVAR	335753.0	False	False	False	False	False	0
XDH	ENSG00000158125.5	ENST00000379416.3	chr2	36	-	True	31558453	31558453	G	A	ENST00000379416.3:c.371C>T		Non_Coding,3		SNP	False	4	Class 4: Mutated sequences are not identical.	0aa	0aa	Xdh	ENSMUSG00000024066.10	ENSMUST00000024866.6	chr17	36	-																CLINVAR-H0232339		CLINVAR	896850.0	False	False	False	False	False	0
XDH	ENSG00000158125.5	ENST00000379416.3	chr2	36	-	True	31558516	31558516	G	T	ENST00000379416.3:c.308C>A		Non_Coding,3		SNP	False	4	Class 4: Mutated sequences are not identical.	0aa	0aa	Xdh	ENSMUSG00000024066.10	ENSMUST00000024866.6	chr17	36	-																CLINVAR-H0232340		CLINVAR	896851.0	False	False	False	False	False	0
XDH	ENSG00000158125.5	ENST00000379416.3	chr2	36	-	True	31558604	31558604	C	A	ENST00000379416.3:c.220G>T		Non_Coding,3		SNP	False	4	Class 4: Mutated sequences are not identical.	0aa	0aa	Xdh	ENSMUSG00000024066.10	ENSMUST00000024866.6	chr17	36	-																CLINVAR-H0232341		CLINVAR	896852.0	False	False	False	False	False	0
XDH	ENSG00000158125.5	ENST00000379416.3	chr2	36	-	True	31558631	31558631	C	A	ENST00000379416.3:c.193G>T		Non_Coding,3		SNP	False	4	Class 4: Mutated sequences are not identical.	0aa	0aa	Xdh	ENSMUSG00000024066.10	ENSMUST00000024866.6	chr17	36	-																CLINVAR-H0232342		CLINVAR	896853.0	False	False	False	False	False	0
XDH	ENSG00000158125.5	ENST00000379416.3	chr2	36	-	True	31558631	31558631	C	T	ENST00000379416.3:c.193G>A		Non_Coding,3		SNP	False	4	Class 4: Mutated sequences are not identical.	0aa	0aa	Xdh	ENSMUSG00000024066.10	ENSMUST00000024866.6	chr17	36	-																CLINVAR-H0232343		CLINVAR	896854.0	False	False	False	False	False	0
XDH	ENSG00000158125.5	ENST00000379416.3	chr2	36	-	True	31558781	31558781	A	G	ENST00000379416.3:c.43T>C		Non_Coding,3		SNP	False	4	Class 4: Mutated sequences are not identical.	0aa	0aa	Xdh	ENSMUSG00000024066.10	ENSMUST00000024866.6	chr17	36	-																CLINVAR-H0232345		CLINVAR	897346.0	False	False	False	False	False	0
XDH	ENSG00000158125.5	ENST00000379416.3	chr2	36	-	True	31558783	31558783	C	G	ENST00000379416.3:c.41G>C		Non_Coding,3		SNP	False	4	Class 4: Mutated sequences are not identical.	0aa	0aa	Xdh	ENSMUSG00000024066.10	ENSMUST00000024866.6	chr17	36	-																CLINVAR-H0232346		CLINVAR	335754.0	False	False	False	False	False	0
XDH	ENSG00000158125.5	ENST00000379416.3	chr2	36	-	True	31558818	31558818	C	T	ENST00000379416.3:c.6G>A		Non_Coding,3		SNP	False	4	Class 4: Mutated sequences are not identical.	0aa	0aa	Xdh	ENSMUSG00000024066.10	ENSMUST00000024866.6	chr17	36	-																CLINVAR-H0232347		CLINVAR	897347.0	False	False	False	False	False	0
XDH	ENSG00000158125.5	ENST00000379416.3	chr2	36	-	True	31560493	31560493	G	C	ENST00000379416.3:c.3951+14C>G		Non_Coding,I	I_35	SNP	False	4	Class 4: Mutated sequences are not identical.	0aa	0aa	Xdh	ENSMUSG00000024066.10	ENSMUST00000024866.6	chr17	36	-																CLINVAR-H0232352		CLINVAR	897349.0	False	False	False	False	False	0
XDH	ENSG00000158125.5	ENST00000379416.3	chr2	36	-	True	31560502	31560502	C	A	ENST00000379416.3:c.3951+5G>T		Non_Coding,I	I_35	SNP	False	4	Class 4: Mutated sequences are not identical.	0aa	0aa	Xdh	ENSMUSG00000024066.10	ENSMUST00000024866.6	chr17	36	-																CLINVAR-H0232353		CLINVAR	2190348.0	False	False	False	False	False	0
XDH	ENSG00000158125.5	ENST00000379416.3	chr2	36	-	True	31560521	31560521	T	C	ENST00000379416.3:c.3937A>G	K1313E	Missense	E_35	SNP	False	4	Class 4: Mutated sequences are not identical.	0aa	0aa	Xdh	ENSMUSG00000024066.10	ENSMUST00000024866.6	chr17	36	-																CLINVAR-H0232357		CLINVAR	335755.0	False	False	False	False	False	0
XDH	ENSG00000158125.5	ENST00000379416.3	chr2	36	-	True	31560571	31560571	C	T	ENST00000379416.3:c.3887G>A	R1296Q	Missense	E_35	SNP	False	4	Class 4: Mutated sequences are not identical.	0aa	0aa	Xdh	ENSMUSG00000024066.10	ENSMUST00000024866.6	chr17	36	-																CLINVAR-H0232363		CLINVAR	964201.0	False	False	False	False	False	0
XDH	ENSG00000158125.5	ENST00000379416.3	chr2	36	-	True	31560572	31560572	G	A	ENST00000379416.3:c.3886C>T	R1296W	Missense	E_35	SNP	False	4	Class 4: Mutated sequences are not identical.	0aa	0aa	Xdh	ENSMUSG00000024066.10	ENSMUST00000024866.6	chr17	36	-																CLINVAR-H0232364		CLINVAR	898500.0	False	False	False	False	False	0
XDH	ENSG00000158125.5	ENST00000379416.3	chr2	36	-	True	31560587	31560587	C	T	ENST00000379416.3:c.3871G>A	V1291M	Missense	E_35	SNP	False	4	Class 4: Mutated sequences are not identical.	0aa	0aa	Xdh	ENSMUSG00000024066.10	ENSMUST00000024866.6	chr17	36	-																CLINVAR-H0232366		CLINVAR	858637.0	False	False	False	False	False	0
XDH	ENSG00000158125.5	ENST00000379416.3	chr2	36	-	True	31560591	31560591	A	G	ENST00000379416.3:c.3867T>C	N1289delinsN	Silent	E_35	SNP	False	4	Class 4: Mutated sequences are not identical.	0aa	0aa	Xdh	ENSMUSG00000024066.10	ENSMUST00000024866.6	chr17	36	-																CLINVAR-H0232368		CLINVAR	2090265.0	False	False	False	False	False	0
XDH	ENSG00000158125.5	ENST00000379416.3	chr2	36	-	True	31560951	31560951	A	G	ENST00000379416.3:c.3775-268T>C		Non_Coding,I	I_34	SNP	False	4	Class 4: Mutated sequences are not identical.	0aa	0aa	Xdh	ENSMUSG00000024066.10	ENSMUST00000024866.6	chr17	36	-																CLINVAR-H0232377		CLINVAR	1267215.0	False	False	False	False	False	0
XDH	ENSG00000158125.5	ENST00000379416.3	chr2	36	-	True	31562552	31562552	T	C	ENST00000379416.3:c.3586-9A>G		Non_Coding,I	I_33	SNP	False	4	Class 4: Mutated sequences are not identical.	0aa	0aa	Xdh	ENSMUSG00000024066.10	ENSMUST00000024866.6	chr17	36	-																CLINVAR-H0232401		CLINVAR	1627826.0	False	False	False	False	False	0
XDH	ENSG00000158125.5	ENST00000379416.3	chr2	36	-	True	31565036	31565036	G	C	ENST00000379416.3:c.3519+13C>G		Non_Coding,I	I_32	SNP	False	4	Class 4: Mutated sequences are not identical.	0aa	0aa	Xdh	ENSMUSG00000024066.10	ENSMUST00000024866.6	chr17	36	-																CLINVAR-H0232415		CLINVAR	1674093.0	False	False	False	False	False	0
XDH	ENSG00000158125.5	ENST00000379416.3	chr2	36	-	True	31565172	31565172	G	A	ENST00000379416.3:c.3405-9C>T		Non_Coding,I	I_31	SNP	False	4	Class 4: Mutated sequences are not identical.	0aa	0aa	Xdh	ENSMUSG00000024066.10	ENSMUST00000024866.6	chr17	36	-																CLINVAR-H0232423		CLINVAR	729976.0	False	False	False	False	False	0
XDH	ENSG00000158125.5	ENST00000379416.3	chr2	36	-	True	31567243	31567243	C	A	ENST00000379416.3:c.3404+307G>T		Non_Coding,I	I_31	SNP	False	4	Class 4: Mutated sequences are not identical.	0aa	0aa	Xdh	ENSMUSG00000024066.10	ENSMUST00000024866.6	chr17	36	-																CLINVAR-H0232428		CLINVAR	1243595.0	False	False	False	False	False	0
XDH	ENSG00000158125.5	ENST00000379416.3	chr2	36	-	True	31567596	31567596	C	T	ENST00000379416.3:c.3358G>A	A1120T	Missense	E_31	SNP	False	4	Class 4: Mutated sequences are not identical.	0aa	0aa	Xdh	ENSMUSG00000024066.10	ENSMUST00000024866.6	chr17	36	-																CLINVAR-H0232434		CLINVAR	2232655.0	False	False	False	False	False	0
XDH	ENSG00000158125.5	ENST00000379416.3	chr2	36	-	True	31567604	31567604	T	C	ENST00000379416.3:c.3352-2A>G	X1117_splice	Splice_Site	I_30	SNP	False	4	Class 4: Mutated sequences are not identical.	0aa	0aa	Xdh	ENSMUSG00000024066.10	ENSMUST00000024866.6	chr17	36	-																CLINVAR-H0232436		CLINVAR	2585395.0	False	False	False	False	False	0
XDH	ENSG00000158125.5	ENST00000379416.3	chr2	36	-	True	31567632	31567632	T	G	ENST00000379416.3:c.3352-30A>C		Non_Coding,I	I_30	SNP	False	4	Class 4: Mutated sequences are not identical.	0aa	0aa	Xdh	ENSMUSG00000024066.10	ENSMUST00000024866.6	chr17	36	-																CLINVAR-H0232437		CLINVAR	1234846.0	False	False	False	False	False	0
XDH	ENSG00000158125.5	ENST00000379416.3	chr2	36	-	True	31569708	31569708	G	A	ENST00000379416.3:c.3278C>T	A1093V	Missense	E_30	SNP	False	4	Class 4: Mutated sequences are not identical.	0aa	0aa	Xdh	ENSMUSG00000024066.10	ENSMUST00000024866.6	chr17	36	-																CLINVAR-H0232446		CLINVAR	2493986.0	False	False	False	False	False	0
XDH	ENSG00000158125.5	ENST00000379416.3	chr2	36	-	True	31569723	31569723	C	A	ENST00000379416.3:c.3277-14G>T		Non_Coding,I	I_29	SNP	False	4	Class 4: Mutated sequences are not identical.	0aa	0aa	Xdh	ENSMUSG00000024066.10	ENSMUST00000024866.6	chr17	36	-																CLINVAR-H0232449		CLINVAR	896916.0	False	False	False	False	False	0
XDH	ENSG00000158125.5	ENST00000379416.3	chr2	36	-	True	31569747	31569747	C	T	ENST00000379416.3:c.3277-38G>A		Non_Coding,I	I_29	SNP	False	4	Class 4: Mutated sequences are not identical.	0aa	0aa	Xdh	ENSMUSG00000024066.10	ENSMUST00000024866.6	chr17	36	-																CLINVAR-H0232450		CLINVAR	1229918.0	False	False	False	False	False	0
XDH	ENSG00000158125.5	ENST00000379416.3	chr2	36	-	True	31570069	31570069	A	G	ENST00000379416.3:c.3276+319T>C		Non_Coding,I	I_29	SNP	False	4	Class 4: Mutated sequences are not identical.	0aa	0aa	Xdh	ENSMUSG00000024066.10	ENSMUST00000024866.6	chr17	36	-																CLINVAR-H0232452		CLINVAR	1283663.0	False	False	False	False	False	0
XDH	ENSG00000158125.5	ENST00000379416.3	chr2	36	-	True	31570115	31570115	G	C	ENST00000379416.3:c.3276+273C>G		Non_Coding,I	I_29	SNP	False	4	Class 4: Mutated sequences are not identical.	0aa	0aa	Xdh	ENSMUSG00000024066.10	ENSMUST00000024866.6	chr17	36	-																CLINVAR-H0232453		CLINVAR	1290067.0	False	False	False	False	False	0
XDH	ENSG00000158125.5	ENST00000379416.3	chr2	36	-	True	31570376	31570376	T	C	ENST00000379416.3:c.3276+12A>G		Non_Coding,I	I_29	SNP	False	4	Class 4: Mutated sequences are not identical.	0aa	0aa	Xdh	ENSMUSG00000024066.10	ENSMUST00000024866.6	chr17	36	-																CLINVAR-H0232454		CLINVAR	191300.0	False	False	False	False	False	0
XDH	ENSG00000158125.5	ENST00000379416.3	chr2	36	-	True	31570382	31570382	C	T	ENST00000379416.3:c.3276+6G>A		Non_Coding,I	I_29	SNP	False	4	Class 4: Mutated sequences are not identical.	0aa	0aa	Xdh	ENSMUSG00000024066.10	ENSMUST00000024866.6	chr17	36	-																CLINVAR-H0232455		CLINVAR	966823.0	False	False	False	False	False	0
XDH	ENSG00000158125.5	ENST00000379416.3	chr2	36	-	True	31570393	31570393	C	G	ENST00000379416.3:c.3271G>C	V1091L	Missense	E_29	SNP	False	4	Class 4: Mutated sequences are not identical.	0aa	0aa	Xdh	ENSMUSG00000024066.10	ENSMUST00000024866.6	chr17	36	-																CLINVAR-H0232457		CLINVAR	335762.0	False	False	False	False	False	0
XDH	ENSG00000158125.5	ENST00000379416.3	chr2	36	-	True	31570393	31570393	C	T	ENST00000379416.3:c.3271G>A	V1091I	Missense	E_29	SNP	False	4	Class 4: Mutated sequences are not identical.	0aa	0aa	Xdh	ENSMUSG00000024066.10	ENSMUST00000024866.6	chr17	36	-																CLINVAR-H0232458		CLINVAR	1000904.0	False	False	False	False	False	0
XDH	ENSG00000158125.5	ENST00000379416.3	chr2	36	-	True	31570420	31570420	C	G	ENST00000379416.3:c.3244G>C	V1082L	Missense	E_29	SNP	False	4	Class 4: Mutated sequences are not identical.	0aa	0aa	Xdh	ENSMUSG00000024066.10	ENSMUST00000024866.6	chr17	36	-																CLINVAR-H0232464		CLINVAR	2482044.0	False	False	False	False	False	0
XDH	ENSG00000158125.5	ENST00000379416.3	chr2	36	-	True	31570469	31570469	G	A	ENST00000379416.3:c.3195C>T	S1065delinsS	Silent	E_29	SNP	False	4	Class 4: Mutated sequences are not identical.	0aa	0aa	Xdh	ENSMUSG00000024066.10	ENSMUST00000024866.6	chr17	36	-																CLINVAR-H0232468		CLINVAR	1411504.0	False	False	False	False	False	0
XDH	ENSG00000158125.5	ENST00000379416.3	chr2	36	-	True	31570520	31570520	C	A	ENST00000379416.3:c.3148-4G>T		Non_Coding,I	I_28	SNP	False	4	Class 4: Mutated sequences are not identical.	0aa	0aa	Xdh	ENSMUSG00000024066.10	ENSMUST00000024866.6	chr17	36	-																CLINVAR-H0232473		CLINVAR	335764.0	False	False	False	False	False	0
XDH	ENSG00000158125.5	ENST00000379416.3	chr2	36	-	True	31570520	31570520	C	G	ENST00000379416.3:c.3148-4G>C		Non_Coding,I	I_28	SNP	False	4	Class 4: Mutated sequences are not identical.	0aa	0aa	Xdh	ENSMUSG00000024066.10	ENSMUST00000024866.6	chr17	36	-																CLINVAR-H0232474		CLINVAR	1549293.0	False	False	False	False	False	0
XDH	ENSG00000158125.5	ENST00000379416.3	chr2	36	-	True	31570689	31570689	G	A	ENST00000379416.3:c.3148-173C>T		Non_Coding,I	I_28	SNP	False	4	Class 4: Mutated sequences are not identical.	0aa	0aa	Xdh	ENSMUSG00000024066.10	ENSMUST00000024866.6	chr17	36	-																CLINVAR-H0232478		CLINVAR	1238197.0	False	False	False	False	False	0
XDH	ENSG00000158125.5	ENST00000379416.3	chr2	36	-	True	31571027	31571027	C	T	ENST00000379416.3:c.3147+107G>A		Non_Coding,I	I_28	SNP	False	4	Class 4: Mutated sequences are not identical.	0aa	0aa	Xdh	ENSMUSG00000024066.10	ENSMUST00000024866.6	chr17	36	-																CLINVAR-H0232479		CLINVAR	1236854.0	False	False	False	False	False	0
XDH	ENSG00000158125.5	ENST00000379416.3	chr2	36	-	True	31571064	31571064	T	C	ENST00000379416.3:c.3147+70A>G		Non_Coding,I	I_28	SNP	False	4	Class 4: Mutated sequences are not identical.	0aa	0aa	Xdh	ENSMUSG00000024066.10	ENSMUST00000024866.6	chr17	36	-																CLINVAR-H0232480		CLINVAR	1191242.0	False	False	False	False	False	0
XDH	ENSG00000158125.5	ENST00000379416.3	chr2	36	-	True	31572076	31572076	A	C	ENST00000379416.3:c.2970-230T>G		Non_Coding,I	I_26	SNP	False	4	Class 4: Mutated sequences are not identical.	0aa	0aa	Xdh	ENSMUSG00000024066.10	ENSMUST00000024866.6	chr17	36	-																CLINVAR-H0232496		CLINVAR	1282239.0	False	False	False	False	False	0
XDH	ENSG00000158125.5	ENST00000379416.3	chr2	36	-	True	31572544	31572544	G	A	ENST00000379416.3:c.2969+8C>T		Non_Coding,I	I_26	SNP	False	4	Class 4: Mutated sequences are not identical.	0aa	0aa	Xdh	ENSMUSG00000024066.10	ENSMUST00000024866.6	chr17	36	-																CLINVAR-H0232499		CLINVAR	1459919.0	False	False	False	False	False	0
XDH	ENSG00000158125.5	ENST00000379416.3	chr2	36	-	True	31572552	31572552	T	C	ENST00000379416.3:c.2969A>G	K990R	Missense	E_26	SNP	False	4	Class 4: Mutated sequences are not identical.	0aa	0aa	Xdh	ENSMUSG00000024066.10	ENSMUST00000024866.6	chr17	36	-																CLINVAR-H0232500		CLINVAR	2081177.0	False	False	False	False	False	0
XDH	ENSG00000158125.5	ENST00000379416.3	chr2	36	-	True	31572565	31572565	C	T	ENST00000379416.3:c.2956G>A	D986N	Missense	E_26	SNP	False	4	Class 4: Mutated sequences are not identical.	0aa	0aa	Xdh	ENSMUSG00000024066.10	ENSMUST00000024866.6	chr17	36	-																CLINVAR-H0232501		CLINVAR	1054194.0	False	False	False	False	False	0
XDH	ENSG00000158125.5	ENST00000379416.3	chr2	36	-	True	31572602	31572602	T	C	ENST00000379416.3:c.2919A>G	L973delinsL	Silent	E_26	SNP	False	4	Class 4: Mutated sequences are not identical.	0aa	0aa	Xdh	ENSMUSG00000024066.10	ENSMUST00000024866.6	chr17	36	-																CLINVAR-H0232504		CLINVAR	2196481.0	False	False	False	False	False	0
XDH	ENSG00000158125.5	ENST00000379416.3	chr2	36	-	True	31572732	31572732	C	T	ENST00000379416.3:c.2823+166G>A		Non_Coding,I	I_25	SNP	False	4	Class 4: Mutated sequences are not identical.	0aa	0aa	Xdh	ENSMUSG00000024066.10	ENSMUST00000024866.6	chr17	36	-																CLINVAR-H0232516		CLINVAR	1271283.0	False	False	False	False	False	0
XDH	ENSG00000158125.5	ENST00000379416.3	chr2	36	-	True	31572895	31572895	T	C	ENST00000379416.3:c.2823+3A>G		Non_Coding,I	I_25	SNP	False	4	Class 4: Mutated sequences are not identical.	0aa	0aa	Xdh	ENSMUSG00000024066.10	ENSMUST00000024866.6	chr17	36	-																CLINVAR-H0232517		CLINVAR	965158.0	False	False	False	False	False	0
XDH	ENSG00000158125.5	ENST00000379416.3	chr2	36	-	True	31573018	31573018	C	T	ENST00000379416.3:c.2703G>A	L901delinsL	Silent	E_25	SNP	False	4	Class 4: Mutated sequences are not identical.	0aa	0aa	Xdh	ENSMUSG00000024066.10	ENSMUST00000024866.6	chr17	36	-																CLINVAR-H0232529		CLINVAR	1538305.0	False	False	False	False	False	0
XDH	ENSG00000158125.5	ENST00000379416.3	chr2	36	-	True	31573054	31573054	G	C	ENST00000379416.3:c.2667C>G	C889W	Missense	E_25	SNP	False	4	Class 4: Mutated sequences are not identical.	0aa	0aa	Xdh	ENSMUSG00000024066.10	ENSMUST00000024866.6	chr17	36	-																CLINVAR-H0232535		CLINVAR	2476964.0	False	False	False	False	False	0
XDH	ENSG00000158125.5	ENST00000379416.3	chr2	36	-	True	31573055	31573055	C	G	ENST00000379416.3:c.2666G>C	C889S	Missense	E_25	SNP	False	4	Class 4: Mutated sequences are not identical.	0aa	0aa	Xdh	ENSMUSG00000024066.10	ENSMUST00000024866.6	chr17	36	-																CLINVAR-H0232536		CLINVAR	2077250.0	False	False	False	False	False	0
XDH	ENSG00000158125.5	ENST00000379416.3	chr2	36	-	True	31573346	31573346	A	G	ENST00000379416.3:c.2632-257T>C		Non_Coding,I	I_24	SNP	False	4	Class 4: Mutated sequences are not identical.	0aa	0aa	Xdh	ENSMUSG00000024066.10	ENSMUST00000024866.6	chr17	36	-																CLINVAR-H0232542		CLINVAR	1245187.0	False	False	False	False	False	0
XDH	ENSG00000158125.5	ENST00000379416.3	chr2	36	-	True	31587005	31587005	G	A	ENST00000379416.3:c.2631+19C>T		Non_Coding,I	I_24	SNP	False	4	Class 4: Mutated sequences are not identical.	0aa	0aa	Xdh	ENSMUSG00000024066.10	ENSMUST00000024866.6	chr17	36	-																CLINVAR-H0232546		CLINVAR	2153078.0	False	False	False	False	False	0
XDH	ENSG00000158125.5	ENST00000379416.3	chr2	36	-	True	31587016	31587016	C	T	ENST00000379416.3:c.2631+8G>A		Non_Coding,I	I_24	SNP	False	4	Class 4: Mutated sequences are not identical.	0aa	0aa	Xdh	ENSMUSG00000024066.10	ENSMUST00000024866.6	chr17	36	-																CLINVAR-H0232547		CLINVAR	2156418.0	False	False	False	False	False	0
XDH	ENSG00000158125.5	ENST00000379416.3	chr2	36	-	True	31587052	31587052	A	C	ENST00000379416.3:c.2603T>G	V868G	Missense	E_24	SNP	False	4	Class 4: Mutated sequences are not identical.	0aa	0aa	Xdh	ENSMUSG00000024066.10	ENSMUST00000024866.6	chr17	36	-																CLINVAR-H0232549		CLINVAR	648660.0	False	False	False	False	False	0
XDH	ENSG00000158125.5	ENST00000379416.3	chr2	36	-	True	31588288	31588288	T	A	ENST00000379416.3:c.2544+35A>T		Non_Coding,I	I_23	SNP	False	4	Class 4: Mutated sequences are not identical.	0aa	0aa	Xdh	ENSMUSG00000024066.10	ENSMUST00000024866.6	chr17	36	-																CLINVAR-H0232559		CLINVAR	1246375.0	False	False	False	False	False	0
XDH	ENSG00000158125.5	ENST00000379416.3	chr2	36	-	True	31588561	31588561	A	C	ENST00000379416.3:c.2457-151T>G		Non_Coding,I	I_22	SNP	False	4	Class 4: Mutated sequences are not identical.	0aa	0aa	Xdh	ENSMUSG00000024066.10	ENSMUST00000024866.6	chr17	36	-																CLINVAR-H0232573		CLINVAR	1179718.0	False	False	False	False	False	0
XDH	ENSG00000158125.5	ENST00000379416.3	chr2	36	-	True	31588664	31588664	C	T	ENST00000379416.3:c.2456+178G>A		Non_Coding,I	I_22	SNP	False	4	Class 4: Mutated sequences are not identical.	0aa	0aa	Xdh	ENSMUSG00000024066.10	ENSMUST00000024866.6	chr17	36	-																CLINVAR-H0232575		CLINVAR	1237162.0	False	False	False	False	False	0
XDH	ENSG00000158125.5	ENST00000379416.3	chr2	36	-	True	31589201	31589201	T	C	ENST00000379416.3:c.2323-226A>G		Non_Coding,I	I_21	SNP	False	4	Class 4: Mutated sequences are not identical.	0aa	0aa	Xdh	ENSMUSG00000024066.10	ENSMUST00000024866.6	chr17	36	-																CLINVAR-H0232590		CLINVAR	1214521.0	False	False	False	False	False	0
XDH	ENSG00000158125.5	ENST00000379416.3	chr2	36	-	True	31589654	31589654	T	C	ENST00000379416.3:c.2322+82A>G		Non_Coding,I	I_21	SNP	False	4	Class 4: Mutated sequences are not identical.	0aa	0aa	Xdh	ENSMUSG00000024066.10	ENSMUST00000024866.6	chr17	36	-																CLINVAR-H0232592		CLINVAR	1262870.0	False	False	False	False	False	0
XDH	ENSG00000158125.5	ENST00000379416.3	chr2	36	-	True	31589862	31589862	T	G	ENST00000379416.3:c.2198-2A>C	X732_splice	Splice_Site	I_20	SNP	False	4	Class 4: Mutated sequences are not identical.	0aa	0aa	Xdh	ENSMUSG00000024066.10	ENSMUST00000024866.6	chr17	36	-																CLINVAR-H0232604		CLINVAR	1179049.0	False	False	False	False	False	0
XDH	ENSG00000158125.5	ENST00000379416.3	chr2	36	-	True	31589865	31589865	G	A	ENST00000379416.3:c.2198-5C>T		Non_Coding,I	I_20	SNP	False	4	Class 4: Mutated sequences are not identical.	0aa	0aa	Xdh	ENSMUSG00000024066.10	ENSMUST00000024866.6	chr17	36	-																CLINVAR-H0232605		CLINVAR	1566239.0	False	False	False	False	False	0
XDH	ENSG00000158125.5	ENST00000379416.3	chr2	36	-	True	31590156	31590156	A	G	ENST00000379416.3:c.2198-296T>C		Non_Coding,I	I_20	SNP	False	4	Class 4: Mutated sequences are not identical.	0aa	0aa	Xdh	ENSMUSG00000024066.10	ENSMUST00000024866.6	chr17	36	-																CLINVAR-H0232608		CLINVAR	1275480.0	False	False	False	False	False	0
XDH	ENSG00000158125.5	ENST00000379416.3	chr2	36	-	True	31590616	31590616	G	A	ENST00000379416.3:c.2197+211C>T		Non_Coding,I	I_20	SNP	False	4	Class 4: Mutated sequences are not identical.	0aa	0aa	Xdh	ENSMUSG00000024066.10	ENSMUST00000024866.6	chr17	36	-																CLINVAR-H0232610		CLINVAR	1288585.0	False	False	False	False	False	0
XDH	ENSG00000158125.5	ENST00000379416.3	chr2	36	-	True	31590626	31590626	G	C	ENST00000379416.3:c.2197+201C>G		Non_Coding,I	I_20	SNP	False	4	Class 4: Mutated sequences are not identical.	0aa	0aa	Xdh	ENSMUSG00000024066.10	ENSMUST00000024866.6	chr17	36	-																CLINVAR-H0232611		CLINVAR	1242797.0	False	False	False	False	False	0
XDH	ENSG00000158125.5	ENST00000379416.3	chr2	36	-	True	31590697	31590697	G	A	ENST00000379416.3:c.2197+130C>T		Non_Coding,I	I_20	SNP	False	4	Class 4: Mutated sequences are not identical.	0aa	0aa	Xdh	ENSMUSG00000024066.10	ENSMUST00000024866.6	chr17	36	-																CLINVAR-H0232612		CLINVAR	1260324.0	False	False	False	False	False	0
XDH	ENSG00000158125.5	ENST00000379416.3	chr2	36	-	True	31591470	31591470	T	G	ENST00000379416.3:c.2037A>C	T679delinsT	Silent	E_19	SNP	False	4	Class 4: Mutated sequences are not identical.	0aa	0aa	Xdh	ENSMUSG00000024066.10	ENSMUST00000024866.6	chr17	36	-																CLINVAR-H0232631		CLINVAR	716067.0	False	False	False	False	False	0
XDH	ENSG00000158125.5	ENST00000379416.3	chr2	36	-	True	31592976	31592976	C	T	ENST00000379416.3:c.1980+245G>A		Non_Coding,I	I_18	SNP	False	4	Class 4: Mutated sequences are not identical.	0aa	0aa	Xdh	ENSMUSG00000024066.10	ENSMUST00000024866.6	chr17	36	-																CLINVAR-H0232643		CLINVAR	1270889.0	False	False	False	False	False	0
XDH	ENSG00000158125.5	ENST00000379416.3	chr2	36	-	True	31593082	31593082	T	C	ENST00000379416.3:c.1980+139A>G		Non_Coding,I	I_18	SNP	False	4	Class 4: Mutated sequences are not identical.	0aa	0aa	Xdh	ENSMUSG00000024066.10	ENSMUST00000024866.6	chr17	36	-																CLINVAR-H0232644		CLINVAR	1221764.0	False	False	False	False	False	0
XDH	ENSG00000158125.5	ENST00000379416.3	chr2	36	-	True	31593289	31593289	C	T	ENST00000379416.3:c.1912G>A	A638T	Missense	E_18	SNP	False	4	Class 4: Mutated sequences are not identical.	0aa	0aa	Xdh	ENSMUSG00000024066.10	ENSMUST00000024866.6	chr17	36	-																CLINVAR-H0232650		CLINVAR	1372365.0	False	False	False	False	False	0
XDH	ENSG00000158125.5	ENST00000379416.3	chr2	36	-	True	31593504	31593504	A	G	ENST00000379416.3:c.1857-160T>C		Non_Coding,I	I_17	SNP	False	4	Class 4: Mutated sequences are not identical.	0aa	0aa	Xdh	ENSMUSG00000024066.10	ENSMUST00000024866.6	chr17	36	-																CLINVAR-H0232658		CLINVAR	1242406.0	False	False	False	False	False	0
XDH	ENSG00000158125.5	ENST00000379416.3	chr2	36	-	True	31594875	31594875	G	A	ENST00000379416.3:c.1856+219C>T		Non_Coding,I	I_17	SNP	False	4	Class 4: Mutated sequences are not identical.	0aa	0aa	Xdh	ENSMUSG00000024066.10	ENSMUST00000024866.6	chr17	36	-																CLINVAR-H0232660		CLINVAR	1215161.0	False	False	False	False	False	0
XDH	ENSG00000158125.5	ENST00000379416.3	chr2	36	-	True	31595395	31595395	G	A	ENST00000379416.3:c.1687-132C>T		Non_Coding,I	I_16	SNP	False	4	Class 4: Mutated sequences are not identical.	0aa	0aa	Xdh	ENSMUSG00000024066.10	ENSMUST00000024866.6	chr17	36	-																CLINVAR-H0232680		CLINVAR	1217080.0	False	False	False	False	False	0
XDH	ENSG00000158125.5	ENST00000379416.3	chr2	36	-	True	31595574	31595574	A	G	ENST00000379416.3:c.1687-311T>C		Non_Coding,I	I_16	SNP	False	4	Class 4: Mutated sequences are not identical.	0aa	0aa	Xdh	ENSMUSG00000024066.10	ENSMUST00000024866.6	chr17	36	-																CLINVAR-H0232682		CLINVAR	1208188.0	False	False	False	False	False	0
XDH	ENSG00000158125.5	ENST00000379416.3	chr2	36	-	True	31596720	31596720	A	G	ENST00000379416.3:c.1686+19T>C		Non_Coding,I	I_16	SNP	False	4	Class 4: Mutated sequences are not identical.	0aa	0aa	Xdh	ENSMUSG00000024066.10	ENSMUST00000024866.6	chr17	36	-																CLINVAR-H0232684		CLINVAR	1611904.0	False	False	False	False	False	0
XDH	ENSG00000158125.5	ENST00000379416.3	chr2	36	-	True	31596756	31596756	C	T	ENST00000379416.3:c.1669G>A	D557N	Missense	E_16	SNP	False	4	Class 4: Mutated sequences are not identical.	0aa	0aa	Xdh	ENSMUSG00000024066.10	ENSMUST00000024866.6	chr17	36	-																CLINVAR-H0232689		CLINVAR	721223.0	False	False	False	False	False	0
XDH	ENSG00000158125.5	ENST00000379416.3	chr2	36	-	True	31597032	31597032	C	A	ENST00000379416.3:c.1603-210G>T		Non_Coding,I	I_15	SNP	False	4	Class 4: Mutated sequences are not identical.	0aa	0aa	Xdh	ENSMUSG00000024066.10	ENSMUST00000024866.6	chr17	36	-																CLINVAR-H0232700		CLINVAR	1245013.0	False	False	False	False	False	0
XDH	ENSG00000158125.5	ENST00000379416.3	chr2	36	-	True	31597940	31597940	A	G	ENST00000379416.3:c.1602+306T>C		Non_Coding,I	I_15	SNP	False	4	Class 4: Mutated sequences are not identical.	0aa	0aa	Xdh	ENSMUSG00000024066.10	ENSMUST00000024866.6	chr17	36	-																CLINVAR-H0232701		CLINVAR	1241850.0	False	False	False	False	False	0
XDH	ENSG00000158125.5	ENST00000379416.3	chr2	36	-	True	31598246	31598246	G	A	ENST00000379416.3:c.1602C>T	D534delinsD	Silent	E_15	SNP	False	4	Class 4: Mutated sequences are not identical.	0aa	0aa	Xdh	ENSMUSG00000024066.10	ENSMUST00000024866.6	chr17	36	-																CLINVAR-H0232705		CLINVAR	1414261.0	False	False	False	False	False	0
XDH	ENSG00000158125.5	ENST00000379416.3	chr2	36	-	True	31598436	31598436	G	T	ENST00000379416.3:c.1428-16C>A		Non_Coding,I	I_14	SNP	False	4	Class 4: Mutated sequences are not identical.	0aa	0aa	Xdh	ENSMUSG00000024066.10	ENSMUST00000024866.6	chr17	36	-																CLINVAR-H0232722		CLINVAR	1556660.0	False	False	False	False	False	0
XDH	ENSG00000158125.5	ENST00000379416.3	chr2	36	-	True	31599849	31599849	G	C	ENST00000379416.3:c.1427+70C>G		Non_Coding,I	I_14	SNP	False	4	Class 4: Mutated sequences are not identical.	0aa	0aa	Xdh	ENSMUSG00000024066.10	ENSMUST00000024866.6	chr17	36	-																CLINVAR-H0232726		CLINVAR	1286808.0	False	False	False	False	False	0
XDH	ENSG00000158125.5	ENST00000379416.3	chr2	36	-	True	31599904	31599904	G	T	ENST00000379416.3:c.1427+15C>A		Non_Coding,I	I_14	SNP	False	4	Class 4: Mutated sequences are not identical.	0aa	0aa	Xdh	ENSMUSG00000024066.10	ENSMUST00000024866.6	chr17	36	-																CLINVAR-H0232728		CLINVAR	897063.0	False	False	False	False	False	0
XDH	ENSG00000158125.5	ENST00000379416.3	chr2	36	-	True	31599989	31599989	C	T	ENST00000379416.3:c.1357G>A	A453T	Missense	E_14	SNP	False	4	Class 4: Mutated sequences are not identical.	0aa	0aa	Xdh	ENSMUSG00000024066.10	ENSMUST00000024866.6	chr17	36	-																CLINVAR-H0232731		CLINVAR	944926.0	False	False	False	False	False	0
XDH	ENSG00000158125.5	ENST00000379416.3	chr2	36	-	True	31600235	31600235	C	T	ENST00000379416.3:c.1243-132G>A		Non_Coding,I	I_13	SNP	False	4	Class 4: Mutated sequences are not identical.	0aa	0aa	Xdh	ENSMUSG00000024066.10	ENSMUST00000024866.6	chr17	36	-																CLINVAR-H0232749		CLINVAR	1190820.0	False	False	False	False	False	0
XDH	ENSG00000158125.5	ENST00000379416.3	chr2	36	-	True	31602763	31602763	C	T	ENST00000379416.3:c.1212G>A	L404delinsL	Silent	E_13	SNP	False	4	Class 4: Mutated sequences are not identical.	0aa	0aa	Xdh	ENSMUSG00000024066.10	ENSMUST00000024866.6	chr17	36	-																CLINVAR-H0232751		CLINVAR	2414603.0	False	False	False	False	False	0
XDH	ENSG00000158125.5	ENST00000379416.3	chr2	36	-	True	31602765	31602765	G	T	ENST00000379416.3:c.1210C>A	L404M	Missense	E_13	SNP	False	4	Class 4: Mutated sequences are not identical.	0aa	0aa	Xdh	ENSMUSG00000024066.10	ENSMUST00000024866.6	chr17	36	-																CLINVAR-H0232752		CLINVAR	941422.0	False	False	False	False	False	0
XDH	ENSG00000158125.5	ENST00000379416.3	chr2	36	-	True	31602791	31602791	T	A	ENST00000379416.3:c.1184A>T	K395M	Missense	E_13	SNP	False	4	Class 4: Mutated sequences are not identical.	0aa	0aa	Xdh	ENSMUSG00000024066.10	ENSMUST00000024866.6	chr17	36	-																CLINVAR-H0232754		CLINVAR	335791.0	False	False	False	False	False	0
XDH	ENSG00000158125.5	ENST00000379416.3	chr2	36	-	True	31604589	31604589	C	T	ENST00000379416.3:c.1042G>A	V348I	Missense	E_12	SNP	False	4	Class 4: Mutated sequences are not identical.	0aa	0aa	Xdh	ENSMUSG00000024066.10	ENSMUST00000024866.6	chr17	36	-																CLINVAR-H0232767		CLINVAR	744561.0	False	False	False	False	False	0
XDH	ENSG00000158125.5	ENST00000379416.3	chr2	36	-	True	31605860	31605860	G	A	ENST00000379416.3:c.1038+7C>T		Non_Coding,I	I_11	SNP	False	4	Class 4: Mutated sequences are not identical.	0aa	0aa	Xdh	ENSMUSG00000024066.10	ENSMUST00000024866.6	chr17	36	-																CLINVAR-H0232774		CLINVAR	898694.0	False	False	False	False	False	0
XDH	ENSG00000158125.5	ENST00000379416.3	chr2	36	-	True	31605952	31605952	T	A	ENST00000379416.3:c.953A>T	K318M	Missense	E_11	SNP	False	4	Class 4: Mutated sequences are not identical.	0aa	0aa	Xdh	ENSMUSG00000024066.10	ENSMUST00000024866.6	chr17	36	-																CLINVAR-H0232784		CLINVAR	2085148.0	False	False	False	False	False	0
XDH	ENSG00000158125.5	ENST00000379416.3	chr2	36	-	True	31606019	31606019	C	T	ENST00000379416.3:c.887-1G>A	X295_splice	Splice_Site	I_10	SNP	False	4	Class 4: Mutated sequences are not identical.	0aa	0aa	Xdh	ENSMUSG00000024066.10	ENSMUST00000024866.6	chr17	36	-																CLINVAR-H0232788		CLINVAR	1511643.0	False	False	False	False	False	0
XDH	ENSG00000158125.5	ENST00000379416.3	chr2	36	-	True	31606034	31606034	C	T	ENST00000379416.3:c.887-16G>A		Non_Coding,I	I_10	SNP	False	4	Class 4: Mutated sequences are not identical.	0aa	0aa	Xdh	ENSMUSG00000024066.10	ENSMUST00000024866.6	chr17	36	-																CLINVAR-H0232790		CLINVAR	2061908.0	False	False	False	False	False	0
XDH	ENSG00000158125.5	ENST00000379416.3	chr2	36	-	True	31606616	31606616	C	T	ENST00000379416.3:c.886+5G>A		Non_Coding,I	I_10	SNP	False	4	Class 4: Mutated sequences are not identical.	0aa	0aa	Xdh	ENSMUSG00000024066.10	ENSMUST00000024866.6	chr17	36	-																CLINVAR-H0232795		CLINVAR	1422909.0	False	False	False	False	False	0
XDH	ENSG00000158125.5	ENST00000379416.3	chr2	36	-	True	31606624	31606624	C	T	ENST00000379416.3:c.883G>A	D295N	Missense	E_10	SNP	False	4	Class 4: Mutated sequences are not identical.	0aa	0aa	Xdh	ENSMUSG00000024066.10	ENSMUST00000024866.6	chr17	36	-																CLINVAR-H0232796		CLINVAR	715272.0	False	False	False	False	False	0
XDH	ENSG00000158125.5	ENST00000379416.3	chr2	36	-	True	31606670	31606670	G	A	ENST00000379416.3:c.837C>T	V279delinsV	Silent	E_10	SNP	False	4	Class 4: Mutated sequences are not identical.	0aa	0aa	Xdh	ENSMUSG00000024066.10	ENSMUST00000024866.6	chr17	36	-																CLINVAR-H0232804		CLINVAR	335793.0	False	False	False	False	False	0
XDH	ENSG00000158125.5	ENST00000379416.3	chr2	36	-	True	31606670	31606670	G	C	ENST00000379416.3:c.837C>G	V279delinsV	Silent	E_10	SNP	False	4	Class 4: Mutated sequences are not identical.	0aa	0aa	Xdh	ENSMUSG00000024066.10	ENSMUST00000024866.6	chr17	36	-																CLINVAR-H0232805		CLINVAR	1898502.0	False	False	False	False	False	0
XDH	ENSG00000158125.5	ENST00000379416.3	chr2	36	-	True	31606678	31606678	T	C	ENST00000379416.3:c.829A>G	M277V	Missense	E_10	SNP	False	4	Class 4: Mutated sequences are not identical.	0aa	0aa	Xdh	ENSMUSG00000024066.10	ENSMUST00000024866.6	chr17	36	-																CLINVAR-H0232806		CLINVAR	2518586.0	False	False	False	False	False	0
XDH	ENSG00000158125.5	ENST00000379416.3	chr2	36	-	True	31606719	31606719	G	C	ENST00000379416.3:c.794-6C>G		Non_Coding,I	I_9	SNP	False	4	Class 4: Mutated sequences are not identical.	0aa	0aa	Xdh	ENSMUSG00000024066.10	ENSMUST00000024866.6	chr17	36	-																CLINVAR-H0232811		CLINVAR	1966870.0	False	False	False	False	False	0
XDH	ENSG00000158125.5	ENST00000379416.3	chr2	36	-	True	31606725	31606725	C	T	ENST00000379416.3:c.794-12G>A		Non_Coding,I	I_9	SNP	False	4	Class 4: Mutated sequences are not identical.	0aa	0aa	Xdh	ENSMUSG00000024066.10	ENSMUST00000024866.6	chr17	36	-																CLINVAR-H0232812		CLINVAR	2416083.0	False	False	False	False	False	0
XDH	ENSG00000158125.5	ENST00000379416.3	chr2	36	-	True	31606731	31606731	G	A	ENST00000379416.3:c.794-18C>T		Non_Coding,I	I_9	SNP	False	4	Class 4: Mutated sequences are not identical.	0aa	0aa	Xdh	ENSMUSG00000024066.10	ENSMUST00000024866.6	chr17	36	-																CLINVAR-H0232813		CLINVAR	1660199.0	False	False	False	False	False	0
XDH	ENSG00000158125.5	ENST00000379416.3	chr2	36	-	True	31609007	31609007	A	C	ENST00000379416.3:c.793+273T>G		Non_Coding,I	I_9	SNP	False	4	Class 4: Mutated sequences are not identical.	0aa	0aa	Xdh	ENSMUSG00000024066.10	ENSMUST00000024866.6	chr17	36	-																CLINVAR-H0232815		CLINVAR	1254319.0	False	False	False	False	False	0
XDH	ENSG00000158125.5	ENST00000379416.3	chr2	36	-	True	31609348	31609348	A	C	ENST00000379416.3:c.725T>G	L242R	Missense	E_9	SNP	False	4	Class 4: Mutated sequences are not identical.	0aa	0aa	Xdh	ENSMUSG00000024066.10	ENSMUST00000024866.6	chr17	36	-																CLINVAR-H0232831		CLINVAR	2357253.0	False	False	False	False	False	0
XDH	ENSG00000158125.5	ENST00000379416.3	chr2	36	-	True	31609349	31609349	G	C	ENST00000379416.3:c.724C>G	L242V	Missense	E_9	SNP	False	4	Class 4: Mutated sequences are not identical.	0aa	0aa	Xdh	ENSMUSG00000024066.10	ENSMUST00000024866.6	chr17	36	-																CLINVAR-H0232832		CLINVAR	1400331.0	False	False	False	False	False	0
XDH	ENSG00000158125.5	ENST00000379416.3	chr2	36	-	True	31609356	31609356	G	A	ENST00000379416.3:c.717C>T	A239delinsA	Silent	E_9	SNP	False	4	Class 4: Mutated sequences are not identical.	0aa	0aa	Xdh	ENSMUSG00000024066.10	ENSMUST00000024866.6	chr17	36	-																CLINVAR-H0232833		CLINVAR	1132699.0	False	False	False	False	False	0
XDH	ENSG00000158125.5	ENST00000379416.3	chr2	36	-	True	31609448	31609448	A	C	ENST00000379416.3:c.652-27T>G		Non_Coding,I	I_8	SNP	False	4	Class 4: Mutated sequences are not identical.	0aa	0aa	Xdh	ENSMUSG00000024066.10	ENSMUST00000024866.6	chr17	36	-																CLINVAR-H0232845		CLINVAR	1249510.0	False	False	False	False	False	0
XDH	ENSG00000158125.5	ENST00000379416.3	chr2	36	-	True	31610722	31610722	C	T	ENST00000379416.3:c.606G>A	T202delinsT	Silent	E_8	SNP	False	4	Class 4: Mutated sequences are not identical.	0aa	0aa	Xdh	ENSMUSG00000024066.10	ENSMUST00000024866.6	chr17	36	-																CLINVAR-H0232854		CLINVAR	335797.0	False	False	False	False	False	0
XDH	ENSG00000158125.5	ENST00000379416.3	chr2	36	-	True	31610768	31610768	G	A	ENST00000379416.3:c.565-5C>T		Non_Coding,I	I_7	SNP	False	4	Class 4: Mutated sequences are not identical.	0aa	0aa	Xdh	ENSMUSG00000024066.10	ENSMUST00000024866.6	chr17	36	-																CLINVAR-H0232860		CLINVAR	2121836.0	False	False	False	False	False	0
XDH	ENSG00000158125.5	ENST00000379416.3	chr2	36	-	True	31610780	31610780	C	T	ENST00000379416.3:c.565-17G>A		Non_Coding,I	I_7	SNP	False	4	Class 4: Mutated sequences are not identical.	0aa	0aa	Xdh	ENSMUSG00000024066.10	ENSMUST00000024866.6	chr17	36	-																CLINVAR-H0232861		CLINVAR	1648352.0	False	False	False	False	False	0
XDH	ENSG00000158125.5	ENST00000379416.3	chr2	36	-	True	31611096	31611096	G	A	ENST00000379416.3:c.561C>T	H187delinsH	Silent	E_7	SNP	False	4	Class 4: Mutated sequences are not identical.	0aa	0aa	Xdh	ENSMUSG00000024066.10	ENSMUST00000024866.6	chr17	36	-																CLINVAR-H0232865		CLINVAR	2053808.0	False	False	False	False	False	0
XDH	ENSG00000158125.5	ENST00000379416.3	chr2	36	-	True	31611105	31611105	C	G	ENST00000379416.3:c.552G>C	K184N	Missense	E_7	SNP	False	4	Class 4: Mutated sequences are not identical.	0aa	0aa	Xdh	ENSMUSG00000024066.10	ENSMUST00000024866.6	chr17	36	-																CLINVAR-H0232866		CLINVAR	2236245.0	False	False	False	False	False	0
XDH	ENSG00000158125.5	ENST00000379416.3	chr2	36	-	True	31611112	31611112	T	C	ENST00000379416.3:c.545A>G	N182S	Missense	E_7	SNP	False	4	Class 4: Mutated sequences are not identical.	0aa	0aa	Xdh	ENSMUSG00000024066.10	ENSMUST00000024866.6	chr17	36	-																CLINVAR-H0232867		CLINVAR	895999.0	False	False	False	False	False	0
XDH	ENSG00000158125.5	ENST00000379416.3	chr2	36	-	True	31611213	31611213	G	A	ENST00000379416.3:c.496-52C>T		Non_Coding,I	I_6	SNP	False	4	Class 4: Mutated sequences are not identical.	0aa	0aa	Xdh	ENSMUSG00000024066.10	ENSMUST00000024866.6	chr17	36	-																CLINVAR-H0232873		CLINVAR	1229681.0	False	False	False	False	False	0
XDH	ENSG00000158125.5	ENST00000379416.3	chr2	36	-	True	31620298	31620298	C	T	ENST00000379416.3:c.495+236G>A		Non_Coding,I	I_6	SNP	False	4	Class 4: Mutated sequences are not identical.	0aa	0aa	Xdh	ENSMUSG00000024066.10	ENSMUST00000024866.6	chr17	36	-																CLINVAR-H0232875		CLINVAR	1253862.0	False	False	False	False	False	0
XDH	ENSG00000158125.5	ENST00000379416.3	chr2	36	-	True	31620519	31620519	G	A	ENST00000379416.3:c.495+15C>T		Non_Coding,I	I_6	SNP	False	4	Class 4: Mutated sequences are not identical.	0aa	0aa	Xdh	ENSMUSG00000024066.10	ENSMUST00000024866.6	chr17	36	-																CLINVAR-H0232876		CLINVAR	896000.0	False	False	False	False	False	0
XDH	ENSG00000158125.5	ENST00000379416.3	chr2	36	-	True	31620520	31620520	G	A	ENST00000379416.3:c.495+14C>T		Non_Coding,I	I_6	SNP	False	4	Class 4: Mutated sequences are not identical.	0aa	0aa	Xdh	ENSMUSG00000024066.10	ENSMUST00000024866.6	chr17	36	-																CLINVAR-H0232877		CLINVAR	2170754.0	False	False	False	False	False	0
XDH	ENSG00000158125.5	ENST00000379416.3	chr2	36	-	True	31620521	31620521	G	C	ENST00000379416.3:c.495+13C>G		Non_Coding,I	I_6	SNP	False	4	Class 4: Mutated sequences are not identical.	0aa	0aa	Xdh	ENSMUSG00000024066.10	ENSMUST00000024866.6	chr17	36	-																CLINVAR-H0232878		CLINVAR	896001.0	False	False	False	False	False	0
XDH	ENSG00000158125.5	ENST00000379416.3	chr2	36	-	True	31621421	31621421	G	A	ENST00000379416.3:c.433+18C>T		Non_Coding,I	I_5	SNP	False	4	Class 4: Mutated sequences are not identical.	0aa	0aa	Xdh	ENSMUSG00000024066.10	ENSMUST00000024866.6	chr17	36	-																CLINVAR-H0232891		CLINVAR	2143014.0	False	False	False	False	False	0
XDH	ENSG00000158125.5	ENST00000379416.3	chr2	36	-	True	31621576	31621576	C	T	ENST00000379416.3:c.307-11G>A		Non_Coding,I	I_4	SNP	False	4	Class 4: Mutated sequences are not identical.	0aa	0aa	Xdh	ENSMUSG00000024066.10	ENSMUST00000024866.6	chr17	36	-																CLINVAR-H0232908		CLINVAR	2040126.0	False	False	False	False	False	0
XDH	ENSG00000158125.5	ENST00000379416.3	chr2	36	-	True	31621598	31621598	T	C	ENST00000379416.3:c.307-33A>G		Non_Coding,I	I_4	SNP	False	4	Class 4: Mutated sequences are not identical.	0aa	0aa	Xdh	ENSMUSG00000024066.10	ENSMUST00000024866.6	chr17	36	-																CLINVAR-H0232909		CLINVAR	1227980.0	False	False	False	False	False	0
XDH	ENSG00000158125.5	ENST00000379416.3	chr2	36	-	True	31623810	31623810	T	C	ENST00000379416.3:c.306+276A>G		Non_Coding,I	I_4	SNP	False	4	Class 4: Mutated sequences are not identical.	0aa	0aa	Xdh	ENSMUSG00000024066.10	ENSMUST00000024866.6	chr17	36	-																CLINVAR-H0232910		CLINVAR	1251477.0	False	False	False	False	False	0
XDH	ENSG00000158125.5	ENST00000379416.3	chr2	36	-	True	31624067	31624067	C	T	ENST00000379416.3:c.306+19G>A		Non_Coding,I	I_4	SNP	False	4	Class 4: Mutated sequences are not identical.	0aa	0aa	Xdh	ENSMUSG00000024066.10	ENSMUST00000024866.6	chr17	36	-																CLINVAR-H0232911		CLINVAR	1938985.0	False	False	False	False	False	0
XDH	ENSG00000158125.5	ENST00000379416.3	chr2	36	-	True	31624101	31624101	C	A	ENST00000379416.3:c.291G>T	R97S	Missense	E_4	SNP	False	4	Class 4: Mutated sequences are not identical.	0aa	0aa	Xdh	ENSMUSG00000024066.10	ENSMUST00000024866.6	chr17	36	-																CLINVAR-H0232913		CLINVAR	2147153.0	False	False	False	False	False	0
XDH	ENSG00000158125.5	ENST00000379416.3	chr2	36	-	True	31624105	31624105	G	A	ENST00000379416.3:c.287C>T	T96M	Missense	E_4	SNP	False	4	Class 4: Mutated sequences are not identical.	0aa	0aa	Xdh	ENSMUSG00000024066.10	ENSMUST00000024866.6	chr17	36	-																CLINVAR-H0232914		CLINVAR	1063785.0	False	False	False	False	False	0
XDH	ENSG00000158125.5	ENST00000379416.3	chr2	36	-	True	31624114	31624114	C	T	ENST00000379416.3:c.278G>A	S93N	Missense	E_4	SNP	False	4	Class 4: Mutated sequences are not identical.	0aa	0aa	Xdh	ENSMUSG00000024066.10	ENSMUST00000024866.6	chr17	36	-																CLINVAR-H0232916		CLINVAR	1373495.0	False	False	False	False	False	0
XDH	ENSG00000158125.5	ENST00000379416.3	chr2	36	-	True	31624167	31624167	G	C	ENST00000379416.3:c.225C>G	A75delinsA	Silent	E_4	SNP	False	4	Class 4: Mutated sequences are not identical.	0aa	0aa	Xdh	ENSMUSG00000024066.10	ENSMUST00000024866.6	chr17	36	-																CLINVAR-H0232919		CLINVAR	1095748.0	False	False	False	False	False	0
XDH	ENSG00000158125.5	ENST00000379416.3	chr2	36	-	True	31628791	31628791	C	T	ENST00000379416.3:c.82G>A	A28T	Missense	E_2	SNP	False	4	Class 4: Mutated sequences are not identical.	0aa	0aa	Xdh	ENSMUSG00000024066.10	ENSMUST00000024866.6	chr17	36	-																CLINVAR-H0232940		CLINVAR	2059553.0	False	False	False	False	False	0
XIAP	ENSG00000101966.8	ENST00000355640.3	chrX	6	+	True	123025155	123025157	GAG	-	ENST00000355640.3:c.1045_1047GAG>	E349del	In_Frame	E_3	DEL	True	0	Class 0: This mutation can be originally modeled.	15aa	1aa	Xiap	ENSMUSG00000025860.16	ENSMUST00000026978.7	chrX	6	+	DEL	In_Frame	E_3	41187748.0	41187750.0	GAG	-	ENSMUST00000026978.7:c.1042_1044GAG>	E348del	41187748.0	41187750.0	GAG	-	ENSMUST00000026978.7:c.1042_1044GAG>	E348del	AACR-H0162225	AACR-H0162225-M01-V01	AACR		False	False	False	False	False	16
XIAP	ENSG00000101966.8	ENST00000355640.3	chrX	6	+	True	123020181	123020195	CTTTCCTAATTGCTT	-	ENST00000355640.3:c.669_683CTTTCCTAATTGCTT>	F224_F228del	In_Frame	E_1	DEL	True	0	Class 0: This mutation can be originally modeled.	26aa	6aa	Xiap	ENSMUSG00000025860.16	ENSMUST00000026978.7	chrX	6	+	DEL	In_Frame	E_1	41183944.0	41183958.0	CTTTCCCAATTGCTT	-	ENSMUST00000026978.7:c.669_683CTTTCCCAATTGCTT>	F224_F228del	41183944.0	41183958.0	CTTTCCCAATTGCTT	-	ENSMUST00000026978.7:c.669_683CTTTCCCAATTGCTT>	F224_F228del	AACR-H0374748	AACR-H0374748-M01-V01	AACR		False	False	False	False	False	32
XIAP	ENSG00000101966.8	ENST00000355640.3	chrX	6	+	True	123025126	123025140	TAAACAATATTCATT	-	ENST00000355640.3:c.1016_1030TAAACAATATTCATT>	N340_L344del	In_Frame	E_3	DEL	True	0	Class 0: This mutation can be originally modeled.	5aa	6aa	Xiap	ENSMUSG00000025860.16	ENSMUST00000026978.7	chrX	6	+	DEL	In_Frame	E_3	41187719.0	41187733.0	TAAATAATATTCATT	-	ENSMUST00000026978.7:c.1013_1027TAAATAATATTCATT>	N339_L343del	41187719.0	41187733.0	TAAATAATATTCATT	-	ENSMUST00000026978.7:c.1013_1027TAAATAATATTCATT>	N339_L343del	AACR-H0374904	AACR-H0374904-M01-V01	AACR		False	False	False	False	False	11
XIAP	ENSG00000101966.8	ENST00000355640.3	chrX	6	+	True	123019614	123019619	TAATTT	-	ENST00000355640.3:c.102_107TAATTT>	N35_F36del	In_Frame	E_1	DEL	True	0	Class 0: This mutation can be originally modeled.	13aa	2aa	Xiap	ENSMUSG00000025860.16	ENSMUST00000026978.7	chrX	6	+	DEL	In_Frame	E_1	41183377.0	41183382.0	TAACTT	-	ENSMUST00000026978.7:c.102_107TAACTT>	N35_F36del	41183377.0	41183382.0	TAACTT	-	ENSMUST00000026978.7:c.102_107TAACTT>	N35_F36del	AACR-H0375187	AACR-H0375187-M01-V01	AACR		False	False	False	False	False	15
XIAP	ENSG00000101966.8	ENST00000371199.3	chrX	6	+	True	123020129	123020134	AACTGA	-	ENST00000371199.3:c.617_622AACTGA>	L207_K208del	In_Frame	E_1	DEL	True	0	Class 0: This mutation can be originally modeled.	9aa	26aa	Xiap	ENSMUSG00000025860.16	ENSMUST00000026978.7	chrX	6	+	DEL	In_Frame	E_1	41183892.0	41183897.0	AACTGA	-	ENSMUST00000026978.7:c.617_622AACTGA>	L207_K208del	41183892.0	41183897.0	AACTGA	-	ENSMUST00000026978.7:c.617_622AACTGA>	L207_K208del	CLINVAR-H2328073	CLINVAR-H2328073-M01-V01	CLINVAR	2429178.0	False	False	False	False	False	35
XIAP	ENSG00000101966.8	ENST00000371199.3	chrX	6	+	True	123025155	123025157	GAG	-	ENST00000371199.3:c.1045_1047GAG>	E349del	In_Frame	E_3	DEL	True	0	Class 0: This mutation can be originally modeled.	15aa	1aa	Xiap	ENSMUSG00000025860.16	ENSMUST00000026978.7	chrX	6	+	DEL	In_Frame	E_3	41187748.0	41187750.0	GAG	-	ENSMUST00000026978.7:c.1042_1044GAG>	E348del	41187748.0	41187750.0	GAG	-	ENSMUST00000026978.7:c.1042_1044GAG>	E348del	CLINVAR-H2328136	CLINVAR-H2328136-M01-V01	CLINVAR	225518.0	False	False	False	False	False	16
XIAP	ENSG00000101966.8	ENST00000355640.3	chrX	6	+	True	123034356	123034356	C	-	ENST00000355640.3:c.1113C>	Q372Kfs*21	Frame_Shifting	E_5	DEL	True	2	Class 2: This mutation can be modeled, but the effect may not be consistent.	5aa	20aa	Xiap	ENSMUSG00000025860.16	ENSMUST00000026978.7	chrX	6	+	DEL	Frame_Shifting	E_5	41190886.0	41190886.0	C	-	ENSMUST00000026978.7:c.1110C>	Q371Rfs*39	41190886.0	41190886.0	C	-	ENSMUST00000026978.7:c.1110C>	Q371Rfs*39	AACR-H0162168	AACR-H0162168-M01-V01	AACR		False	False	False	False	False	25
XIAP	ENSG00000101966.8	ENST00000355640.3	chrX	6	+	True	123020329	123020329	G	-	ENST00000355640.3:c.817G>	T274Hfs*19	Frame_Shifting	E_1	DEL	True	2	Class 2: This mutation can be modeled, but the effect may not be consistent.	2aa	2aa	Xiap	ENSMUSG00000025860.16	ENSMUST00000026978.7	chrX	6	+	DEL	Frame_Shifting	E_1	41184089.0	41184089.0	G	-	ENSMUST00000026978.7:c.814G>	G272Efs*20	41184089.0	41184089.0	G	-	ENSMUST00000026978.7:c.814G>	G272Efs*20	AACR-H0374640	AACR-H0374640-M01-V01	AACR		False	False	False	False	False	4
XIAP	ENSG00000101966.8	ENST00000355640.3	chrX	6	+	True	123020356	123020359	GAGC	-	ENST00000355640.3:c.844_847GAGC>	E282Sfs*10	Frame_Shifting	E_1	DEL	True	2	Class 2: This mutation can be modeled, but the effect may not be consistent.	3aa	48aa	Xiap	ENSMUSG00000025860.16	ENSMUST00000026978.7	chrX	6	+	DEL	Frame_Shifting	E_1	41184116.0	41184119.0	GAGC	-	ENSMUST00000026978.7:c.841_844GAGC>	E281Sfs*10	41184116.0	41184119.0	GAGC	-	ENSMUST00000026978.7:c.841_844GAGC>	E281Sfs*10	AACR-H0374690	AACR-H0374690-M01-V01	AACR		False	False	False	False	False	51
XIAP	ENSG00000101966.8	ENST00000355640.3	chrX	6	+	True	123020363	123020364	TT	-	ENST00000355640.3:c.851_852TT>	L284Rfs*10	Frame_Shifting	E_1	DEL	True	2	Class 2: This mutation can be modeled, but the effect may not be consistent.	5aa	47aa	Xiap	ENSMUSG00000025860.16	ENSMUST00000026978.7	chrX	6	+	DEL	Frame_Shifting	E_1	41184123.0	41184124.0	TT	-	ENSMUST00000026978.7:c.848_849TT>	L283Rfs*10	41184123.0	41184124.0	TT	-	ENSMUST00000026978.7:c.848_849TT>	L283Rfs*10	AACR-H0374695	AACR-H0374695-M01-V01	AACR		False	False	False	False	False	52
XIAP	ENSG00000101966.8	ENST00000355640.3	chrX	6	+	True	123020182	123020183	TT	-	ENST00000355640.3:c.670_671TT>	F224Sfs*2	Frame_Shifting	E_1	DEL	True	2	Class 2: This mutation can be modeled, but the effect may not be consistent.	27aa	10aa	Xiap	ENSMUSG00000025860.16	ENSMUST00000026978.7	chrX	6	+	DEL	Frame_Shifting	E_1	41183945.0	41183946.0	TT	-	ENSMUST00000026978.7:c.670_671TT>	F224Sfs*12	41183945.0	41183946.0	TT	-	ENSMUST00000026978.7:c.670_671TT>	F224Sfs*12	AACR-H0374706	AACR-H0374706-M01-V01	AACR		False	False	False	False	False	37
XIAP	ENSG00000101966.8	ENST00000355640.3	chrX	6	+	True	123020020	123020020	T	-	ENST00000355640.3:c.508T>	Q171Rfs*9	Frame_Shifting	E_1	DEL	True	2	Class 2: This mutation can be modeled, but the effect may not be consistent.	8aa	22aa	Xiap	ENSMUSG00000025860.16	ENSMUST00000026978.7	chrX	6	+	DEL	Frame_Shifting	E_1	41183783.0	41183783.0	T	-	ENSMUST00000026978.7:c.508T>	Q171Rfs*9	41183783.0	41183783.0	T	-	ENSMUST00000026978.7:c.508T>	Q171Rfs*9	AACR-H0374749	AACR-H0374749-M01-V01	AACR		False	False	False	False	False	30
XIAP	ENSG00000101966.8	ENST00000355640.3	chrX	6	+	True	123020146	123020146	C	-	ENST00000355640.3:c.634C>	P212Lfs*33	Frame_Shifting	E_1	DEL	True	2	Class 2: This mutation can be modeled, but the effect may not be consistent.	15aa	22aa	Xiap	ENSMUSG00000025860.16	ENSMUST00000026978.7	chrX	6	+	DEL	Frame_Shifting	E_1	41183909.0	41183909.0	C	-	ENSMUST00000026978.7:c.634C>	C213Vfs*31	41183909.0	41183909.0	C	-	ENSMUST00000026978.7:c.634C>	C213Vfs*31	AACR-H0374755	AACR-H0374755-M01-V01	AACR		False	False	False	False	False	37
XIAP	ENSG00000101966.8	ENST00000355640.3	chrX	6	+	True	123026584	123026585	AG	-	ENST00000355640.3:c.1060_1061AG>	R354Nfs*3	Frame_Shifting	E_4	DEL	True	2	Class 2: This mutation can be modeled, but the effect may not be consistent.	0aa	0aa	Xiap	ENSMUSG00000025860.16	ENSMUST00000026978.7	chrX	6	+	DEL	Frame_Shifting	E_4	41188717.0	41188718.0	AG	-	ENSMUST00000026978.7:c.1057_1058AG>	R353Nfs*3	41188717.0	41188718.0	AG	-	ENSMUST00000026978.7:c.1057_1058AG>	R353Nfs*3	AACR-H0374877	AACR-H0374877-M01-V01	AACR		False	False	False	False	False	0
XIAP	ENSG00000101966.8	ENST00000355640.3	chrX	6	+	True	123026596	123026596	A	-	ENST00000355640.3:c.1072A>	T359Hfs*4	Frame_Shifting	E_4	DEL	True	2	Class 2: This mutation can be modeled, but the effect may not be consistent.	1aa	5aa	Xiap	ENSMUSG00000025860.16	ENSMUST00000026978.7	chrX	6	+	DEL	Frame_Shifting	E_4	41188729.0	41188729.0	A	-	ENSMUST00000026978.7:c.1069A>	T358Hfs*4	41188729.0	41188729.0	A	-	ENSMUST00000026978.7:c.1069A>	T358Hfs*4	AACR-H0374882	AACR-H0374882-M01-V01	AACR		False	False	False	False	False	6
XIAP	ENSG00000101966.8	ENST00000355640.3	chrX	6	+	True	123034427	123034427	A	-	ENST00000355640.3:c.1184A>	I397Ffs*18	Frame_Shifting	E_5	DEL	True	2	Class 2: This mutation can be modeled, but the effect may not be consistent.	2aa	3aa	Xiap	ENSMUSG00000025860.16	ENSMUST00000026978.7	chrX	6	+	DEL	Frame_Shifting	E_5	41190957.0	41190957.0	A	-	ENSMUST00000026978.7:c.1181A>	I396Sfs*14	41190957.0	41190957.0	A	-	ENSMUST00000026978.7:c.1181A>	I396Sfs*14	AACR-H0374949	AACR-H0374949-M01-V01	AACR		False	False	False	False	False	5
XIAP	ENSG00000101966.8	ENST00000355640.3	chrX	6	+	True	123019731	123019746	GCAATATGGAGACTCA	-	ENST00000355640.3:c.219_234GCAATATGGAGACTCA>	Y75Lfs*50	Frame_Shifting	E_1	DEL	True	2	Class 2: This mutation can be modeled, but the effect may not be consistent.	2aa	6aa	Xiap	ENSMUSG00000025860.16	ENSMUST00000026978.7	chrX	6	+	DEL	Frame_Shifting	E_1	41183494.0	41183509.0	GCAGTATGGAGACTCA	-	ENSMUST00000026978.7:c.219_234GCAGTATGGAGACTCA>	Q74Lfs*63	41183494.0	41183509.0	GCAGTATGGAGACTCA	-	ENSMUST00000026978.7:c.219_234GCAGTATGGAGACTCA>	Q74Lfs*63	AACR-H0375166	AACR-H0375166-M01-V01	AACR		False	False	False	False	False	8
XIAP	ENSG00000101966.8	ENST00000355640.3	chrX	6	+	True	123019738	123019738	G	-	ENST00000355640.3:c.226G>	G76Efs*54	Frame_Shifting	E_1	DEL	True	2	Class 2: This mutation can be modeled, but the effect may not be consistent.	5aa	8aa	Xiap	ENSMUSG00000025860.16	ENSMUST00000026978.7	chrX	6	+	DEL	Frame_Shifting	E_1	41183501.0	41183501.0	G	-	ENSMUST00000026978.7:c.226G>	G76Efs*66	41183501.0	41183501.0	G	-	ENSMUST00000026978.7:c.226G>	G76Efs*66	AACR-H0375167	AACR-H0375167-M01-V01	AACR		False	False	False	False	False	13
XIAP	ENSG00000101966.8	ENST00000355640.3	chrX	6	+	True	123019602	123019602	A	-	ENST00000355640.3:c.90A>	T32Lfs*39	Frame_Shifting	E_1	DEL	True	2	Class 2: This mutation can be modeled, but the effect may not be consistent.	9aa	8aa	Xiap	ENSMUSG00000025860.16	ENSMUST00000026978.7	chrX	6	+	DEL	Frame_Shifting	E_1	41183365.0	41183365.0	A	-	ENSMUST00000026978.7:c.90A>	T32Hfs*39	41183365.0	41183365.0	A	-	ENSMUST00000026978.7:c.90A>	T32Hfs*39	AACR-H0375186	AACR-H0375186-M01-V01	AACR		False	False	False	False	False	17
XIAP	ENSG00000101966.8	ENST00000371199.3	chrX	6	+	True	123019617	123019617	T	-	ENST00000371199.3:c.105T>	P37Qfs*34	Frame_Shifting	E_1	DEL	True	2	Class 2: This mutation can be modeled, but the effect may not be consistent.	14aa	3aa	Xiap	ENSMUSG00000025860.16	ENSMUST00000026978.7	chrX	6	+	DEL	Frame_Shifting	E_1	41183380.0	41183380.0	C	-	ENSMUST00000026978.7:c.105C>	F36Sfs*35	41183380.0	41183380.0	C	-	ENSMUST00000026978.7:c.105C>	F36Sfs*35	CLINVAR-H2328006	CLINVAR-H2328006-M01-V01	CLINVAR	503904.0	False	False	False	False	False	17
XIAP	ENSG00000101966.8	ENST00000371199.3	chrX	6	+	True	123019931	123019932	TT	-	ENST00000371199.3:c.419_420TT>	L141Efs*21	Frame_Shifting	E_1	DEL	True	2	Class 2: This mutation can be modeled, but the effect may not be consistent.	6aa	20aa	Xiap	ENSMUSG00000025860.16	ENSMUST00000026978.7	chrX	6	+	DEL	Frame_Shifting	E_1	41183694.0	41183695.0	TC	-	ENSMUST00000026978.7:c.419_420TC>	L141Efs*21	41183694.0	41183695.0	TC	-	ENSMUST00000026978.7:c.419_420TC>	L141Efs*21	CLINVAR-H2328045	CLINVAR-H2328045-M01-V01	CLINVAR	855569.0	False	False	False	False	False	26
XIAP	ENSG00000101966.8	ENST00000371199.3	chrX	6	+	True	123020003	123020003	A	-	ENST00000371199.3:c.491A>	A165Lfs*3	Frame_Shifting	E_1	DEL	True	2	Class 2: This mutation can be modeled, but the effect may not be consistent.	2aa	28aa	Xiap	ENSMUSG00000025860.16	ENSMUST00000026978.7	chrX	6	+	DEL	Frame_Shifting	E_1	41183766.0	41183766.0	A	-	ENSMUST00000026978.7:c.491A>	A165Pfs*3	41183766.0	41183766.0	A	-	ENSMUST00000026978.7:c.491A>	A165Pfs*3	CLINVAR-H2328059	CLINVAR-H2328059-M01-V01	CLINVAR	916140.0	False	False	False	False	False	30
XIAP	ENSG00000101966.8	ENST00000371199.3	chrX	6	+	True	123020162	123020162	G	-	ENST00000371199.3:c.650G>	W217Cfs*28	Frame_Shifting	E_1	DEL	True	2	Class 2: This mutation can be modeled, but the effect may not be consistent.	20aa	17aa	Xiap	ENSMUSG00000025860.16	ENSMUST00000026978.7	chrX	6	+	DEL	Frame_Shifting	E_1	41183925.0	41183925.0	G	-	ENSMUST00000026978.7:c.650G>	W217Cfs*27	41183925.0	41183925.0	G	-	ENSMUST00000026978.7:c.650G>	W217Cfs*27	CLINVAR-H2328077	CLINVAR-H2328077-M01-V01	CLINVAR	446509.0	False	False	False	False	False	37
XIAP	ENSG00000101966.8	ENST00000371199.3	chrX	6	+	True	123022479	123022483	TAAAG	-	ENST00000371199.3:c.888_892TAAAG>	K299Lfs*9	Frame_Shifting	E_2	DEL	True	2	Class 2: This mutation can be modeled, but the effect may not be consistent.	17aa	33aa	Xiap	ENSMUSG00000025860.16	ENSMUST00000026978.7	chrX	6	+	DEL	Frame_Shifting	E_2	41185500.0	41185504.0	TAAAG	-	ENSMUST00000026978.7:c.885_889TAAAG>	K296Efs*16	41185500.0	41185504.0	TAAAG	-	ENSMUST00000026978.7:c.885_889TAAAG>	K296Efs*16	CLINVAR-H2328111	CLINVAR-H2328111-M01-V01	CLINVAR	1162913.0	False	False	False	False	False	50
XIAP	ENSG00000101966.8	ENST00000371199.3	chrX	6	+	True	123022510	123022513	CTAA	-	ENST00000371199.3:c.919_922CTAA>	T308Ifs*23	Frame_Shifting	E_2	DEL	True	2	Class 2: This mutation can be modeled, but the effect may not be consistent.	28aa	23aa	Xiap	ENSMUSG00000025860.16	ENSMUST00000026978.7	chrX	6	+	DEL	Frame_Shifting	E_2	41185531.0	41185534.0	CTCA	-	ENSMUST00000026978.7:c.916_919CTCA>	L306Rfs*32	41185531.0	41185534.0	CTCA	-	ENSMUST00000026978.7:c.916_919CTCA>	L306Rfs*32	CLINVAR-H2328113	CLINVAR-H2328113-M01-V01	CLINVAR	1452964.0	False	False	False	False	False	51
XIAP	ENSG00000101966.8	ENST00000371199.3	chrX	6	+	True	123025099	123025100	TG	-	ENST00000371199.3:c.989_990TG>	L331Rfs*18	Frame_Shifting	E_3	DEL	True	2	Class 2: This mutation can be modeled, but the effect may not be consistent.	51aa	1aa	Xiap	ENSMUSG00000025860.16	ENSMUST00000026978.7	chrX	6	+	DEL	Frame_Shifting	E_3	41187692.0	41187693.0	TA	-	ENSMUST00000026978.7:c.986_987TA>	L330Gfs*2	41187692.0	41187693.0	TA	-	ENSMUST00000026978.7:c.986_987TA>	L330Gfs*2	CLINVAR-H2328128	CLINVAR-H2328128-M01-V01	CLINVAR	2019044.0	False	False	False	False	False	52
XIAP	ENSG00000101966.8	ENST00000371199.3	chrX	6	+	True	123025131	123025132	AA	-	ENST00000371199.3:c.1021_1022AA>	N341Yfs*8	Frame_Shifting	E_3	DEL	True	2	Class 2: This mutation can be modeled, but the effect may not be consistent.	7aa	9aa	Xiap	ENSMUSG00000025860.16	ENSMUST00000026978.7	chrX	6	+	DEL	Frame_Shifting	E_3	41187724.0	41187725.0	AA	-	ENSMUST00000026978.7:c.1018_1019AA>	N340Yfs*8	41187724.0	41187725.0	AA	-	ENSMUST00000026978.7:c.1018_1019AA>	N340Yfs*8	CLINVAR-H2328133	CLINVAR-H2328133-M01-V01	CLINVAR	446508.0	False	False	False	False	False	16
XIAP	ENSG00000101966.8	ENST00000371199.3	chrX	6	+	True	123025184	123025185	TA	-	ENST00000371199.3:c.1056+18_19TA>		Non_Coding,I	I_3	DEL	True	2	Class 2: This mutation can be modeled, but the effect may not be consistent.	0nt	12nt	Xiap	ENSMUSG00000025860.16	ENSMUST00000026978.7	chrX	6	+	DEL	Intron	I_3	41187780.0	41187781.0	TA	-	ENSMUST00000026978.7:c.1053+21_22TA>		41187780.0	41187781.0	TA	-	ENSMUST00000026978.7:c.1053+21_22TA>		CLINVAR-H2328142	CLINVAR-H2328142-M01-V01	CLINVAR	1553996.0	False	False	False	False	False	12
XIAP	ENSG00000101966.8	ENST00000371199.3	chrX	6	+	True	123040919	123040919	T	-	ENST00000371199.3:c.1382T>	F462Lfs*7	Frame_Shifting	E_6	DEL	True	2	Class 2: This mutation can be modeled, but the effect may not be consistent.	26aa	37aa	Xiap	ENSMUSG00000025860.16	ENSMUST00000026978.7	chrX	6	+	DEL	Frame_Shifting	E_6	41193749.0	41193749.0	T	-	ENSMUST00000026978.7:c.1379T>	F461Lfs*48	41193749.0	41193749.0	T	-	ENSMUST00000026978.7:c.1379T>	F461Lfs*48	CLINVAR-H2328193	CLINVAR-H2328193-M01-V01	CLINVAR	1482523.0	False	False	False	False	False	63
XIAP	ENSG00000101966.8	ENST00000371199.3	chrX	6	+	True	123040991	123040992	AC	-	ENST00000371199.3:c.1454_1455AC>	T486Sfs*14	Frame_Shifting	E_6	DEL	True	2	Class 2: This mutation can be modeled, but the effect may not be consistent.	50aa	13aa	Xiap	ENSMUSG00000025860.16	ENSMUST00000026978.7	chrX	6	+	DEL	Frame_Shifting	E_6	41193821.0	41193822.0	AC	-	ENSMUST00000026978.7:c.1451_1452AC>	T485Rfs*25	41193821.0	41193822.0	AC	-	ENSMUST00000026978.7:c.1451_1452AC>	T485Rfs*25	CLINVAR-H2328199	CLINVAR-H2328199-M01-V01	CLINVAR	1019830.0	False	False	False	False	False	63
XIAP	ENSG00000101966.8	ENST00000371199.3	chrX	6	+	True	123040995	123040995	A	-	ENST00000371199.3:c.1458A>	V487Sfs*16	Frame_Shifting	E_6	DEL	True	2	Class 2: This mutation can be modeled, but the effect may not be consistent.	51aa	12aa	Xiap	ENSMUSG00000025860.16	ENSMUST00000026978.7	chrX	6	+	DEL	Frame_Shifting	E_6	41193825.0	41193825.0	C	-	ENSMUST00000026978.7:c.1455C>	V486Sfs*23	41193825.0	41193825.0	C	-	ENSMUST00000026978.7:c.1455C>	V486Sfs*23	CLINVAR-H2328201	CLINVAR-H2328201-M01-V01	CLINVAR	804083.0	False	False	False	False	False	63
XIAP	ENSG00000101966.8	ENST00000355640.3	chrX	6	+	True	123020294	123020301	CCATGGCA	-	ENST00000355640.3:c.782_789CCATGGCA>	S261*	Frame_Shifting	E_1	DEL	False	4	Class 4: Mutated sequences are not identical.	0aa	0aa	Xiap	ENSMUSG00000025860.16	ENSMUST00000026978.7	chrX	6	+																AACR-H0163752		AACR		False	False	False	False	False	0
XIAP	ENSG00000101966.8	ENST00000355640.3	chrX	6	+	True	123019899	123019902	AGAC	-	ENST00000355640.3:c.387_390AGAC>	D130Gfs*11	Frame_Shifting	E_1	DEL	False	4	Class 4: Mutated sequences are not identical.	0aa	0aa	Xiap	ENSMUSG00000025860.16	ENSMUST00000026978.7	chrX	6	+																AACR-H0374726		AACR		False	False	False	False	False	0
XIAP	ENSG00000101966.8	ENST00000355640.3	chrX	6	+	True	123019818	123019824	CACGCAG	AC	ENST00000355640.3:c.306_312CACGCAG>AC	T103Lfs*14	Frame_Shifting	E_1	DEL	False	4	Class 4: Mutated sequences are not identical.	0aa	0aa	Xiap	ENSMUSG00000025860.16	ENSMUST00000026978.7	chrX	6	+																AACR-H0374733		AACR		False	False	False	False	False	0
XIAP	ENSG00000101966.8	ENST00000355640.3	chrX	6	+	True	123040836	123040837	AG	-	ENST00000355640.3:c.1301-1_2AG>	X433_splice	Splice_Site	I_5	DEL	False	4	Class 4: Mutated sequences are not identical.	0aa	0aa	Xiap	ENSMUSG00000025860.16	ENSMUST00000026978.7	chrX	6	+																AACR-H0374822		AACR		False	False	False	False	False	0
XIAP	ENSG00000101966.8	ENST00000371199.3	chrX	6	+	True	123019571	123019571	A	-	ENST00000371199.3:c.59A>	E21Kfs*4	Frame_Shifting	E_1	DEL	False	4	Class 4: Mutated sequences are not identical.	0aa	0aa	Xiap	ENSMUSG00000025860.16	ENSMUST00000026978.7	chrX	6	+																CLINVAR-H2328002		CLINVAR	1073250.0	False	False	False	False	False	0
XIAP	ENSG00000101966.8	ENST00000371199.3	chrX	6	+	True	123019804	123019804	C	-	ENST00000371199.3:c.292C>	E99Kfs*31	Frame_Shifting	E_1	DEL	False	4	Class 4: Mutated sequences are not identical.	0aa	0aa	Xiap	ENSMUSG00000025860.16	ENSMUST00000026978.7	chrX	6	+																CLINVAR-H2328028		CLINVAR	11645.0	False	False	False	False	False	0
XIAP	ENSG00000101966.8	ENST00000371199.3	chrX	6	+	True	123019899	123019902	AGAC	-	ENST00000371199.3:c.387_390AGAC>	D130Gfs*11	Frame_Shifting	E_1	DEL	False	4	Class 4: Mutated sequences are not identical.	0aa	0aa	Xiap	ENSMUSG00000025860.16	ENSMUST00000026978.7	chrX	6	+																CLINVAR-H2328042		CLINVAR	533654.0	False	False	False	False	False	0
XIAP	ENSG00000101966.8	ENST00000371199.3	chrX	6	+	True	123020396	123020397	TT	-	ENST00000371199.3:c.877+7_8TT>		Non_Coding,I	I_1	DEL	False	4	Class 4: Mutated sequences are not identical.	0aa	0aa	Xiap	ENSMUSG00000025860.16	ENSMUST00000026978.7	chrX	6	+																CLINVAR-H2328106		CLINVAR	1588238.0	False	False	False	False	False	0
XIAP	ENSG00000101966.8	ENST00000371199.3	chrX	6	+	True	123025076	123025082	TTAATTG	-	ENST00000371199.3:c.978-6_12TTAATTG>		Non_Coding,I	I_2	DEL	False	4	Class 4: Mutated sequences are not identical.	0aa	0aa	Xiap	ENSMUSG00000025860.16	ENSMUST00000026978.7	chrX	6	+																CLINVAR-H2328122		CLINVAR	665105.0	False	False	False	False	False	0
XIAP	ENSG00000101966.8	ENST00000371199.3	chrX	6	+	True	123025176	123025177	AT	-	ENST00000371199.3:c.1056+10_11AT>		Non_Coding,I	I_3	DEL	False	4	Class 4: Mutated sequences are not identical.	0aa	0aa	Xiap	ENSMUSG00000025860.16	ENSMUST00000026978.7	chrX	6	+																CLINVAR-H2328140		CLINVAR	1673433.0	False	False	False	False	False	0
XIAP	ENSG00000101966.8	ENST00000355640.3	chrX	6	+	True	123020336	123020337	GG	TT	ENST00000355640.3:c.824_825GG>TT	W275F	Missense	E_1	DNP	True	0	Class 0: This mutation can be originally modeled.	4aa	0aa	Xiap	ENSMUSG00000025860.16	ENSMUST00000026978.7	chrX	6	+	DNP	Missense	E_1	41184096.0	41184097.0	GG	TT	ENSMUST00000026978.7:c.821_822GG>TT	W274F	41184096.0	41184097.0	GG	TT	ENSMUST00000026978.7:c.821_822GG>TT	W274F	AACR-H0163766	AACR-H0163766-M01-V01	AACR		False	False	False	False	False	4
XIAP	ENSG00000101966.8	ENST00000355640.3	chrX	6	+	True	123022542	123022543	GG	CT	ENST00000355640.3:c.951_952GG>CT	W317_E318delinsC*	Nonsense	E_2	DNP	True	0	Class 0: This mutation can be originally modeled.	38aa	13aa	Xiap	ENSMUSG00000025860.16	ENSMUST00000026978.7	chrX	6	+	DNP	Nonsense	E_2	41185563.0	41185564.0	GG	CT	ENSMUST00000026978.7:c.948_949GG>CT	W316_E317delinsC*	41185563.0	41185564.0	GG	CT	ENSMUST00000026978.7:c.948_949GG>CT	W316_E317delinsC*	AACR-H0374682	AACR-H0374682-M01-V01	AACR		False	False	False	False	False	51
XIAP	ENSG00000101966.8	ENST00000355640.3	chrX	6	+	True	123034443	123034444	TG	CT	ENST00000355640.3:c.1200_1201TG>CT	G401W	Missense	E_5	DNP	True	0	Class 0: This mutation can be originally modeled.	0aa	1aa	Xiap	ENSMUSG00000025860.16	ENSMUST00000026978.7	chrX	6	+	DNP	Missense	E_5	41190973.0	41190974.0	CG	CT	ENSMUST00000026978.7:c.1197_1198CG>CT	G400W	41190973.0	41190974.0	CG	CT	ENSMUST00000026978.7:c.1197_1198CG>CT	G400W	AACR-H0374919	AACR-H0374919-M01-V01	AACR		False	False	False	False	False	1
XIAP	ENSG00000101966.8	ENST00000355640.3	chrX	6	+	True	123034413	123034414	GA	AC	ENST00000355640.3:c.1170_1171GA>AC	K391Q	Missense	E_5	DNP	True	0	Class 0: This mutation can be originally modeled.	24aa	0aa	Xiap	ENSMUSG00000025860.16	ENSMUST00000026978.7	chrX	6	+	DNP	Missense	E_5	41190943.0	41190944.0	GA	AC	ENSMUST00000026978.7:c.1167_1168GA>AC	K390Q	41190943.0	41190944.0	GA	AC	ENSMUST00000026978.7:c.1167_1168GA>AC	K390Q	AACR-H0374946	AACR-H0374946-M01-V01	AACR		False	False	False	False	False	24
XIAP	ENSG00000101966.8	ENST00000371199.3	chrX	6	+	True	123040854	123040855	GC	AT	ENST00000371199.3:c.1317_1318GC>AT	Q440*	Nonsense	E_6	DNP	True	0	Class 0: This mutation can be originally modeled.	4aa	58aa	Xiap	ENSMUSG00000025860.16	ENSMUST00000026978.7	chrX	6	+	DNP	Nonsense	E_6	41193684.0	41193685.0	GC	AT	ENSMUST00000026978.7:c.1314_1315GC>AT	Q439*	41193684.0	41193685.0	GC	AT	ENSMUST00000026978.7:c.1314_1315GC>AT	Q439*	CLINVAR-H2328187	CLINVAR-H2328187-M01-V01	CLINVAR	1487097.0	False	False	False	False	False	62
XIAP	ENSG00000101966.8	ENST00000355640.3	chrX	6	+	True	123022468	123022469	GG	CT	ENST00000355640.3:c.878-0_1GG>CT	X292_splice	Splice_Site	I_1	DNP	True	2	Class 2: This mutation can be modeled, but the effect may not be consistent.	1nt	6nt	Xiap	ENSMUSG00000025860.16	ENSMUST00000026978.7	chrX	6	+	DNP	Splice_Site	I_1	41185489.0	41185490.0	GG	CT	ENSMUST00000026978.7:c.875-0_1GG>CT	X291_splice	41185489.0	41185490.0	GG	CT	ENSMUST00000026978.7:c.875-0_1GG>CT	X291_splice	AACR-H0374704	AACR-H0374704-M01-V01	AACR		False	False	False	False	False	7
XIAP	ENSG00000101966.8	ENST00000355640.3	chrX	6	+	True	123026580	123026581	GG	TT	ENST00000355640.3:c.1057-0_1GG>TT	X352_splice	Splice_Site	I_3	DNP	True	2	Class 2: This mutation can be modeled, but the effect may not be consistent.	1nt	0nt	Xiap	ENSMUSG00000025860.16	ENSMUST00000026978.7	chrX	6	+	DNP	Splice_Site	I_3	41188713.0	41188714.0	GG	TT	ENSMUST00000026978.7:c.1054-0_1GG>TT	X351_splice	41188713.0	41188714.0	GG	TT	ENSMUST00000026978.7:c.1054-0_1GG>TT	X351_splice	AACR-H0374875	AACR-H0374875-M01-V01	AACR		False	False	False	False	False	1
XIAP	ENSG00000101966.8	ENST00000355640.3	chrX	6	+	True	123034426	123034427	-	A	ENST00000355640.3:c.1183_1184>A	I397Nfs*10	Frame_Shifting	E_5	INS	True	2	Class 2: This mutation can be modeled, but the effect may not be consistent.	2aa	3aa	Xiap	ENSMUSG00000025860.16	ENSMUST00000026978.7	chrX	6	+	INS	Frame_Shifting	E_5	41190956.0	41190957.0	-	A	ENSMUST00000026978.7:c.1180_1181>A	I396Nfs*13	41190956.0	41190957.0	-	A	ENSMUST00000026978.7:c.1180_1181>A	I396Nfs*13	AACR-H0103294	AACR-H0103294-M01-V01	AACR		False	False	False	False	False	5
XIAP	ENSG00000101966.8	ENST00000355640.3	chrX	6	+	True	123041011	123041012	-	A	ENST00000355640.3:c.1474_1475>A	I494Nfs*8	Frame_Shifting	E_6	INS	True	2	Class 2: This mutation can be modeled, but the effect may not be consistent.	57aa	6aa	Xiap	ENSMUSG00000025860.16	ENSMUST00000026978.7	chrX	6	+	INS	Frame_Shifting	E_6	41193841.0	41193842.0	-	A	ENSMUST00000026978.7:c.1471_1472>A	I493Nfs*19	41193841.0	41193842.0	-	A	ENSMUST00000026978.7:c.1471_1472>A	I493Nfs*19	AACR-H0161954	AACR-H0161954-M01-V01	AACR		False	False	False	False	False	63
XIAP	ENSG00000101966.8	ENST00000355640.3	chrX	6	+	True	123020324	123020325	-	T	ENST00000355640.3:c.812_813>T	G273Wfs*9	Frame_Shifting	E_1	INS	True	2	Class 2: This mutation can be modeled, but the effect may not be consistent.	0aa	4aa	Xiap	ENSMUSG00000025860.16	ENSMUST00000026978.7	chrX	6	+	INS	Frame_Shifting	E_1	41184084.0	41184085.0	-	T	ENSMUST00000026978.7:c.809_810>T	G272Wfs*9	41184084.0	41184085.0	-	T	ENSMUST00000026978.7:c.809_810>T	G272Wfs*9	AACR-H0374636	AACR-H0374636-M01-V01	AACR		False	False	False	False	False	4
XIAP	ENSG00000101966.8	ENST00000355640.3	chrX	6	+	True	123020328	123020329	-	G	ENST00000355640.3:c.816_817>G	T274Dfs*7	Frame_Shifting	E_1	INS	True	2	Class 2: This mutation can be modeled, but the effect may not be consistent.	1aa	2aa	Xiap	ENSMUSG00000025860.16	ENSMUST00000026978.7	chrX	6	+	INS	Frame_Shifting	E_1	41184088.0	41184089.0	-	G	ENSMUST00000026978.7:c.813_814>G	T273Nfs*7	41184088.0	41184089.0	-	G	ENSMUST00000026978.7:c.813_814>G	T273Nfs*7	AACR-H0374639	AACR-H0374639-M01-V01	AACR		False	False	False	False	False	3
XIAP	ENSG00000101966.8	ENST00000355640.3	chrX	6	+	True	123020361	123020362	-	CT	ENST00000355640.3:c.849_850>CT	A285Lfs*9	Frame_Shifting	E_1	INS	True	2	Class 2: This mutation can be modeled, but the effect may not be consistent.	4aa	47aa	Xiap	ENSMUSG00000025860.16	ENSMUST00000026978.7	chrX	6	+	INS	Frame_Shifting	E_1	41184121.0	41184122.0	-	CT	ENSMUST00000026978.7:c.846_847>CT	A284Lfs*9	41184121.0	41184122.0	-	CT	ENSMUST00000026978.7:c.846_847>CT	A284Lfs*9	AACR-H0374693	AACR-H0374693-M01-V01	AACR		False	False	False	False	False	51
XIAP	ENSG00000101966.8	ENST00000355640.3	chrX	6	+	True	123020362	123020363	-	T	ENST00000355640.3:c.850_851>T	A285Cfs*10	Frame_Shifting	E_1	INS	True	2	Class 2: This mutation can be modeled, but the effect may not be consistent.	5aa	47aa	Xiap	ENSMUSG00000025860.16	ENSMUST00000026978.7	chrX	6	+	INS	Frame_Shifting	E_1	41184122.0	41184123.0	-	T	ENSMUST00000026978.7:c.847_848>T	A284Cfs*10	41184122.0	41184123.0	-	T	ENSMUST00000026978.7:c.847_848>T	A284Cfs*10	AACR-H0374694	AACR-H0374694-M01-V01	AACR		False	False	False	False	False	52
XIAP	ENSG00000101966.8	ENST00000355640.3	chrX	6	+	True	123019988	123019989	-	G	ENST00000355640.3:c.476_477>G	M160Hfs*3	Frame_Shifting	E_1	INS	True	2	Class 2: This mutation can be modeled, but the effect may not be consistent.	25aa	1aa	Xiap	ENSMUSG00000025860.16	ENSMUST00000026978.7	chrX	6	+	INS	Frame_Shifting	E_1	41183751.0	41183752.0	-	G	ENSMUST00000026978.7:c.476_477>G	M160Hfs*3	41183751.0	41183752.0	-	G	ENSMUST00000026978.7:c.476_477>G	M160Hfs*3	AACR-H0374724	AACR-H0374724-M01-V01	AACR		False	False	False	False	False	26
XIAP	ENSG00000101966.8	ENST00000355640.3	chrX	6	+	True	123020162	123020163	-	T	ENST00000355640.3:c.650_651>T	W217Cfs*10	Frame_Shifting	E_1	INS	True	2	Class 2: This mutation can be modeled, but the effect may not be consistent.	20aa	17aa	Xiap	ENSMUSG00000025860.16	ENSMUST00000026978.7	chrX	6	+	INS	Frame_Shifting	E_1	41183925.0	41183926.0	-	T	ENSMUST00000026978.7:c.650_651>T	W217Cfs*20	41183925.0	41183926.0	-	T	ENSMUST00000026978.7:c.650_651>T	W217Cfs*20	AACR-H0374760	AACR-H0374760-M01-V01	AACR		False	False	False	False	False	37
XIAP	ENSG00000101966.8	ENST00000355640.3	chrX	6	+	True	123025112	123025112	G	TT	ENST00000355640.3:c.1001_1003G>TT	K334Nfs*16	Frame_Shifting	E_3	INS	True	2	Class 2: This mutation can be modeled, but the effect may not be consistent.	0aa	15aa	Xiap	ENSMUSG00000025860.16	ENSMUST00000026978.7	chrX	6	+	INS	Frame_Shifting	E_3	41187705.0	41187705.0	G	TT	ENSMUST00000026978.7:c.998_1000G>TT	K333Nfs*8	41187705.0	41187705.0	G	TT	ENSMUST00000026978.7:c.998_1000G>TT	K333Nfs*8	AACR-H0374898	AACR-H0374898-M01-V01	AACR		False	False	False	False	False	15
XIAP	ENSG00000101966.8	ENST00000355640.3	chrX	6	+	True	123019601	123019602	-	A	ENST00000355640.3:c.89_90>A	T32Nfs*5	Frame_Shifting	E_1	INS	True	2	Class 2: This mutation can be modeled, but the effect may not be consistent.	9aa	8aa	Xiap	ENSMUSG00000025860.16	ENSMUST00000026978.7	chrX	6	+	INS	Frame_Shifting	E_1	41183364.0	41183365.0	-	A	ENSMUST00000026978.7:c.89_90>A	T32Nfs*5	41183364.0	41183365.0	-	A	ENSMUST00000026978.7:c.89_90>A	T32Nfs*5	AACR-H0375185	AACR-H0375185-M01-V01	AACR		False	False	False	False	False	17
XIAP	ENSG00000101966.8	ENST00000371199.3	chrX	6	+	True	123019737	123019738	-	A	ENST00000371199.3:c.225_226>A	G76Rfs*24	Frame_Shifting	E_1	INS	True	2	Class 2: This mutation can be modeled, but the effect may not be consistent.	4aa	8aa	Xiap	ENSMUSG00000025860.16	ENSMUST00000026978.7	chrX	6	+	INS	Frame_Shifting	E_1	41183500.0	41183501.0	-	A	ENSMUST00000026978.7:c.225_226>A	G76Rfs*24	41183500.0	41183501.0	-	A	ENSMUST00000026978.7:c.225_226>A	G76Rfs*24	CLINVAR-H2328021	CLINVAR-H2328021-M01-V01	CLINVAR	936844.0	False	False	False	False	False	12
XIAP	ENSG00000101966.8	ENST00000371199.3	chrX	6	+	True	123019807	123019808	-	A	ENST00000371199.3:c.295_296>A	N100Kfs*2	Frame_Shifting	E_1	INS	True	2	Class 2: This mutation can be modeled, but the effect may not be consistent.	0aa	1aa	Xiap	ENSMUSG00000025860.16	ENSMUST00000026978.7	chrX	6	+	INS	Frame_Shifting	E_1	41183570.0	41183571.0	-	A	ENSMUST00000026978.7:c.295_296>A	N100Kfs*19	41183570.0	41183571.0	-	A	ENSMUST00000026978.7:c.295_296>A	N100Kfs*19	CLINVAR-H2328029	CLINVAR-H2328029-M01-V01	CLINVAR	1335791.0	False	False	False	False	False	1
XIAP	ENSG00000101966.8	ENST00000371199.3	chrX	6	+	True	123019957	123019958	-	T	ENST00000371199.3:c.445_446>T	S150Ifs*13	Frame_Shifting	E_1	INS	True	2	Class 2: This mutation can be modeled, but the effect may not be consistent.	15aa	11aa	Xiap	ENSMUSG00000025860.16	ENSMUST00000026978.7	chrX	6	+	INS	Frame_Shifting	E_1	41183720.0	41183721.0	-	T	ENSMUST00000026978.7:c.445_446>T	S150Ffs*13	41183720.0	41183721.0	-	T	ENSMUST00000026978.7:c.445_446>T	S150Ffs*13	CLINVAR-H2328049	CLINVAR-H2328049-M01-V01	CLINVAR	957820.0	False	False	False	False	False	26
XIAP	ENSG00000101966.8	ENST00000371199.3	chrX	6	+	True	123020120	123020121	-	T	ENST00000371199.3:c.608_609>T	G204Wfs*11	Frame_Shifting	E_1	INS	True	2	Class 2: This mutation can be modeled, but the effect may not be consistent.	6aa	31aa	Xiap	ENSMUSG00000025860.16	ENSMUST00000026978.7	chrX	6	+	INS	Frame_Shifting	E_1	41183883.0	41183884.0	-	T	ENSMUST00000026978.7:c.608_609>T	G204Wfs*11	41183883.0	41183884.0	-	T	ENSMUST00000026978.7:c.608_609>T	G204Wfs*11	CLINVAR-H2328072	CLINVAR-H2328072-M01-V01	CLINVAR	804082.0	False	False	False	False	False	37
XIAP	ENSG00000101966.8	ENST00000371199.3	chrX	6	+	True	123020181	123020182	-	T	ENST00000371199.3:c.669_670>T	P225Sfs*2	Frame_Shifting	E_1	INS	True	2	Class 2: This mutation can be modeled, but the effect may not be consistent.	26aa	10aa	Xiap	ENSMUSG00000025860.16	ENSMUST00000026978.7	chrX	6	+	INS	Frame_Shifting	E_1	41183944.0	41183945.0	-	T	ENSMUST00000026978.7:c.669_670>T	P225Sfs*12	41183944.0	41183945.0	-	T	ENSMUST00000026978.7:c.669_670>T	P225Sfs*12	CLINVAR-H2328082	CLINVAR-H2328082-M01-V01	CLINVAR	446510.0	False	False	False	False	False	36
XIAP	ENSG00000101966.8	ENST00000371199.3	chrX	6	+	True	123020264	123020265	-	A	ENST00000371199.3:c.752_753>A	N252Kfs*15	Frame_Shifting	E_1	INS	True	2	Class 2: This mutation can be modeled, but the effect may not be consistent.	7aa	4aa	Xiap	ENSMUSG00000025860.16	ENSMUST00000026978.7	chrX	6	+	INS	Frame_Shifting	E_1	41184024.0	41184025.0	-	A	ENSMUST00000026978.7:c.749_750>A	N251Kfs*15	41184024.0	41184025.0	-	A	ENSMUST00000026978.7:c.749_750>A	N251Kfs*15	CLINVAR-H2328092	CLINVAR-H2328092-M01-V01	CLINVAR	1375770.0	False	False	False	False	False	11
XIAP	ENSG00000101966.8	ENST00000371199.3	chrX	6	+	True	123025121	123025122	-	T	ENST00000371199.3:c.1011_1012>T	Y338Lfs*12	Frame_Shifting	E_3	INS	True	2	Class 2: This mutation can be modeled, but the effect may not be consistent.	3aa	12aa	Xiap	ENSMUSG00000025860.16	ENSMUST00000026978.7	chrX	6	+	INS	Frame_Shifting	E_3	41187714.0	41187715.0	-	T	ENSMUST00000026978.7:c.1008_1009>T	Y337Lfs*4	41187714.0	41187715.0	-	T	ENSMUST00000026978.7:c.1008_1009>T	Y337Lfs*4	CLINVAR-H2328130	CLINVAR-H2328130-M01-V01	CLINVAR	1071347.0	False	False	False	False	False	15
XIAP	ENSG00000101966.8	ENST00000371199.3	chrX	6	+	True	123019720	123019721	-	TAGA	ENST00000371199.3:c.208_209>TAGA	W73*fs*3	Frame_Shifting	E_1	INS	False	4	Class 4: Mutated sequences are not identical.	0aa	0aa	Xiap	ENSMUSG00000025860.16	ENSMUST00000026978.7	chrX	6	+																CLINVAR-H2328020		CLINVAR	859737.0	False	False	False	False	False	0
XIAP	ENSG00000101966.8	ENST00000371199.3	chrX	6	+	True	123025176	123025177	-	TATAATTTATATTTTCAAATTCACATTTCAAAT	ENST00000371199.3:c.1056+10_11>TATAATTTATATTTTCAAATTCACATTTCAAAT		Non_Coding,I	I_3	INS	False	4	Class 4: Mutated sequences are not identical.	0aa	0aa	Xiap	ENSMUSG00000025860.16	ENSMUST00000026978.7	chrX	6	+																CLINVAR-H2328141		CLINVAR	2052135.0	False	False	False	False	False	0
XIAP	ENSG00000101966.8	ENST00000355640.3	chrX	6	+	True	123020315	123020315	G	A	ENST00000355640.3:c.803G>A	R268Q	Missense	E_1	SNP	True	0	Class 0: This mutation can be originally modeled.	3aa	1aa	Xiap	ENSMUSG00000025860.16	ENSMUST00000026978.7	chrX	6	+	SNP	Missense	E_1	41184075.0	41184075.0	G	A	ENSMUST00000026978.7:c.800G>A	R267Q	41184075.0	41184075.0	G	A	ENSMUST00000026978.7:c.800G>A	R267Q	AACR-H0026339	AACR-H0026339-M01-V01	AACR		False	False	False	False	False	4
XIAP	ENSG00000101966.8	ENST00000355640.3	chrX	6	+	True	123040864	123040864	C	T	ENST00000355640.3:c.1327C>T	R443C	Missense	E_6	SNP	True	0	Class 0: This mutation can be originally modeled.	8aa	55aa	Xiap	ENSMUSG00000025860.16	ENSMUST00000026978.7	chrX	6	+	SNP	Missense	E_6	41193694.0	41193694.0	C	T	ENSMUST00000026978.7:c.1324C>T	R442C	41193694.0	41193694.0	C	T	ENSMUST00000026978.7:c.1324C>T	R442C	AACR-H0036545	AACR-H0036545-M01-V01	AACR		False	False	False	False	False	63
XIAP	ENSG00000101966.8	ENST00000355640.3	chrX	6	+	True	123020224	123020224	C	T	ENST00000355640.3:c.712C>T	R238*	Nonsense	E_1	SNP	True	0	Class 0: This mutation can be originally modeled.	0aa	3aa	Xiap	ENSMUSG00000025860.16	ENSMUST00000026978.7	chrX	6	+	SNP	Nonsense	E_1	41183987.0	41183987.0	C	T	ENSMUST00000026978.7:c.712C>T	R238*	41183987.0	41183987.0	C	T	ENSMUST00000026978.7:c.712C>T	R238*	AACR-H0039276	AACR-H0039276-M01-V01	AACR		False	False	False	False	False	3
XIAP	ENSG00000101966.8	ENST00000355640.3	chrX	6	+	True	123020155	123020155	C	T	ENST00000355640.3:c.643C>T	R215C	Missense	E_1	SNP	True	0	Class 0: This mutation can be originally modeled.	18aa	19aa	Xiap	ENSMUSG00000025860.16	ENSMUST00000026978.7	chrX	6	+	SNP	Missense	E_1	41183918.0	41183918.0	C	T	ENSMUST00000026978.7:c.643C>T	R215C	41183918.0	41183918.0	C	T	ENSMUST00000026978.7:c.643C>T	R215C	AACR-H0040895	AACR-H0040895-M01-V01	AACR		False	False	False	False	False	37
XIAP	ENSG00000101966.8	ENST00000355640.3	chrX	6	+	True	123019576	123019576	G	T	ENST00000355640.3:c.64G>T	E22*	Nonsense	E_1	SNP	True	0	Class 0: This mutation can be originally modeled.	1aa	16aa	Xiap	ENSMUSG00000025860.16	ENSMUST00000026978.7	chrX	6	+	SNP	Nonsense	E_1	41183339.0	41183339.0	G	T	ENSMUST00000026978.7:c.64G>T	E22*	41183339.0	41183339.0	G	T	ENSMUST00000026978.7:c.64G>T	E22*	AACR-H0062567	AACR-H0062567-M01-V01	AACR		False	False	False	False	False	17
XIAP	ENSG00000101966.8	ENST00000355640.3	chrX	6	+	True	123020196	123020196	C	A	ENST00000355640.3:c.684C>A	F228L	Missense	E_1	SNP	True	0	Class 0: This mutation can be originally modeled.	31aa	6aa	Xiap	ENSMUSG00000025860.16	ENSMUST00000026978.7	chrX	6	+	SNP	Missense	E_1	41183959.0	41183959.0	T	A	ENSMUST00000026978.7:c.684T>A	F228L	41183959.0	41183959.0	T	A	ENSMUST00000026978.7:c.684T>A	F228L	AACR-H0064677	AACR-H0064677-M01-V01	AACR		False	False	False	False	False	37
XIAP	ENSG00000101966.8	ENST00000355640.3	chrX	6	+	True	123020196	123020196	C	G	ENST00000355640.3:c.684C>G	F228L	Missense	E_1	SNP	True	0	Class 0: This mutation can be originally modeled.	31aa	6aa	Xiap	ENSMUSG00000025860.16	ENSMUST00000026978.7	chrX	6	+	SNP	Missense	E_1	41183959.0	41183959.0	T	G	ENSMUST00000026978.7:c.684T>G	F228L	41183959.0	41183959.0	T	G	ENSMUST00000026978.7:c.684T>G	F228L	AACR-H0064792	AACR-H0064792-M01-V01	AACR		False	False	False	False	False	37
XIAP	ENSG00000101966.8	ENST00000355640.3	chrX	6	+	True	123020270	123020270	C	T	ENST00000355640.3:c.758C>T	S253L	Missense	E_1	SNP	True	0	Class 0: This mutation can be originally modeled.	9aa	2aa	Xiap	ENSMUSG00000025860.16	ENSMUST00000026978.7	chrX	6	+	SNP	Missense	E_1	41184030.0	41184030.0	C	T	ENSMUST00000026978.7:c.755C>T	S252L	41184030.0	41184030.0	C	T	ENSMUST00000026978.7:c.755C>T	S252L	AACR-H0064854	AACR-H0064854-M01-V01	AACR		False	False	False	False	False	11
XIAP	ENSG00000101966.8	ENST00000355640.3	chrX	6	+	True	123034385	123034385	G	A	ENST00000355640.3:c.1142G>A	R381Q	Missense	E_5	SNP	True	0	Class 0: This mutation can be originally modeled.	15aa	10aa	Xiap	ENSMUSG00000025860.16	ENSMUST00000026978.7	chrX	6	+	SNP	Missense	E_5	41190915.0	41190915.0	G	A	ENSMUST00000026978.7:c.1139G>A	R380Q	41190915.0	41190915.0	G	A	ENSMUST00000026978.7:c.1139G>A	R380Q	AACR-H0069853	AACR-H0069853-M01-V01	AACR		False	False	False	False	False	25
XIAP	ENSG00000101966.8	ENST00000355640.3	chrX	6	+	True	123041018	123041018	T	A	ENST00000355640.3:c.1481T>A	I494N	Missense	E_6	SNP	True	0	Class 0: This mutation can be originally modeled.	59aa	4aa	Xiap	ENSMUSG00000025860.16	ENSMUST00000026978.7	chrX	6	+	SNP	Missense	E_6	41193848.0	41193848.0	T	A	ENSMUST00000026978.7:c.1478T>A	I493N	41193848.0	41193848.0	T	A	ENSMUST00000026978.7:c.1478T>A	I493N	AACR-H0070273	AACR-H0070273-M01-V01	AACR		False	False	False	False	False	63
XIAP	ENSG00000101966.8	ENST00000355640.3	chrX	6	+	True	123034462	123034462	C	A	ENST00000355640.3:c.1219C>A	L407I	Missense	E_5	SNP	True	0	Class 0: This mutation can be originally modeled.	1aa	3aa	Xiap	ENSMUSG00000025860.16	ENSMUST00000026978.7	chrX	6	+	SNP	Missense	E_5	41190992.0	41190992.0	C	A	ENSMUST00000026978.7:c.1216C>A	L406I	41190992.0	41190992.0	C	A	ENSMUST00000026978.7:c.1216C>A	L406I	AACR-H0102399	AACR-H0102399-M01-V01	AACR		False	False	False	False	False	4
XIAP	ENSG00000101966.8	ENST00000355640.3	chrX	6	+	True	123020156	123020156	G	A	ENST00000355640.3:c.644G>A	R215H	Missense	E_1	SNP	True	0	Class 0: This mutation can be originally modeled.	18aa	19aa	Xiap	ENSMUSG00000025860.16	ENSMUST00000026978.7	chrX	6	+	SNP	Missense	E_1	41183919.0	41183919.0	G	A	ENSMUST00000026978.7:c.644G>A	R215H	41183919.0	41183919.0	G	A	ENSMUST00000026978.7:c.644G>A	R215H	AACR-H0102876	AACR-H0102876-M01-V01	AACR		False	False	False	False	False	37
XIAP	ENSG00000101966.8	ENST00000355640.3	chrX	6	+	True	123020291	123020291	C	T	ENST00000355640.3:c.779C>T	P260L	Missense	E_1	SNP	True	0	Class 0: This mutation can be originally modeled.	3aa	0aa	Xiap	ENSMUSG00000025860.16	ENSMUST00000026978.7	chrX	6	+	SNP	Missense	E_1	41184051.0	41184051.0	C	T	ENSMUST00000026978.7:c.776C>T	P259L	41184051.0	41184051.0	C	T	ENSMUST00000026978.7:c.776C>T	P259L	AACR-H0102973	AACR-H0102973-M01-V01	AACR		False	False	False	False	False	3
XIAP	ENSG00000101966.8	ENST00000355640.3	chrX	6	+	True	123019996	123019996	A	G	ENST00000355640.3:c.484A>G	S162G	Missense	E_1	SNP	True	0	Class 0: This mutation can be originally modeled.	0aa	30aa	Xiap	ENSMUSG00000025860.16	ENSMUST00000026978.7	chrX	6	+	SNP	Missense	E_1	41183759.0	41183759.0	A	G	ENSMUST00000026978.7:c.484A>G	S162G	41183759.0	41183759.0	A	G	ENSMUST00000026978.7:c.484A>G	S162G	AACR-H0103021	AACR-H0103021-M01-V01	AACR		False	False	False	False	False	30
XIAP	ENSG00000101966.8	ENST00000355640.3	chrX	6	+	True	123020356	123020356	G	A	ENST00000355640.3:c.844G>A	E282K	Missense	E_1	SNP	True	0	Class 0: This mutation can be originally modeled.	3aa	49aa	Xiap	ENSMUSG00000025860.16	ENSMUST00000026978.7	chrX	6	+	SNP	Missense	E_1	41184116.0	41184116.0	G	A	ENSMUST00000026978.7:c.841G>A	E281K	41184116.0	41184116.0	G	A	ENSMUST00000026978.7:c.841G>A	E281K	AACR-H0103149	AACR-H0103149-M01-V01	AACR		False	False	False	False	False	52
XIAP	ENSG00000101966.8	ENST00000355640.3	chrX	6	+	True	123026599	123026599	A	G	ENST00000355640.3:c.1075A>G	T359A	Missense	E_4	SNP	True	0	Class 0: This mutation can be originally modeled.	2aa	4aa	Xiap	ENSMUSG00000025860.16	ENSMUST00000026978.7	chrX	6	+	SNP	Missense	E_4	41188732.0	41188732.0	A	G	ENSMUST00000026978.7:c.1072A>G	T358A	41188732.0	41188732.0	A	G	ENSMUST00000026978.7:c.1072A>G	T358A	AACR-H0103200	AACR-H0103200-M01-V01	AACR		False	False	False	False	False	6
XIAP	ENSG00000101966.8	ENST00000355640.3	chrX	6	+	True	123022510	123022510	C	A	ENST00000355640.3:c.919C>A	L307I	Missense	E_2	SNP	True	0	Class 0: This mutation can be originally modeled.	28aa	24aa	Xiap	ENSMUSG00000025860.16	ENSMUST00000026978.7	chrX	6	+	SNP	Missense	E_2	41185531.0	41185531.0	C	A	ENSMUST00000026978.7:c.916C>A	L306I	41185531.0	41185531.0	C	A	ENSMUST00000026978.7:c.916C>A	L306I	AACR-H0103350	AACR-H0103350-M01-V01	AACR		False	False	False	False	False	52
XIAP	ENSG00000101966.8	ENST00000355640.3	chrX	6	+	True	123020377	123020377	T	C	ENST00000355640.3:c.865T>C	F289L	Missense	E_1	SNP	True	0	Class 0: This mutation can be originally modeled.	10aa	42aa	Xiap	ENSMUSG00000025860.16	ENSMUST00000026978.7	chrX	6	+	SNP	Missense	E_1	41184137.0	41184137.0	T	C	ENSMUST00000026978.7:c.862T>C	F288L	41184137.0	41184137.0	T	C	ENSMUST00000026978.7:c.862T>C	F288L	AACR-H0103381	AACR-H0103381-M01-V01	AACR		False	False	False	False	False	52
XIAP	ENSG00000101966.8	ENST00000355640.3	chrX	6	+	True	123019534	123019534	G	A	ENST00000355640.3:c.22G>A	G8R	Missense	E_1	SNP	True	0	Class 0: This mutation can be originally modeled.	7aa	0aa	Xiap	ENSMUSG00000025860.16	ENSMUST00000026978.7	chrX	6	+	SNP	Missense	E_1	41183297.0	41183297.0	G	A	ENSMUST00000026978.7:c.22G>A	G8R	41183297.0	41183297.0	G	A	ENSMUST00000026978.7:c.22G>A	G8R	AACR-H0114793	AACR-H0114793-M01-V01	AACR		False	False	False	False	False	7
XIAP	ENSG00000101966.8	ENST00000355640.3	chrX	6	+	True	123019669	123019669	C	A	ENST00000355640.3:c.157C>A	L53I	Missense	E_1	SNP	True	0	Class 0: This mutation can be originally modeled.	12aa	8aa	Xiap	ENSMUSG00000025860.16	ENSMUST00000026978.7	chrX	6	+	SNP	Missense	E_1	41183432.0	41183432.0	C	A	ENSMUST00000026978.7:c.157C>A	L53I	41183432.0	41183432.0	C	A	ENSMUST00000026978.7:c.157C>A	L53I	AACR-H0116237	AACR-H0116237-M01-V01	AACR		False	False	False	False	False	20
XIAP	ENSG00000101966.8	ENST00000355640.3	chrX	6	+	True	123019590	123019590	G	T	ENST00000355640.3:c.78G>T	E26D	Missense	E_1	SNP	True	0	Class 0: This mutation can be originally modeled.	5aa	12aa	Xiap	ENSMUSG00000025860.16	ENSMUST00000026978.7	chrX	6	+	SNP	Missense	E_1	41183353.0	41183353.0	G	T	ENSMUST00000026978.7:c.78G>T	E26D	41183353.0	41183353.0	G	T	ENSMUST00000026978.7:c.78G>T	E26D	AACR-H0116288	AACR-H0116288-M01-V01	AACR		False	False	False	False	False	17
XIAP	ENSG00000101966.8	ENST00000355640.3	chrX	6	+	True	123019807	123019807	G	A	ENST00000355640.3:c.295G>A	E99K	Missense	E_1	SNP	True	0	Class 0: This mutation can be originally modeled.	0aa	1aa	Xiap	ENSMUSG00000025860.16	ENSMUST00000026978.7	chrX	6	+	SNP	Missense	E_1	41183570.0	41183570.0	G	A	ENSMUST00000026978.7:c.295G>A	E99K	41183570.0	41183570.0	G	A	ENSMUST00000026978.7:c.295G>A	E99K	AACR-H0116311	AACR-H0116311-M01-V01	AACR		False	False	False	False	False	1
XIAP	ENSG00000101966.8	ENST00000355640.3	chrX	6	+	True	123041017	123041017	A	T	ENST00000355640.3:c.1480A>T	I494F	Missense	E_6	SNP	True	0	Class 0: This mutation can be originally modeled.	59aa	4aa	Xiap	ENSMUSG00000025860.16	ENSMUST00000026978.7	chrX	6	+	SNP	Missense	E_6	41193847.0	41193847.0	A	T	ENSMUST00000026978.7:c.1477A>T	I493F	41193847.0	41193847.0	A	T	ENSMUST00000026978.7:c.1477A>T	I493F	AACR-H0161941	AACR-H0161941-M01-V01	AACR		False	False	False	False	False	63
XIAP	ENSG00000101966.8	ENST00000355640.3	chrX	6	+	True	123041021	123041021	T	G	ENST00000355640.3:c.1484T>G	F495C	Missense	E_6	SNP	True	0	Class 0: This mutation can be originally modeled.	60aa	3aa	Xiap	ENSMUSG00000025860.16	ENSMUST00000026978.7	chrX	6	+	SNP	Missense	E_6	41193851.0	41193851.0	T	G	ENSMUST00000026978.7:c.1481T>G	F494C	41193851.0	41193851.0	T	G	ENSMUST00000026978.7:c.1481T>G	F494C	AACR-H0161948	AACR-H0161948-M01-V01	AACR		False	False	False	False	False	63
XIAP	ENSG00000101966.8	ENST00000355640.3	chrX	6	+	True	123034363	123034363	C	T	ENST00000355640.3:c.1120C>T	P374S	Missense	E_5	SNP	True	0	Class 0: This mutation can be originally modeled.	8aa	17aa	Xiap	ENSMUSG00000025860.16	ENSMUST00000026978.7	chrX	6	+	SNP	Missense	E_5	41190893.0	41190893.0	C	T	ENSMUST00000026978.7:c.1117C>T	P373S	41190893.0	41190893.0	C	T	ENSMUST00000026978.7:c.1117C>T	P373S	AACR-H0162160	AACR-H0162160-M01-V01	AACR		False	False	False	False	False	25
XIAP	ENSG00000101966.8	ENST00000355640.3	chrX	6	+	True	123034426	123034426	G	A	ENST00000355640.3:c.1183G>A	E395K	Missense	E_5	SNP	True	0	Class 0: This mutation can be originally modeled.	2aa	3aa	Xiap	ENSMUSG00000025860.16	ENSMUST00000026978.7	chrX	6	+	SNP	Missense	E_5	41190956.0	41190956.0	G	A	ENSMUST00000026978.7:c.1180G>A	E394K	41190956.0	41190956.0	G	A	ENSMUST00000026978.7:c.1180G>A	E394K	AACR-H0162188	AACR-H0162188-M01-V01	AACR		False	False	False	False	False	5
XIAP	ENSG00000101966.8	ENST00000355640.3	chrX	6	+	True	123034413	123034413	G	T	ENST00000355640.3:c.1170G>T	K390N	Missense	E_5	SNP	True	0	Class 0: This mutation can be originally modeled.	24aa	1aa	Xiap	ENSMUSG00000025860.16	ENSMUST00000026978.7	chrX	6	+	SNP	Missense	E_5	41190943.0	41190943.0	G	T	ENSMUST00000026978.7:c.1167G>T	K389N	41190943.0	41190943.0	G	T	ENSMUST00000026978.7:c.1167G>T	K389N	AACR-H0162200	AACR-H0162200-M01-V01	AACR		False	False	False	False	False	25
XIAP	ENSG00000101966.8	ENST00000355640.3	chrX	6	+	True	123025146	123025146	C	G	ENST00000355640.3:c.1036C>G	H346D	Missense	E_3	SNP	True	0	Class 0: This mutation can be originally modeled.	12aa	4aa	Xiap	ENSMUSG00000025860.16	ENSMUST00000026978.7	chrX	6	+	SNP	Missense	E_3	41187739.0	41187739.0	C	G	ENSMUST00000026978.7:c.1033C>G	H345D	41187739.0	41187739.0	C	G	ENSMUST00000026978.7:c.1033C>G	H345D	AACR-H0162223	AACR-H0162223-M01-V01	AACR		False	False	False	False	False	16
XIAP	ENSG00000101966.8	ENST00000355640.3	chrX	6	+	True	123025146	123025146	C	T	ENST00000355640.3:c.1036C>T	H346Y	Missense	E_3	SNP	True	0	Class 0: This mutation can be originally modeled.	12aa	4aa	Xiap	ENSMUSG00000025860.16	ENSMUST00000026978.7	chrX	6	+	SNP	Missense	E_3	41187739.0	41187739.0	C	T	ENSMUST00000026978.7:c.1033C>T	H345Y	41187739.0	41187739.0	C	T	ENSMUST00000026978.7:c.1033C>T	H345Y	AACR-H0162224	AACR-H0162224-M01-V01	AACR		False	False	False	False	False	16
XIAP	ENSG00000101966.8	ENST00000355640.3	chrX	6	+	True	123025128	123025128	A	C	ENST00000355640.3:c.1018A>C	N340H	Missense	E_3	SNP	True	0	Class 0: This mutation can be originally modeled.	6aa	10aa	Xiap	ENSMUSG00000025860.16	ENSMUST00000026978.7	chrX	6	+	SNP	Missense	E_3	41187721.0	41187721.0	A	C	ENSMUST00000026978.7:c.1015A>C	N339H	41187721.0	41187721.0	A	C	ENSMUST00000026978.7:c.1015A>C	N339H	AACR-H0162232	AACR-H0162232-M01-V01	AACR		False	False	False	False	False	16
XIAP	ENSG00000101966.8	ENST00000355640.3	chrX	6	+	True	123026603	123026603	C	A	ENST00000355640.3:c.1079C>A	P360Q	Missense	E_4	SNP	True	0	Class 0: This mutation can be originally modeled.	3aa	3aa	Xiap	ENSMUSG00000025860.16	ENSMUST00000026978.7	chrX	6	+	SNP	Missense	E_4	41188736.0	41188736.0	C	A	ENSMUST00000026978.7:c.1076C>A	P359Q	41188736.0	41188736.0	C	A	ENSMUST00000026978.7:c.1076C>A	P359Q	AACR-H0162249	AACR-H0162249-M01-V01	AACR		False	False	False	False	False	6
XIAP	ENSG00000101966.8	ENST00000355640.3	chrX	6	+	True	123040881	123040881	G	T	ENST00000355640.3:c.1344G>T	K448N	Missense	E_6	SNP	True	0	Class 0: This mutation can be originally modeled.	13aa	50aa	Xiap	ENSMUSG00000025860.16	ENSMUST00000026978.7	chrX	6	+	SNP	Missense	E_6	41193711.0	41193711.0	G	T	ENSMUST00000026978.7:c.1341G>T	K447N	41193711.0	41193711.0	G	T	ENSMUST00000026978.7:c.1341G>T	K447N	AACR-H0162283	AACR-H0162283-M01-V01	AACR		False	False	False	False	False	63
XIAP	ENSG00000101966.8	ENST00000355640.3	chrX	6	+	True	123040904	123040904	G	T	ENST00000355640.3:c.1367G>T	R456I	Missense	E_6	SNP	True	0	Class 0: This mutation can be originally modeled.	21aa	42aa	Xiap	ENSMUSG00000025860.16	ENSMUST00000026978.7	chrX	6	+	SNP	Missense	E_6	41193734.0	41193734.0	G	T	ENSMUST00000026978.7:c.1364G>T	R455I	41193734.0	41193734.0	G	T	ENSMUST00000026978.7:c.1364G>T	R455I	AACR-H0162293	AACR-H0162293-M01-V01	AACR		False	False	False	False	False	63
XIAP	ENSG00000101966.8	ENST00000355640.3	chrX	6	+	True	123040865	123040865	G	A	ENST00000355640.3:c.1328G>A	R443H	Missense	E_6	SNP	True	0	Class 0: This mutation can be originally modeled.	8aa	55aa	Xiap	ENSMUSG00000025860.16	ENSMUST00000026978.7	chrX	6	+	SNP	Missense	E_6	41193695.0	41193695.0	G	A	ENSMUST00000026978.7:c.1325G>A	R442H	41193695.0	41193695.0	G	A	ENSMUST00000026978.7:c.1325G>A	R442H	AACR-H0162299	AACR-H0162299-M01-V01	AACR		False	False	False	False	False	63
XIAP	ENSG00000101966.8	ENST00000355640.3	chrX	6	+	True	123034522	123034522	A	G	ENST00000355640.3:c.1279A>G	S427G	Missense	E_5	SNP	True	0	Class 0: This mutation can be originally modeled.	3aa	6aa	Xiap	ENSMUSG00000025860.16	ENSMUST00000026978.7	chrX	6	+	SNP	Missense	E_5	41191052.0	41191052.0	A	G	ENSMUST00000026978.7:c.1276A>G	S426G	41191052.0	41191052.0	A	G	ENSMUST00000026978.7:c.1276A>G	S426G	AACR-H0162307	AACR-H0162307-M01-V01	AACR		False	False	False	False	False	9
XIAP	ENSG00000101966.8	ENST00000355640.3	chrX	6	+	True	123040912	123040912	G	T	ENST00000355640.3:c.1375G>T	A459S	Missense	E_6	SNP	True	0	Class 0: This mutation can be originally modeled.	24aa	39aa	Xiap	ENSMUSG00000025860.16	ENSMUST00000026978.7	chrX	6	+	SNP	Missense	E_6	41193742.0	41193742.0	G	T	ENSMUST00000026978.7:c.1372G>T	A458S	41193742.0	41193742.0	G	T	ENSMUST00000026978.7:c.1372G>T	A458S	AACR-H0162315	AACR-H0162315-M01-V01	AACR		False	False	False	False	False	63
XIAP	ENSG00000101966.8	ENST00000355640.3	chrX	6	+	True	123034435	123034435	C	T	ENST00000355640.3:c.1192C>T	Q398*	Nonsense	E_5	SNP	True	0	Class 0: This mutation can be originally modeled.	5aa	0aa	Xiap	ENSMUSG00000025860.16	ENSMUST00000026978.7	chrX	6	+	SNP	Nonsense	E_5	41190965.0	41190965.0	C	T	ENSMUST00000026978.7:c.1189C>T	Q397*	41190965.0	41190965.0	C	T	ENSMUST00000026978.7:c.1189C>T	Q397*	AACR-H0162377	AACR-H0162377-M01-V01	AACR		False	False	False	False	False	5
XIAP	ENSG00000101966.8	ENST00000355640.3	chrX	6	+	True	123034465	123034465	G	T	ENST00000355640.3:c.1222G>T	E408*	Nonsense	E_5	SNP	True	0	Class 0: This mutation can be originally modeled.	2aa	2aa	Xiap	ENSMUSG00000025860.16	ENSMUST00000026978.7	chrX	6	+	SNP	Nonsense	E_5	41190995.0	41190995.0	G	T	ENSMUST00000026978.7:c.1219G>T	E407*	41190995.0	41190995.0	G	T	ENSMUST00000026978.7:c.1219G>T	E407*	AACR-H0162408	AACR-H0162408-M01-V01	AACR		False	False	False	False	False	4
XIAP	ENSG00000101966.8	ENST00000355640.3	chrX	6	+	True	123020242	123020242	G	T	ENST00000355640.3:c.730G>T	V244L	Missense	E_1	SNP	True	0	Class 0: This mutation can be originally modeled.	0aa	11aa	Xiap	ENSMUSG00000025860.16	ENSMUST00000026978.7	chrX	6	+	SNP	Missense	E_1	41184002.0	41184002.0	G	T	ENSMUST00000026978.7:c.727G>T	V243L	41184002.0	41184002.0	G	T	ENSMUST00000026978.7:c.727G>T	V243L	AACR-H0163534	AACR-H0163534-M01-V01	AACR		False	False	False	False	False	11
XIAP	ENSG00000101966.8	ENST00000355640.3	chrX	6	+	True	123020205	123020205	G	T	ENST00000355640.3:c.693G>T	L231F	Missense	E_1	SNP	True	0	Class 0: This mutation can be originally modeled.	34aa	3aa	Xiap	ENSMUSG00000025860.16	ENSMUST00000026978.7	chrX	6	+	SNP	Missense	E_1	41183968.0	41183968.0	G	T	ENSMUST00000026978.7:c.693G>T	L231F	41183968.0	41183968.0	G	T	ENSMUST00000026978.7:c.693G>T	L231F	AACR-H0163545	AACR-H0163545-M01-V01	AACR		False	False	False	False	False	37
XIAP	ENSG00000101966.8	ENST00000355640.3	chrX	6	+	True	123020290	123020290	C	G	ENST00000355640.3:c.778C>G	P260A	Missense	E_1	SNP	True	0	Class 0: This mutation can be originally modeled.	3aa	0aa	Xiap	ENSMUSG00000025860.16	ENSMUST00000026978.7	chrX	6	+	SNP	Missense	E_1	41184050.0	41184050.0	C	G	ENSMUST00000026978.7:c.775C>G	P259A	41184050.0	41184050.0	C	G	ENSMUST00000026978.7:c.775C>G	P259A	AACR-H0163562	AACR-H0163562-M01-V01	AACR		False	False	False	False	False	3
XIAP	ENSG00000101966.8	ENST00000355640.3	chrX	6	+	True	123020251	123020251	G	A	ENST00000355640.3:c.739G>A	D247N	Missense	E_1	SNP	True	0	Class 0: This mutation can be originally modeled.	3aa	8aa	Xiap	ENSMUSG00000025860.16	ENSMUST00000026978.7	chrX	6	+	SNP	Missense	E_1	41184011.0	41184011.0	G	A	ENSMUST00000026978.7:c.736G>A	D246N	41184011.0	41184011.0	G	A	ENSMUST00000026978.7:c.736G>A	D246N	AACR-H0163576	AACR-H0163576-M01-V01	AACR		False	False	False	False	False	11
XIAP	ENSG00000101966.8	ENST00000355640.3	chrX	6	+	True	123020275	123020275	A	T	ENST00000355640.3:c.763A>T	N255Y	Missense	E_1	SNP	True	0	Class 0: This mutation can be originally modeled.	11aa	0aa	Xiap	ENSMUSG00000025860.16	ENSMUST00000026978.7	chrX	6	+	SNP	Missense	E_1	41184035.0	41184035.0	A	T	ENSMUST00000026978.7:c.760A>T	N254Y	41184035.0	41184035.0	A	T	ENSMUST00000026978.7:c.760A>T	N254Y	AACR-H0163581	AACR-H0163581-M01-V01	AACR		False	False	False	False	False	11
XIAP	ENSG00000101966.8	ENST00000355640.3	chrX	6	+	True	123020144	123020144	A	G	ENST00000355640.3:c.632A>G	E211G	Missense	E_1	SNP	True	0	Class 0: This mutation can be originally modeled.	14aa	23aa	Xiap	ENSMUSG00000025860.16	ENSMUST00000026978.7	chrX	6	+	SNP	Missense	E_1	41183907.0	41183907.0	A	G	ENSMUST00000026978.7:c.632A>G	E211G	41183907.0	41183907.0	A	G	ENSMUST00000026978.7:c.632A>G	E211G	AACR-H0163601	AACR-H0163601-M01-V01	AACR		False	False	False	False	False	37
XIAP	ENSG00000101966.8	ENST00000355640.3	chrX	6	+	True	123020147	123020147	C	A	ENST00000355640.3:c.635C>A	P212H	Missense	E_1	SNP	True	0	Class 0: This mutation can be originally modeled.	15aa	22aa	Xiap	ENSMUSG00000025860.16	ENSMUST00000026978.7	chrX	6	+	SNP	Missense	E_1	41183910.0	41183910.0	C	A	ENSMUST00000026978.7:c.635C>A	P212H	41183910.0	41183910.0	C	A	ENSMUST00000026978.7:c.635C>A	P212H	AACR-H0163606	AACR-H0163606-M01-V01	AACR		False	False	False	False	False	37
XIAP	ENSG00000101966.8	ENST00000355640.3	chrX	6	+	True	123020132	123020132	T	A	ENST00000355640.3:c.620T>A	L207Q	Missense	E_1	SNP	True	0	Class 0: This mutation can be originally modeled.	10aa	27aa	Xiap	ENSMUSG00000025860.16	ENSMUST00000026978.7	chrX	6	+	SNP	Missense	E_1	41183895.0	41183895.0	T	A	ENSMUST00000026978.7:c.620T>A	L207Q	41183895.0	41183895.0	T	A	ENSMUST00000026978.7:c.620T>A	L207Q	AACR-H0163612	AACR-H0163612-M01-V01	AACR		False	False	False	False	False	37
XIAP	ENSG00000101966.8	ENST00000355640.3	chrX	6	+	True	123020290	123020290	C	T	ENST00000355640.3:c.778C>T	P260S	Missense	E_1	SNP	True	0	Class 0: This mutation can be originally modeled.	3aa	0aa	Xiap	ENSMUSG00000025860.16	ENSMUST00000026978.7	chrX	6	+	SNP	Missense	E_1	41184050.0	41184050.0	C	T	ENSMUST00000026978.7:c.775C>T	P259S	41184050.0	41184050.0	C	T	ENSMUST00000026978.7:c.775C>T	P259S	AACR-H0163660	AACR-H0163660-M01-V01	AACR		False	False	False	False	False	3
XIAP	ENSG00000101966.8	ENST00000355640.3	chrX	6	+	True	123022491	123022491	C	A	ENST00000355640.3:c.900C>A	C300*	Nonsense	E_2	SNP	True	0	Class 0: This mutation can be originally modeled.	21aa	31aa	Xiap	ENSMUSG00000025860.16	ENSMUST00000026978.7	chrX	6	+	SNP	Nonsense	E_2	41185512.0	41185512.0	C	A	ENSMUST00000026978.7:c.897C>A	C299*	41185512.0	41185512.0	C	A	ENSMUST00000026978.7:c.897C>A	C299*	AACR-H0163669	AACR-H0163669-M01-V01	AACR		False	False	False	False	False	52
XIAP	ENSG00000101966.8	ENST00000355640.3	chrX	6	+	True	123022477	123022477	G	T	ENST00000355640.3:c.886G>T	D296Y	Missense	E_2	SNP	True	0	Class 0: This mutation can be originally modeled.	17aa	35aa	Xiap	ENSMUSG00000025860.16	ENSMUST00000026978.7	chrX	6	+	SNP	Missense	E_2	41185498.0	41185498.0	G	T	ENSMUST00000026978.7:c.883G>T	D295Y	41185498.0	41185498.0	G	T	ENSMUST00000026978.7:c.883G>T	D295Y	AACR-H0163678	AACR-H0163678-M01-V01	AACR		False	False	False	False	False	52
XIAP	ENSG00000101966.8	ENST00000355640.3	chrX	6	+	True	123020375	123020375	G	A	ENST00000355640.3:c.863G>A	G288E	Missense	E_1	SNP	True	0	Class 0: This mutation can be originally modeled.	9aa	43aa	Xiap	ENSMUSG00000025860.16	ENSMUST00000026978.7	chrX	6	+	SNP	Missense	E_1	41184135.0	41184135.0	G	A	ENSMUST00000026978.7:c.860G>A	G287E	41184135.0	41184135.0	G	A	ENSMUST00000026978.7:c.860G>A	G287E	AACR-H0163692	AACR-H0163692-M01-V01	AACR		False	False	False	False	False	52
XIAP	ENSG00000101966.8	ENST00000355640.3	chrX	6	+	True	123020324	123020324	C	A	ENST00000355640.3:c.812C>A	T271N	Missense	E_1	SNP	True	0	Class 0: This mutation can be originally modeled.	0aa	4aa	Xiap	ENSMUSG00000025860.16	ENSMUST00000026978.7	chrX	6	+	SNP	Missense	E_1	41184084.0	41184084.0	C	A	ENSMUST00000026978.7:c.809C>A	T270N	41184084.0	41184084.0	C	A	ENSMUST00000026978.7:c.809C>A	T270N	AACR-H0163747	AACR-H0163747-M01-V01	AACR		False	False	False	False	False	4
XIAP	ENSG00000101966.8	ENST00000355640.3	chrX	6	+	True	123020314	123020314	C	T	ENST00000355640.3:c.802C>T	R268W	Missense	E_1	SNP	True	0	Class 0: This mutation can be originally modeled.	3aa	1aa	Xiap	ENSMUSG00000025860.16	ENSMUST00000026978.7	chrX	6	+	SNP	Missense	E_1	41184074.0	41184074.0	C	T	ENSMUST00000026978.7:c.799C>T	R267W	41184074.0	41184074.0	C	T	ENSMUST00000026978.7:c.799C>T	R267W	AACR-H0163750	AACR-H0163750-M01-V01	AACR		False	False	False	False	False	4
XIAP	ENSG00000101966.8	ENST00000355640.3	chrX	6	+	True	123019660	123019660	G	T	ENST00000355640.3:c.148G>T	A50S	Missense	E_1	SNP	True	0	Class 0: This mutation can be originally modeled.	9aa	11aa	Xiap	ENSMUSG00000025860.16	ENSMUST00000026978.7	chrX	6	+	SNP	Missense	E_1	41183423.0	41183423.0	G	T	ENSMUST00000026978.7:c.148G>T	A50S	41183423.0	41183423.0	G	T	ENSMUST00000026978.7:c.148G>T	A50S	AACR-H0163816	AACR-H0163816-M01-V01	AACR		False	False	False	False	False	20
XIAP	ENSG00000101966.8	ENST00000355640.3	chrX	6	+	True	123019658	123019658	G	T	ENST00000355640.3:c.146G>T	R49L	Missense	E_1	SNP	True	0	Class 0: This mutation can be originally modeled.	8aa	12aa	Xiap	ENSMUSG00000025860.16	ENSMUST00000026978.7	chrX	6	+	SNP	Missense	E_1	41183421.0	41183421.0	G	T	ENSMUST00000026978.7:c.146G>T	R49L	41183421.0	41183421.0	G	T	ENSMUST00000026978.7:c.146G>T	R49L	AACR-H0163818	AACR-H0163818-M01-V01	AACR		False	False	False	False	False	20
XIAP	ENSG00000101966.8	ENST00000355640.3	chrX	6	+	True	123019621	123019621	C	T	ENST00000355640.3:c.109C>T	P37S	Missense	E_1	SNP	True	0	Class 0: This mutation can be originally modeled.	16aa	1aa	Xiap	ENSMUSG00000025860.16	ENSMUST00000026978.7	chrX	6	+	SNP	Missense	E_1	41183384.0	41183384.0	C	T	ENSMUST00000026978.7:c.109C>T	P37S	41183384.0	41183384.0	C	T	ENSMUST00000026978.7:c.109C>T	P37S	AACR-H0163830	AACR-H0163830-M01-V01	AACR		False	False	False	False	False	17
XIAP	ENSG00000101966.8	ENST00000355640.3	chrX	6	+	True	123019736	123019736	A	G	ENST00000355640.3:c.224A>G	Y75C	Missense	E_1	SNP	True	0	Class 0: This mutation can be originally modeled.	4aa	9aa	Xiap	ENSMUSG00000025860.16	ENSMUST00000026978.7	chrX	6	+	SNP	Missense	E_1	41183499.0	41183499.0	A	G	ENSMUST00000026978.7:c.224A>G	Y75C	41183499.0	41183499.0	A	G	ENSMUST00000026978.7:c.224A>G	Y75C	AACR-H0163847	AACR-H0163847-M01-V01	AACR		False	False	False	False	False	13
XIAP	ENSG00000101966.8	ENST00000355640.3	chrX	6	+	True	123019585	123019585	G	C	ENST00000355640.3:c.73G>C	E25Q	Missense	E_1	SNP	True	0	Class 0: This mutation can be originally modeled.	4aa	13aa	Xiap	ENSMUSG00000025860.16	ENSMUST00000026978.7	chrX	6	+	SNP	Missense	E_1	41183348.0	41183348.0	G	C	ENSMUST00000026978.7:c.73G>C	E25Q	41183348.0	41183348.0	G	C	ENSMUST00000026978.7:c.73G>C	E25Q	AACR-H0163911	AACR-H0163911-M01-V01	AACR		False	False	False	False	False	17
XIAP	ENSG00000101966.8	ENST00000355640.3	chrX	6	+	True	123019990	123019990	A	G	ENST00000355640.3:c.478A>G	M160V	Missense	E_1	SNP	True	0	Class 0: This mutation can be originally modeled.	26aa	0aa	Xiap	ENSMUSG00000025860.16	ENSMUST00000026978.7	chrX	6	+	SNP	Missense	E_1	41183753.0	41183753.0	A	G	ENSMUST00000026978.7:c.478A>G	M160V	41183753.0	41183753.0	A	G	ENSMUST00000026978.7:c.478A>G	M160V	AACR-H0163948	AACR-H0163948-M01-V01	AACR		False	False	False	False	False	26
XIAP	ENSG00000101966.8	ENST00000355640.3	chrX	6	+	True	123019961	123019961	C	T	ENST00000355640.3:c.449C>T	S150L	Missense	E_1	SNP	True	0	Class 0: This mutation can be originally modeled.	16aa	10aa	Xiap	ENSMUSG00000025860.16	ENSMUST00000026978.7	chrX	6	+	SNP	Missense	E_1	41183724.0	41183724.0	C	T	ENSMUST00000026978.7:c.449C>T	S150L	41183724.0	41183724.0	C	T	ENSMUST00000026978.7:c.449C>T	S150L	AACR-H0163958	AACR-H0163958-M01-V01	AACR		False	False	False	False	False	26
XIAP	ENSG00000101966.8	ENST00000355640.3	chrX	6	+	True	123019935	123019935	G	C	ENST00000355640.3:c.423G>C	L141F	Missense	E_1	SNP	True	0	Class 0: This mutation can be originally modeled.	7aa	19aa	Xiap	ENSMUSG00000025860.16	ENSMUST00000026978.7	chrX	6	+	SNP	Missense	E_1	41183698.0	41183698.0	G	C	ENSMUST00000026978.7:c.423G>C	L141F	41183698.0	41183698.0	G	C	ENSMUST00000026978.7:c.423G>C	L141F	AACR-H0163967	AACR-H0163967-M01-V01	AACR		False	False	False	False	False	26
XIAP	ENSG00000101966.8	ENST00000355640.3	chrX	6	+	True	123020002	123020002	G	T	ENST00000355640.3:c.490G>T	E164*	Nonsense	E_1	SNP	True	0	Class 0: This mutation can be originally modeled.	2aa	28aa	Xiap	ENSMUSG00000025860.16	ENSMUST00000026978.7	chrX	6	+	SNP	Nonsense	E_1	41183765.0	41183765.0	G	T	ENSMUST00000026978.7:c.490G>T	E164*	41183765.0	41183765.0	G	T	ENSMUST00000026978.7:c.490G>T	E164*	AACR-H0163995	AACR-H0163995-M01-V01	AACR		False	False	False	False	False	30
XIAP	ENSG00000101966.8	ENST00000355640.3	chrX	6	+	True	123019850	123019850	G	A	ENST00000355640.3:c.338G>A	G113D	Missense	E_1	SNP	True	0	Class 0: This mutation can be originally modeled.	4aa	3aa	Xiap	ENSMUSG00000025860.16	ENSMUST00000026978.7	chrX	6	+	SNP	Missense	E_1	41183613.0	41183613.0	G	A	ENSMUST00000026978.7:c.338G>A	G113D	41183613.0	41183613.0	G	A	ENSMUST00000026978.7:c.338G>A	G113D	AACR-H0164013	AACR-H0164013-M01-V01	AACR		False	False	False	False	False	7
XIAP	ENSG00000101966.8	ENST00000355640.3	chrX	6	+	True	123019795	123019795	G	A	ENST00000355640.3:c.283G>A	G95S	Missense	E_1	SNP	True	0	Class 0: This mutation can be originally modeled.	8aa	2aa	Xiap	ENSMUSG00000025860.16	ENSMUST00000026978.7	chrX	6	+	SNP	Missense	E_1	41183558.0	41183558.0	G	A	ENSMUST00000026978.7:c.283G>A	G95S	41183558.0	41183558.0	G	A	ENSMUST00000026978.7:c.283G>A	G95S	AACR-H0164022	AACR-H0164022-M01-V01	AACR		False	False	False	False	False	10
XIAP	ENSG00000101966.8	ENST00000355640.3	chrX	6	+	True	123019779	123019779	T	A	ENST00000355640.3:c.267T>A	N89K	Missense	E_1	SNP	True	0	Class 0: This mutation can be originally modeled.	2aa	8aa	Xiap	ENSMUSG00000025860.16	ENSMUST00000026978.7	chrX	6	+	SNP	Missense	E_1	41183542.0	41183542.0	T	A	ENSMUST00000026978.7:c.267T>A	N89K	41183542.0	41183542.0	T	A	ENSMUST00000026978.7:c.267T>A	N89K	AACR-H0164029	AACR-H0164029-M01-V01	AACR		False	False	False	False	False	10
XIAP	ENSG00000101966.8	ENST00000355640.3	chrX	6	+	True	123019922	123019922	C	G	ENST00000355640.3:c.410C>G	A137G	Missense	E_1	SNP	True	0	Class 0: This mutation can be originally modeled.	3aa	23aa	Xiap	ENSMUSG00000025860.16	ENSMUST00000026978.7	chrX	6	+	SNP	Missense	E_1	41183685.0	41183685.0	C	G	ENSMUST00000026978.7:c.410C>G	A137G	41183685.0	41183685.0	C	G	ENSMUST00000026978.7:c.410C>G	A137G	AACR-H0164051	AACR-H0164051-M01-V01	AACR		False	False	False	False	False	26
XIAP	ENSG00000101966.8	ENST00000355640.3	chrX	6	+	True	123019907	123019907	C	T	ENST00000355640.3:c.395C>T	P132L	Missense	E_1	SNP	True	0	Class 0: This mutation can be originally modeled.	2aa	0aa	Xiap	ENSMUSG00000025860.16	ENSMUST00000026978.7	chrX	6	+	SNP	Missense	E_1	41183670.0	41183670.0	C	T	ENSMUST00000026978.7:c.395C>T	P132L	41183670.0	41183670.0	C	T	ENSMUST00000026978.7:c.395C>T	P132L	AACR-H0164053	AACR-H0164053-M01-V01	AACR		False	False	False	False	False	2
XIAP	ENSG00000101966.8	ENST00000355640.3	chrX	6	+	True	123020281	123020281	C	G	ENST00000355640.3:c.769C>G	P257A	Missense	E_1	SNP	True	0	Class 0: This mutation can be originally modeled.	0aa	3aa	Xiap	ENSMUSG00000025860.16	ENSMUST00000026978.7	chrX	6	+	SNP	Missense	E_1	41184041.0	41184041.0	C	G	ENSMUST00000026978.7:c.766C>G	P256A	41184041.0	41184041.0	C	G	ENSMUST00000026978.7:c.766C>G	P256A	AACR-H0374627	AACR-H0374627-M01-V01	AACR		False	False	False	False	False	3
XIAP	ENSG00000101966.8	ENST00000355640.3	chrX	6	+	True	123020281	123020281	C	T	ENST00000355640.3:c.769C>T	P257S	Missense	E_1	SNP	True	0	Class 0: This mutation can be originally modeled.	0aa	3aa	Xiap	ENSMUSG00000025860.16	ENSMUST00000026978.7	chrX	6	+	SNP	Missense	E_1	41184041.0	41184041.0	C	T	ENSMUST00000026978.7:c.766C>T	P256S	41184041.0	41184041.0	C	T	ENSMUST00000026978.7:c.766C>T	P256S	AACR-H0374628	AACR-H0374628-M01-V01	AACR		False	False	False	False	False	3
XIAP	ENSG00000101966.8	ENST00000355640.3	chrX	6	+	True	123020282	123020282	C	G	ENST00000355640.3:c.770C>G	P257R	Missense	E_1	SNP	True	0	Class 0: This mutation can be originally modeled.	0aa	3aa	Xiap	ENSMUSG00000025860.16	ENSMUST00000026978.7	chrX	6	+	SNP	Missense	E_1	41184042.0	41184042.0	C	G	ENSMUST00000026978.7:c.767C>G	P256R	41184042.0	41184042.0	C	G	ENSMUST00000026978.7:c.767C>G	P256R	AACR-H0374629	AACR-H0374629-M01-V01	AACR		False	False	False	False	False	3
XIAP	ENSG00000101966.8	ENST00000355640.3	chrX	6	+	True	123020285	123020285	G	C	ENST00000355640.3:c.773G>C	R258T	Missense	E_1	SNP	True	0	Class 0: This mutation can be originally modeled.	1aa	2aa	Xiap	ENSMUSG00000025860.16	ENSMUST00000026978.7	chrX	6	+	SNP	Missense	E_1	41184045.0	41184045.0	G	C	ENSMUST00000026978.7:c.770G>C	R257T	41184045.0	41184045.0	G	C	ENSMUST00000026978.7:c.770G>C	R257T	AACR-H0374630	AACR-H0374630-M01-V01	AACR		False	False	False	False	False	3
XIAP	ENSG00000101966.8	ENST00000355640.3	chrX	6	+	True	123020285	123020285	G	T	ENST00000355640.3:c.773G>T	R258I	Missense	E_1	SNP	True	0	Class 0: This mutation can be originally modeled.	1aa	2aa	Xiap	ENSMUSG00000025860.16	ENSMUST00000026978.7	chrX	6	+	SNP	Missense	E_1	41184045.0	41184045.0	G	T	ENSMUST00000026978.7:c.770G>T	R257I	41184045.0	41184045.0	G	T	ENSMUST00000026978.7:c.770G>T	R257I	AACR-H0374631	AACR-H0374631-M01-V01	AACR		False	False	False	False	False	3
XIAP	ENSG00000101966.8	ENST00000355640.3	chrX	6	+	True	123020315	123020315	G	T	ENST00000355640.3:c.803G>T	R268L	Missense	E_1	SNP	True	0	Class 0: This mutation can be originally modeled.	3aa	1aa	Xiap	ENSMUSG00000025860.16	ENSMUST00000026978.7	chrX	6	+	SNP	Missense	E_1	41184075.0	41184075.0	G	T	ENSMUST00000026978.7:c.800G>T	R267L	41184075.0	41184075.0	G	T	ENSMUST00000026978.7:c.800G>T	R267L	AACR-H0374633	AACR-H0374633-M01-V01	AACR		False	False	False	False	False	4
XIAP	ENSG00000101966.8	ENST00000355640.3	chrX	6	+	True	123020318	123020318	T	A	ENST00000355640.3:c.806T>A	I269N	Missense	E_1	SNP	True	0	Class 0: This mutation can be originally modeled.	4aa	0aa	Xiap	ENSMUSG00000025860.16	ENSMUST00000026978.7	chrX	6	+	SNP	Missense	E_1	41184078.0	41184078.0	T	A	ENSMUST00000026978.7:c.803T>A	I268N	41184078.0	41184078.0	T	A	ENSMUST00000026978.7:c.803T>A	I268N	AACR-H0374634	AACR-H0374634-M01-V01	AACR		False	False	False	False	False	4
XIAP	ENSG00000101966.8	ENST00000355640.3	chrX	6	+	True	123020319	123020319	C	G	ENST00000355640.3:c.807C>G	I269M	Missense	E_1	SNP	True	0	Class 0: This mutation can be originally modeled.	4aa	0aa	Xiap	ENSMUSG00000025860.16	ENSMUST00000026978.7	chrX	6	+	SNP	Missense	E_1	41184079.0	41184079.0	C	G	ENSMUST00000026978.7:c.804C>G	I268M	41184079.0	41184079.0	C	G	ENSMUST00000026978.7:c.804C>G	I268M	AACR-H0374635	AACR-H0374635-M01-V01	AACR		False	False	False	False	False	4
XIAP	ENSG00000101966.8	ENST00000355640.3	chrX	6	+	True	123020326	123020326	T	C	ENST00000355640.3:c.814T>C	F272L	Missense	E_1	SNP	True	0	Class 0: This mutation can be originally modeled.	1aa	3aa	Xiap	ENSMUSG00000025860.16	ENSMUST00000026978.7	chrX	6	+	SNP	Missense	E_1	41184086.0	41184086.0	T	C	ENSMUST00000026978.7:c.811T>C	F271L	41184086.0	41184086.0	T	C	ENSMUST00000026978.7:c.811T>C	F271L	AACR-H0374637	AACR-H0374637-M01-V01	AACR		False	False	False	False	False	4
XIAP	ENSG00000101966.8	ENST00000355640.3	chrX	6	+	True	123020327	123020327	T	G	ENST00000355640.3:c.815T>G	F272C	Missense	E_1	SNP	True	0	Class 0: This mutation can be originally modeled.	1aa	3aa	Xiap	ENSMUSG00000025860.16	ENSMUST00000026978.7	chrX	6	+	SNP	Missense	E_1	41184087.0	41184087.0	T	G	ENSMUST00000026978.7:c.812T>G	F271C	41184087.0	41184087.0	T	G	ENSMUST00000026978.7:c.812T>G	F271C	AACR-H0374638	AACR-H0374638-M01-V01	AACR		False	False	False	False	False	4
XIAP	ENSG00000101966.8	ENST00000355640.3	chrX	6	+	True	123020330	123020330	G	A	ENST00000355640.3:c.818G>A	G273E	Missense	E_1	SNP	True	0	Class 0: This mutation can be originally modeled.	2aa	2aa	Xiap	ENSMUSG00000025860.16	ENSMUST00000026978.7	chrX	6	+	SNP	Missense	E_1	41184090.0	41184090.0	G	A	ENSMUST00000026978.7:c.815G>A	G272E	41184090.0	41184090.0	G	A	ENSMUST00000026978.7:c.815G>A	G272E	AACR-H0374641	AACR-H0374641-M01-V01	AACR		False	False	False	False	False	4
XIAP	ENSG00000101966.8	ENST00000355640.3	chrX	6	+	True	123020337	123020337	G	A	ENST00000355640.3:c.825G>A	W275*	Nonsense	E_1	SNP	True	0	Class 0: This mutation can be originally modeled.	4aa	0aa	Xiap	ENSMUSG00000025860.16	ENSMUST00000026978.7	chrX	6	+	SNP	Nonsense	E_1	41184097.0	41184097.0	G	A	ENSMUST00000026978.7:c.822G>A	W274*	41184097.0	41184097.0	G	A	ENSMUST00000026978.7:c.822G>A	W274*	AACR-H0374642	AACR-H0374642-M01-V01	AACR		False	False	False	False	False	4
XIAP	ENSG00000101966.8	ENST00000355640.3	chrX	6	+	True	123020337	123020337	G	T	ENST00000355640.3:c.825G>T	W275C	Missense	E_1	SNP	True	0	Class 0: This mutation can be originally modeled.	4aa	0aa	Xiap	ENSMUSG00000025860.16	ENSMUST00000026978.7	chrX	6	+	SNP	Missense	E_1	41184097.0	41184097.0	G	T	ENSMUST00000026978.7:c.822G>T	W274C	41184097.0	41184097.0	G	T	ENSMUST00000026978.7:c.822G>T	W274C	AACR-H0374643	AACR-H0374643-M01-V01	AACR		False	False	False	False	False	4
XIAP	ENSG00000101966.8	ENST00000355640.3	chrX	6	+	True	123020273	123020273	C	A	ENST00000355640.3:c.761C>A	T254K	Missense	E_1	SNP	True	0	Class 0: This mutation can be originally modeled.	10aa	1aa	Xiap	ENSMUSG00000025860.16	ENSMUST00000026978.7	chrX	6	+	SNP	Missense	E_1	41184033.0	41184033.0	C	A	ENSMUST00000026978.7:c.758C>A	T253K	41184033.0	41184033.0	C	A	ENSMUST00000026978.7:c.758C>A	T253K	AACR-H0374645	AACR-H0374645-M01-V01	AACR		False	False	False	False	False	11
XIAP	ENSG00000101966.8	ENST00000355640.3	chrX	6	+	True	123020267	123020267	A	T	ENST00000355640.3:c.755A>T	N252I	Missense	E_1	SNP	True	0	Class 0: This mutation can be originally modeled.	8aa	3aa	Xiap	ENSMUSG00000025860.16	ENSMUST00000026978.7	chrX	6	+	SNP	Missense	E_1	41184027.0	41184027.0	A	T	ENSMUST00000026978.7:c.752A>T	N251I	41184027.0	41184027.0	A	T	ENSMUST00000026978.7:c.752A>T	N251I	AACR-H0374646	AACR-H0374646-M01-V01	AACR		False	False	False	False	False	11
XIAP	ENSG00000101966.8	ENST00000355640.3	chrX	6	+	True	123020225	123020225	G	C	ENST00000355640.3:c.713G>C	R238P	Missense	E_1	SNP	True	0	Class 0: This mutation can be originally modeled.	0aa	3aa	Xiap	ENSMUSG00000025860.16	ENSMUST00000026978.7	chrX	6	+	SNP	Missense	E_1	41183988.0	41183988.0	G	C	ENSMUST00000026978.7:c.713G>C	R238P	41183988.0	41183988.0	G	C	ENSMUST00000026978.7:c.713G>C	R238P	AACR-H0374647	AACR-H0374647-M01-V01	AACR		False	False	False	False	False	3
XIAP	ENSG00000101966.8	ENST00000355640.3	chrX	6	+	True	123020189	123020189	A	T	ENST00000355640.3:c.677A>T	N226I	Missense	E_1	SNP	True	0	Class 0: This mutation can be originally modeled.	29aa	8aa	Xiap	ENSMUSG00000025860.16	ENSMUST00000026978.7	chrX	6	+	SNP	Missense	E_1	41183952.0	41183952.0	A	T	ENSMUST00000026978.7:c.677A>T	N226I	41183952.0	41183952.0	A	T	ENSMUST00000026978.7:c.677A>T	N226I	AACR-H0374648	AACR-H0374648-M01-V01	AACR		False	False	False	False	False	37
XIAP	ENSG00000101966.8	ENST00000355640.3	chrX	6	+	True	123020190	123020190	T	A	ENST00000355640.3:c.678T>A	N226K	Missense	E_1	SNP	True	0	Class 0: This mutation can be originally modeled.	29aa	8aa	Xiap	ENSMUSG00000025860.16	ENSMUST00000026978.7	chrX	6	+	SNP	Missense	E_1	41183953.0	41183953.0	T	A	ENSMUST00000026978.7:c.678T>A	N226K	41183953.0	41183953.0	T	A	ENSMUST00000026978.7:c.678T>A	N226K	AACR-H0374649	AACR-H0374649-M01-V01	AACR		False	False	False	False	False	37
XIAP	ENSG00000101966.8	ENST00000355640.3	chrX	6	+	True	123020191	123020191	T	C	ENST00000355640.3:c.679T>C	C227R	Missense	E_1	SNP	True	0	Class 0: This mutation can be originally modeled.	30aa	7aa	Xiap	ENSMUSG00000025860.16	ENSMUST00000026978.7	chrX	6	+	SNP	Missense	E_1	41183954.0	41183954.0	T	C	ENSMUST00000026978.7:c.679T>C	C227R	41183954.0	41183954.0	T	C	ENSMUST00000026978.7:c.679T>C	C227R	AACR-H0374650	AACR-H0374650-M01-V01	AACR		False	False	False	False	False	37
XIAP	ENSG00000101966.8	ENST00000355640.3	chrX	6	+	True	123020198	123020198	T	G	ENST00000355640.3:c.686T>G	F229C	Missense	E_1	SNP	True	0	Class 0: This mutation can be originally modeled.	32aa	5aa	Xiap	ENSMUSG00000025860.16	ENSMUST00000026978.7	chrX	6	+	SNP	Missense	E_1	41183961.0	41183961.0	T	G	ENSMUST00000026978.7:c.686T>G	F229C	41183961.0	41183961.0	T	G	ENSMUST00000026978.7:c.686T>G	F229C	AACR-H0374651	AACR-H0374651-M01-V01	AACR		False	False	False	False	False	37
XIAP	ENSG00000101966.8	ENST00000355640.3	chrX	6	+	True	123020207	123020207	G	A	ENST00000355640.3:c.695G>A	G232D	Missense	E_1	SNP	True	0	Class 0: This mutation can be originally modeled.	35aa	2aa	Xiap	ENSMUSG00000025860.16	ENSMUST00000026978.7	chrX	6	+	SNP	Missense	E_1	41183970.0	41183970.0	G	A	ENSMUST00000026978.7:c.695G>A	G232D	41183970.0	41183970.0	G	A	ENSMUST00000026978.7:c.695G>A	G232D	AACR-H0374652	AACR-H0374652-M01-V01	AACR		False	False	False	False	False	37
XIAP	ENSG00000101966.8	ENST00000355640.3	chrX	6	+	True	123020210	123020210	G	T	ENST00000355640.3:c.698G>T	R233L	Missense	E_1	SNP	True	0	Class 0: This mutation can be originally modeled.	36aa	1aa	Xiap	ENSMUSG00000025860.16	ENSMUST00000026978.7	chrX	6	+	SNP	Missense	E_1	41183973.0	41183973.0	G	T	ENSMUST00000026978.7:c.698G>T	R233L	41183973.0	41183973.0	G	T	ENSMUST00000026978.7:c.698G>T	R233L	AACR-H0374653	AACR-H0374653-M01-V01	AACR		False	False	False	False	False	37
XIAP	ENSG00000101966.8	ENST00000355640.3	chrX	6	+	True	123020228	123020228	G	T	ENST00000355640.3:c.716G>T	S239I	Missense	E_1	SNP	True	0	Class 0: This mutation can be originally modeled.	1aa	2aa	Xiap	ENSMUSG00000025860.16	ENSMUST00000026978.7	chrX	6	+	SNP	Missense	E_1	41183991.0	41183991.0	G	T	ENSMUST00000026978.7:c.716G>T	S239I	41183991.0	41183991.0	G	T	ENSMUST00000026978.7:c.716G>T	S239I	AACR-H0374655	AACR-H0374655-M01-V01	AACR		False	False	False	False	False	3
XIAP	ENSG00000101966.8	ENST00000355640.3	chrX	6	+	True	123020264	123020264	C	A	ENST00000355640.3:c.752C>A	P251Q	Missense	E_1	SNP	True	0	Class 0: This mutation can be originally modeled.	7aa	4aa	Xiap	ENSMUSG00000025860.16	ENSMUST00000026978.7	chrX	6	+	SNP	Missense	E_1	41184024.0	41184024.0	C	A	ENSMUST00000026978.7:c.749C>A	P250Q	41184024.0	41184024.0	C	A	ENSMUST00000026978.7:c.749C>A	P250Q	AACR-H0374656	AACR-H0374656-M01-V01	AACR		False	False	False	False	False	11
XIAP	ENSG00000101966.8	ENST00000355640.3	chrX	6	+	True	123020245	123020245	A	T	ENST00000355640.3:c.733A>T	S245C	Missense	E_1	SNP	True	0	Class 0: This mutation can be originally modeled.	1aa	10aa	Xiap	ENSMUSG00000025860.16	ENSMUST00000026978.7	chrX	6	+	SNP	Missense	E_1	41184005.0	41184005.0	A	T	ENSMUST00000026978.7:c.730A>T	S244C	41184005.0	41184005.0	A	T	ENSMUST00000026978.7:c.730A>T	S244C	AACR-H0374660	AACR-H0374660-M01-V01	AACR		False	False	False	False	False	11
XIAP	ENSG00000101966.8	ENST00000355640.3	chrX	6	+	True	123020249	123020249	C	T	ENST00000355640.3:c.737C>T	S246F	Missense	E_1	SNP	True	0	Class 0: This mutation can be originally modeled.	2aa	9aa	Xiap	ENSMUSG00000025860.16	ENSMUST00000026978.7	chrX	6	+	SNP	Missense	E_1	41184009.0	41184009.0	C	T	ENSMUST00000026978.7:c.734C>T	S245F	41184009.0	41184009.0	C	T	ENSMUST00000026978.7:c.734C>T	S245F	AACR-H0374661	AACR-H0374661-M01-V01	AACR		False	False	False	False	False	11
XIAP	ENSG00000101966.8	ENST00000355640.3	chrX	6	+	True	123020254	123020254	A	T	ENST00000355640.3:c.742A>T	R248W	Missense	E_1	SNP	True	0	Class 0: This mutation can be originally modeled.	4aa	7aa	Xiap	ENSMUSG00000025860.16	ENSMUST00000026978.7	chrX	6	+	SNP	Missense	E_1	41184014.0	41184014.0	A	T	ENSMUST00000026978.7:c.739A>T	R247W	41184014.0	41184014.0	A	T	ENSMUST00000026978.7:c.739A>T	R247W	AACR-H0374662	AACR-H0374662-M01-V01	AACR		False	False	False	False	False	11
XIAP	ENSG00000101966.8	ENST00000355640.3	chrX	6	+	True	123020256	123020256	G	T	ENST00000355640.3:c.744G>T	R248S	Missense	E_1	SNP	True	0	Class 0: This mutation can be originally modeled.	4aa	7aa	Xiap	ENSMUSG00000025860.16	ENSMUST00000026978.7	chrX	6	+	SNP	Missense	E_1	41184016.0	41184016.0	G	T	ENSMUST00000026978.7:c.741G>T	R247S	41184016.0	41184016.0	G	T	ENSMUST00000026978.7:c.741G>T	R247S	AACR-H0374663	AACR-H0374663-M01-V01	AACR		False	False	False	False	False	11
XIAP	ENSG00000101966.8	ENST00000355640.3	chrX	6	+	True	123020344	123020344	T	C	ENST00000355640.3:c.832T>C	S278P	Missense	E_1	SNP	True	0	Class 0: This mutation can be originally modeled.	0aa	0aa	Xiap	ENSMUSG00000025860.16	ENSMUST00000026978.7	chrX	6	+	SNP	Missense	E_1	41184101.0	41184101.0	T	C	ENSMUST00000026978.7:c.826T>C	S276P	41184101.0	41184101.0	T	C	ENSMUST00000026978.7:c.826T>C	S276P	AACR-H0374664	AACR-H0374664-M01-V01	AACR		False	False	False	False	False	0
XIAP	ENSG00000101966.8	ENST00000355640.3	chrX	6	+	True	123020347	123020347	G	T	ENST00000355640.3:c.835G>T	V279F	Missense	E_1	SNP	True	0	Class 0: This mutation can be originally modeled.	0aa	52aa	Xiap	ENSMUSG00000025860.16	ENSMUST00000026978.7	chrX	6	+	SNP	Missense	E_1	41184107.0	41184107.0	G	T	ENSMUST00000026978.7:c.832G>T	V278F	41184107.0	41184107.0	G	T	ENSMUST00000026978.7:c.832G>T	V278F	AACR-H0374665	AACR-H0374665-M01-V01	AACR		False	False	False	False	False	52
XIAP	ENSG00000101966.8	ENST00000355640.3	chrX	6	+	True	123020185	123020185	C	T	ENST00000355640.3:c.673C>T	P225S	Missense	E_1	SNP	True	0	Class 0: This mutation can be originally modeled.	28aa	9aa	Xiap	ENSMUSG00000025860.16	ENSMUST00000026978.7	chrX	6	+	SNP	Missense	E_1	41183948.0	41183948.0	C	T	ENSMUST00000026978.7:c.673C>T	P225S	41183948.0	41183948.0	C	T	ENSMUST00000026978.7:c.673C>T	P225S	AACR-H0374666	AACR-H0374666-M01-V01	AACR		False	False	False	False	False	37
XIAP	ENSG00000101966.8	ENST00000355640.3	chrX	6	+	True	123020350	123020350	A	C	ENST00000355640.3:c.838A>C	N280H	Missense	E_1	SNP	True	0	Class 0: This mutation can be originally modeled.	1aa	51aa	Xiap	ENSMUSG00000025860.16	ENSMUST00000026978.7	chrX	6	+	SNP	Missense	E_1	41184110.0	41184110.0	A	C	ENSMUST00000026978.7:c.835A>C	N279H	41184110.0	41184110.0	A	C	ENSMUST00000026978.7:c.835A>C	N279H	AACR-H0374667	AACR-H0374667-M01-V01	AACR		False	False	False	False	False	52
XIAP	ENSG00000101966.8	ENST00000355640.3	chrX	6	+	True	123022489	123022489	T	C	ENST00000355640.3:c.898T>C	C300R	Missense	E_2	SNP	True	0	Class 0: This mutation can be originally modeled.	21aa	31aa	Xiap	ENSMUSG00000025860.16	ENSMUST00000026978.7	chrX	6	+	SNP	Missense	E_2	41185510.0	41185510.0	T	C	ENSMUST00000026978.7:c.895T>C	C299R	41185510.0	41185510.0	T	C	ENSMUST00000026978.7:c.895T>C	C299R	AACR-H0374668	AACR-H0374668-M01-V01	AACR		False	False	False	False	False	52
XIAP	ENSG00000101966.8	ENST00000355640.3	chrX	6	+	True	123022492	123022492	T	C	ENST00000355640.3:c.901T>C	F301L	Missense	E_2	SNP	True	0	Class 0: This mutation can be originally modeled.	22aa	30aa	Xiap	ENSMUSG00000025860.16	ENSMUST00000026978.7	chrX	6	+	SNP	Missense	E_2	41185513.0	41185513.0	T	C	ENSMUST00000026978.7:c.898T>C	F300L	41185513.0	41185513.0	T	C	ENSMUST00000026978.7:c.898T>C	F300L	AACR-H0374669	AACR-H0374669-M01-V01	AACR		False	False	False	False	False	52
XIAP	ENSG00000101966.8	ENST00000355640.3	chrX	6	+	True	123022495	123022495	C	T	ENST00000355640.3:c.904C>T	H302Y	Missense	E_2	SNP	True	0	Class 0: This mutation can be originally modeled.	23aa	29aa	Xiap	ENSMUSG00000025860.16	ENSMUST00000026978.7	chrX	6	+	SNP	Missense	E_2	41185516.0	41185516.0	C	T	ENSMUST00000026978.7:c.901C>T	H301Y	41185516.0	41185516.0	C	T	ENSMUST00000026978.7:c.901C>T	H301Y	AACR-H0374670	AACR-H0374670-M01-V01	AACR		False	False	False	False	False	52
XIAP	ENSG00000101966.8	ENST00000355640.3	chrX	6	+	True	123022504	123022504	G	T	ENST00000355640.3:c.913G>T	G305*	Nonsense	E_2	SNP	True	0	Class 0: This mutation can be originally modeled.	26aa	26aa	Xiap	ENSMUSG00000025860.16	ENSMUST00000026978.7	chrX	6	+	SNP	Nonsense	E_2	41185525.0	41185525.0	G	T	ENSMUST00000026978.7:c.910G>T	G304*	41185525.0	41185525.0	G	T	ENSMUST00000026978.7:c.910G>T	G304*	AACR-H0374671	AACR-H0374671-M01-V01	AACR		False	False	False	False	False	52
XIAP	ENSG00000101966.8	ENST00000355640.3	chrX	6	+	True	123022508	123022508	G	T	ENST00000355640.3:c.917G>T	G306V	Missense	E_2	SNP	True	0	Class 0: This mutation can be originally modeled.	27aa	25aa	Xiap	ENSMUSG00000025860.16	ENSMUST00000026978.7	chrX	6	+	SNP	Missense	E_2	41185529.0	41185529.0	G	T	ENSMUST00000026978.7:c.914G>T	G305V	41185529.0	41185529.0	G	T	ENSMUST00000026978.7:c.914G>T	G305V	AACR-H0374672	AACR-H0374672-M01-V01	AACR		False	False	False	False	False	52
XIAP	ENSG00000101966.8	ENST00000355640.3	chrX	6	+	True	123022517	123022517	A	G	ENST00000355640.3:c.926A>G	D309G	Missense	E_2	SNP	True	0	Class 0: This mutation can be originally modeled.	30aa	22aa	Xiap	ENSMUSG00000025860.16	ENSMUST00000026978.7	chrX	6	+	SNP	Missense	E_2	41185538.0	41185538.0	A	G	ENSMUST00000026978.7:c.923A>G	D308G	41185538.0	41185538.0	A	G	ENSMUST00000026978.7:c.923A>G	D308G	AACR-H0374675	AACR-H0374675-M01-V01	AACR		False	False	False	False	False	52
XIAP	ENSG00000101966.8	ENST00000355640.3	chrX	6	+	True	123022525	123022525	C	T	ENST00000355640.3:c.934C>T	P312S	Missense	E_2	SNP	True	0	Class 0: This mutation can be originally modeled.	33aa	19aa	Xiap	ENSMUSG00000025860.16	ENSMUST00000026978.7	chrX	6	+	SNP	Missense	E_2	41185546.0	41185546.0	C	T	ENSMUST00000026978.7:c.931C>T	P311S	41185546.0	41185546.0	C	T	ENSMUST00000026978.7:c.931C>T	P311S	AACR-H0374676	AACR-H0374676-M01-V01	AACR		False	False	False	False	False	52
XIAP	ENSG00000101966.8	ENST00000355640.3	chrX	6	+	True	123022526	123022526	C	T	ENST00000355640.3:c.935C>T	P312L	Missense	E_2	SNP	True	0	Class 0: This mutation can be originally modeled.	33aa	19aa	Xiap	ENSMUSG00000025860.16	ENSMUST00000026978.7	chrX	6	+	SNP	Missense	E_2	41185547.0	41185547.0	C	T	ENSMUST00000026978.7:c.932C>T	P311L	41185547.0	41185547.0	C	T	ENSMUST00000026978.7:c.932C>T	P311L	AACR-H0374677	AACR-H0374677-M01-V01	AACR		False	False	False	False	False	52
XIAP	ENSG00000101966.8	ENST00000355640.3	chrX	6	+	True	123022528	123022528	A	G	ENST00000355640.3:c.937A>G	S313G	Missense	E_2	SNP	True	0	Class 0: This mutation can be originally modeled.	34aa	18aa	Xiap	ENSMUSG00000025860.16	ENSMUST00000026978.7	chrX	6	+	SNP	Missense	E_2	41185549.0	41185549.0	A	G	ENSMUST00000026978.7:c.934A>G	S312G	41185549.0	41185549.0	A	G	ENSMUST00000026978.7:c.934A>G	S312G	AACR-H0374678	AACR-H0374678-M01-V01	AACR		False	False	False	False	False	52
XIAP	ENSG00000101966.8	ENST00000355640.3	chrX	6	+	True	123022529	123022529	G	T	ENST00000355640.3:c.938G>T	S313I	Missense	E_2	SNP	True	0	Class 0: This mutation can be originally modeled.	34aa	18aa	Xiap	ENSMUSG00000025860.16	ENSMUST00000026978.7	chrX	6	+	SNP	Missense	E_2	41185550.0	41185550.0	G	T	ENSMUST00000026978.7:c.935G>T	S312I	41185550.0	41185550.0	G	T	ENSMUST00000026978.7:c.935G>T	S312I	AACR-H0374679	AACR-H0374679-M01-V01	AACR		False	False	False	False	False	52
XIAP	ENSG00000101966.8	ENST00000355640.3	chrX	6	+	True	123022531	123022531	G	A	ENST00000355640.3:c.940G>A	E314K	Missense	E_2	SNP	True	0	Class 0: This mutation can be originally modeled.	35aa	17aa	Xiap	ENSMUSG00000025860.16	ENSMUST00000026978.7	chrX	6	+	SNP	Missense	E_2	41185552.0	41185552.0	G	A	ENSMUST00000026978.7:c.937G>A	E313K	41185552.0	41185552.0	G	A	ENSMUST00000026978.7:c.937G>A	E313K	AACR-H0374680	AACR-H0374680-M01-V01	AACR		False	False	False	False	False	52
XIAP	ENSG00000101966.8	ENST00000355640.3	chrX	6	+	True	123022541	123022541	G	T	ENST00000355640.3:c.950G>T	W317L	Missense	E_2	SNP	True	0	Class 0: This mutation can be originally modeled.	38aa	14aa	Xiap	ENSMUSG00000025860.16	ENSMUST00000026978.7	chrX	6	+	SNP	Missense	E_2	41185562.0	41185562.0	G	T	ENSMUST00000026978.7:c.947G>T	W316L	41185562.0	41185562.0	G	T	ENSMUST00000026978.7:c.947G>T	W316L	AACR-H0374681	AACR-H0374681-M01-V01	AACR		False	False	False	False	False	52
XIAP	ENSG00000101966.8	ENST00000355640.3	chrX	6	+	True	123022548	123022548	A	C	ENST00000355640.3:c.957A>C	Q319H	Missense	E_2	SNP	True	0	Class 0: This mutation can be originally modeled.	40aa	12aa	Xiap	ENSMUSG00000025860.16	ENSMUST00000026978.7	chrX	6	+	SNP	Missense	E_2	41185569.0	41185569.0	G	C	ENSMUST00000026978.7:c.954G>C	Q318H	41185569.0	41185569.0	G	C	ENSMUST00000026978.7:c.954G>C	Q318H	AACR-H0374683	AACR-H0374683-M01-V01	AACR		False	False	False	False	False	52
XIAP	ENSG00000101966.8	ENST00000355640.3	chrX	6	+	True	123022559	123022559	G	T	ENST00000355640.3:c.968G>T	W323L	Missense	E_2	SNP	True	0	Class 0: This mutation can be originally modeled.	44aa	8aa	Xiap	ENSMUSG00000025860.16	ENSMUST00000026978.7	chrX	6	+	SNP	Missense	E_2	41185580.0	41185580.0	G	T	ENSMUST00000026978.7:c.965G>T	W322L	41185580.0	41185580.0	G	T	ENSMUST00000026978.7:c.965G>T	W322L	AACR-H0374684	AACR-H0374684-M01-V01	AACR		False	False	False	False	False	52
XIAP	ENSG00000101966.8	ENST00000355640.3	chrX	6	+	True	123022475	123022475	G	T	ENST00000355640.3:c.884G>T	G295V	Missense	E_2	SNP	True	0	Class 0: This mutation can be originally modeled.	16aa	36aa	Xiap	ENSMUSG00000025860.16	ENSMUST00000026978.7	chrX	6	+	SNP	Missense	E_2	41185496.0	41185496.0	G	T	ENSMUST00000026978.7:c.881G>T	G294V	41185496.0	41185496.0	G	T	ENSMUST00000026978.7:c.881G>T	G294V	AACR-H0374685	AACR-H0374685-M01-V01	AACR		False	False	False	False	False	52
XIAP	ENSG00000101966.8	ENST00000355640.3	chrX	6	+	True	123022474	123022474	G	T	ENST00000355640.3:c.883G>T	G295C	Missense	E_2	SNP	True	0	Class 0: This mutation can be originally modeled.	16aa	36aa	Xiap	ENSMUSG00000025860.16	ENSMUST00000026978.7	chrX	6	+	SNP	Missense	E_2	41185495.0	41185495.0	G	T	ENSMUST00000026978.7:c.880G>T	G294C	41185495.0	41185495.0	G	T	ENSMUST00000026978.7:c.880G>T	G294C	AACR-H0374686	AACR-H0374686-M01-V01	AACR		False	False	False	False	False	52
XIAP	ENSG00000101966.8	ENST00000355640.3	chrX	6	+	True	123022471	123022471	G	A	ENST00000355640.3:c.880G>A	E294K	Missense	E_2	SNP	True	0	Class 0: This mutation can be originally modeled.	15aa	37aa	Xiap	ENSMUSG00000025860.16	ENSMUST00000026978.7	chrX	6	+	SNP	Missense	E_2	41185492.0	41185492.0	G	A	ENSMUST00000026978.7:c.877G>A	E293K	41185492.0	41185492.0	G	A	ENSMUST00000026978.7:c.877G>A	E293K	AACR-H0374687	AACR-H0374687-M01-V01	AACR		False	False	False	False	False	52
XIAP	ENSG00000101966.8	ENST00000355640.3	chrX	6	+	True	123020371	123020371	G	A	ENST00000355640.3:c.859G>A	A287T	Missense	E_1	SNP	True	0	Class 0: This mutation can be originally modeled.	8aa	44aa	Xiap	ENSMUSG00000025860.16	ENSMUST00000026978.7	chrX	6	+	SNP	Missense	E_1	41184131.0	41184131.0	G	A	ENSMUST00000026978.7:c.856G>A	A286T	41184131.0	41184131.0	G	A	ENSMUST00000026978.7:c.856G>A	A286T	AACR-H0374688	AACR-H0374688-M01-V01	AACR		False	False	False	False	False	52
XIAP	ENSG00000101966.8	ENST00000355640.3	chrX	6	+	True	123020354	123020354	A	T	ENST00000355640.3:c.842A>T	K281M	Missense	E_1	SNP	True	0	Class 0: This mutation can be originally modeled.	2aa	50aa	Xiap	ENSMUSG00000025860.16	ENSMUST00000026978.7	chrX	6	+	SNP	Missense	E_1	41184114.0	41184114.0	A	T	ENSMUST00000026978.7:c.839A>T	K280M	41184114.0	41184114.0	A	T	ENSMUST00000026978.7:c.839A>T	K280M	AACR-H0374689	AACR-H0374689-M01-V01	AACR		False	False	False	False	False	52
XIAP	ENSG00000101966.8	ENST00000355640.3	chrX	6	+	True	123020357	123020357	A	G	ENST00000355640.3:c.845A>G	E282G	Missense	E_1	SNP	True	0	Class 0: This mutation can be originally modeled.	3aa	49aa	Xiap	ENSMUSG00000025860.16	ENSMUST00000026978.7	chrX	6	+	SNP	Missense	E_1	41184117.0	41184117.0	A	G	ENSMUST00000026978.7:c.842A>G	E281G	41184117.0	41184117.0	A	G	ENSMUST00000026978.7:c.842A>G	E281G	AACR-H0374691	AACR-H0374691-M01-V01	AACR		False	False	False	False	False	52
XIAP	ENSG00000101966.8	ENST00000355640.3	chrX	6	+	True	123020359	123020359	C	A	ENST00000355640.3:c.847C>A	Q283K	Missense	E_1	SNP	True	0	Class 0: This mutation can be originally modeled.	4aa	48aa	Xiap	ENSMUSG00000025860.16	ENSMUST00000026978.7	chrX	6	+	SNP	Missense	E_1	41184119.0	41184119.0	C	A	ENSMUST00000026978.7:c.844C>A	Q282K	41184119.0	41184119.0	C	A	ENSMUST00000026978.7:c.844C>A	Q282K	AACR-H0374692	AACR-H0374692-M01-V01	AACR		False	False	False	False	False	52
XIAP	ENSG00000101966.8	ENST00000355640.3	chrX	6	+	True	123020371	123020371	G	T	ENST00000355640.3:c.859G>T	A287S	Missense	E_1	SNP	True	0	Class 0: This mutation can be originally modeled.	8aa	44aa	Xiap	ENSMUSG00000025860.16	ENSMUST00000026978.7	chrX	6	+	SNP	Missense	E_1	41184131.0	41184131.0	G	T	ENSMUST00000026978.7:c.856G>T	A286S	41184131.0	41184131.0	G	T	ENSMUST00000026978.7:c.856G>T	A286S	AACR-H0374696	AACR-H0374696-M01-V01	AACR		False	False	False	False	False	52
XIAP	ENSG00000101966.8	ENST00000355640.3	chrX	6	+	True	123022469	123022469	G	C	ENST00000355640.3:c.878G>C	G293A	Missense	E_2	SNP	True	0	Class 0: This mutation can be originally modeled.	14aa	38aa	Xiap	ENSMUSG00000025860.16	ENSMUST00000026978.7	chrX	6	+	SNP	Missense	E_2	41185490.0	41185490.0	G	C	ENSMUST00000026978.7:c.875G>C	G292A	41185490.0	41185490.0	G	C	ENSMUST00000026978.7:c.875G>C	G292A	AACR-H0374697	AACR-H0374697-M01-V01	AACR		False	False	False	False	False	52
XIAP	ENSG00000101966.8	ENST00000355640.3	chrX	6	+	True	123020374	123020374	G	T	ENST00000355640.3:c.862G>T	G288*	Nonsense	E_1	SNP	True	0	Class 0: This mutation can be originally modeled.	9aa	43aa	Xiap	ENSMUSG00000025860.16	ENSMUST00000026978.7	chrX	6	+	SNP	Nonsense	E_1	41184134.0	41184134.0	G	T	ENSMUST00000026978.7:c.859G>T	G287*	41184134.0	41184134.0	G	T	ENSMUST00000026978.7:c.859G>T	G287*	AACR-H0374698	AACR-H0374698-M01-V01	AACR		False	False	False	False	False	52
XIAP	ENSG00000101966.8	ENST00000355640.3	chrX	6	+	True	123020384	123020384	C	G	ENST00000355640.3:c.872C>G	A291G	Missense	E_1	SNP	True	0	Class 0: This mutation can be originally modeled.	12aa	40aa	Xiap	ENSMUSG00000025860.16	ENSMUST00000026978.7	chrX	6	+	SNP	Missense	E_1	41184144.0	41184144.0	C	G	ENSMUST00000026978.7:c.869C>G	A290G	41184144.0	41184144.0	C	G	ENSMUST00000026978.7:c.869C>G	A290G	AACR-H0374699	AACR-H0374699-M01-V01	AACR		False	False	False	False	False	52
XIAP	ENSG00000101966.8	ENST00000355640.3	chrX	6	+	True	123020387	123020387	T	C	ENST00000355640.3:c.875T>C	L292S	Missense	E_1	SNP	True	0	Class 0: This mutation can be originally modeled.	13aa	39aa	Xiap	ENSMUSG00000025860.16	ENSMUST00000026978.7	chrX	6	+	SNP	Missense	E_1	41184147.0	41184147.0	T	C	ENSMUST00000026978.7:c.872T>C	L291S	41184147.0	41184147.0	T	C	ENSMUST00000026978.7:c.872T>C	L291S	AACR-H0374700	AACR-H0374700-M01-V01	AACR		False	False	False	False	False	52
XIAP	ENSG00000101966.8	ENST00000355640.3	chrX	6	+	True	123020388	123020388	A	C	ENST00000355640.3:c.876A>C	L292F	Missense	E_1	SNP	True	0	Class 0: This mutation can be originally modeled.	13aa	39aa	Xiap	ENSMUSG00000025860.16	ENSMUST00000026978.7	chrX	6	+	SNP	Missense	E_1	41184148.0	41184148.0	A	C	ENSMUST00000026978.7:c.873A>C	L291F	41184148.0	41184148.0	A	C	ENSMUST00000026978.7:c.873A>C	L291F	AACR-H0374701	AACR-H0374701-M01-V01	AACR		False	False	False	False	False	52
XIAP	ENSG00000101966.8	ENST00000355640.3	chrX	6	+	True	123020186	123020186	C	A	ENST00000355640.3:c.674C>A	P225H	Missense	E_1	SNP	True	0	Class 0: This mutation can be originally modeled.	28aa	9aa	Xiap	ENSMUSG00000025860.16	ENSMUST00000026978.7	chrX	6	+	SNP	Missense	E_1	41183949.0	41183949.0	C	A	ENSMUST00000026978.7:c.674C>A	P225H	41183949.0	41183949.0	C	A	ENSMUST00000026978.7:c.674C>A	P225H	AACR-H0374705	AACR-H0374705-M01-V01	AACR		False	False	False	False	False	37
XIAP	ENSG00000101966.8	ENST00000355640.3	chrX	6	+	True	123022565	123022565	C	A	ENST00000355640.3:c.974C>A	P325Q	Missense	E_2	SNP	True	0	Class 0: This mutation can be originally modeled.	46aa	6aa	Xiap	ENSMUSG00000025860.16	ENSMUST00000026978.7	chrX	6	+	SNP	Missense	E_2	41185586.0	41185586.0	C	A	ENSMUST00000026978.7:c.971C>A	P324Q	41185586.0	41185586.0	C	A	ENSMUST00000026978.7:c.971C>A	P324Q	AACR-H0374707	AACR-H0374707-M01-V01	AACR		False	False	False	False	False	52
XIAP	ENSG00000101966.8	ENST00000355640.3	chrX	6	+	True	123019999	123019999	G	A	ENST00000355640.3:c.487G>A	E163K	Missense	E_1	SNP	True	0	Class 0: This mutation can be originally modeled.	1aa	29aa	Xiap	ENSMUSG00000025860.16	ENSMUST00000026978.7	chrX	6	+	SNP	Missense	E_1	41183762.0	41183762.0	G	A	ENSMUST00000026978.7:c.487G>A	E163K	41183762.0	41183762.0	G	A	ENSMUST00000026978.7:c.487G>A	E163K	AACR-H0374708	AACR-H0374708-M01-V01	AACR		False	False	False	False	False	30
XIAP	ENSG00000101966.8	ENST00000355640.3	chrX	6	+	True	123019912	123019912	G	A	ENST00000355640.3:c.400G>A	E134K	Missense	E_1	SNP	True	0	Class 0: This mutation can be originally modeled.	0aa	26aa	Xiap	ENSMUSG00000025860.16	ENSMUST00000026978.7	chrX	6	+	SNP	Missense	E_1	41183675.0	41183675.0	G	A	ENSMUST00000026978.7:c.400G>A	E134K	41183675.0	41183675.0	G	A	ENSMUST00000026978.7:c.400G>A	E134K	AACR-H0374709	AACR-H0374709-M01-V01	AACR		False	False	False	False	False	26
XIAP	ENSG00000101966.8	ENST00000355640.3	chrX	6	+	True	123019926	123019926	C	A	ENST00000355640.3:c.414C>A	D138E	Missense	E_1	SNP	True	0	Class 0: This mutation can be originally modeled.	4aa	22aa	Xiap	ENSMUSG00000025860.16	ENSMUST00000026978.7	chrX	6	+	SNP	Missense	E_1	41183689.0	41183689.0	T	A	ENSMUST00000026978.7:c.414T>A	D138E	41183689.0	41183689.0	T	A	ENSMUST00000026978.7:c.414T>A	D138E	AACR-H0374710	AACR-H0374710-M01-V01	AACR		False	False	False	False	False	26
XIAP	ENSG00000101966.8	ENST00000355640.3	chrX	6	+	True	123019927	123019927	T	A	ENST00000355640.3:c.415T>A	Y139N	Missense	E_1	SNP	True	0	Class 0: This mutation can be originally modeled.	5aa	21aa	Xiap	ENSMUSG00000025860.16	ENSMUST00000026978.7	chrX	6	+	SNP	Missense	E_1	41183690.0	41183690.0	T	A	ENSMUST00000026978.7:c.415T>A	Y139N	41183690.0	41183690.0	T	A	ENSMUST00000026978.7:c.415T>A	Y139N	AACR-H0374711	AACR-H0374711-M01-V01	AACR		False	False	False	False	False	26
XIAP	ENSG00000101966.8	ENST00000355640.3	chrX	6	+	True	123019927	123019927	T	C	ENST00000355640.3:c.415T>C	Y139H	Missense	E_1	SNP	True	0	Class 0: This mutation can be originally modeled.	5aa	21aa	Xiap	ENSMUSG00000025860.16	ENSMUST00000026978.7	chrX	6	+	SNP	Missense	E_1	41183690.0	41183690.0	T	C	ENSMUST00000026978.7:c.415T>C	Y139H	41183690.0	41183690.0	T	C	ENSMUST00000026978.7:c.415T>C	Y139H	AACR-H0374712	AACR-H0374712-M01-V01	AACR		False	False	False	False	False	26
XIAP	ENSG00000101966.8	ENST00000355640.3	chrX	6	+	True	123019933	123019933	T	A	ENST00000355640.3:c.421T>A	L141M	Missense	E_1	SNP	True	0	Class 0: This mutation can be originally modeled.	7aa	19aa	Xiap	ENSMUSG00000025860.16	ENSMUST00000026978.7	chrX	6	+	SNP	Missense	E_1	41183696.0	41183696.0	T	A	ENSMUST00000026978.7:c.421T>A	L141M	41183696.0	41183696.0	T	A	ENSMUST00000026978.7:c.421T>A	L141M	AACR-H0374713	AACR-H0374713-M01-V01	AACR		False	False	False	False	False	26
XIAP	ENSG00000101966.8	ENST00000355640.3	chrX	6	+	True	123019937	123019937	G	A	ENST00000355640.3:c.425G>A	R142K	Missense	E_1	SNP	True	0	Class 0: This mutation can be originally modeled.	8aa	18aa	Xiap	ENSMUSG00000025860.16	ENSMUST00000026978.7	chrX	6	+	SNP	Missense	E_1	41183700.0	41183700.0	G	A	ENSMUST00000026978.7:c.425G>A	R142K	41183700.0	41183700.0	G	A	ENSMUST00000026978.7:c.425G>A	R142K	AACR-H0374714	AACR-H0374714-M01-V01	AACR		False	False	False	False	False	26
XIAP	ENSG00000101966.8	ENST00000355640.3	chrX	6	+	True	123019940	123019940	C	T	ENST00000355640.3:c.428C>T	T143I	Missense	E_1	SNP	True	0	Class 0: This mutation can be originally modeled.	9aa	17aa	Xiap	ENSMUSG00000025860.16	ENSMUST00000026978.7	chrX	6	+	SNP	Missense	E_1	41183703.0	41183703.0	C	T	ENSMUST00000026978.7:c.428C>T	T143I	41183703.0	41183703.0	C	T	ENSMUST00000026978.7:c.428C>T	T143I	AACR-H0374715	AACR-H0374715-M01-V01	AACR		False	False	False	False	False	26
XIAP	ENSG00000101966.8	ENST00000355640.3	chrX	6	+	True	123019943	123019943	G	C	ENST00000355640.3:c.431G>C	G144A	Missense	E_1	SNP	True	0	Class 0: This mutation can be originally modeled.	10aa	16aa	Xiap	ENSMUSG00000025860.16	ENSMUST00000026978.7	chrX	6	+	SNP	Missense	E_1	41183706.0	41183706.0	G	C	ENSMUST00000026978.7:c.431G>C	G144A	41183706.0	41183706.0	G	C	ENSMUST00000026978.7:c.431G>C	G144A	AACR-H0374716	AACR-H0374716-M01-V01	AACR		False	False	False	False	False	26
XIAP	ENSG00000101966.8	ENST00000355640.3	chrX	6	+	True	123019947	123019947	G	T	ENST00000355640.3:c.435G>T	Q145H	Missense	E_1	SNP	True	0	Class 0: This mutation can be originally modeled.	11aa	15aa	Xiap	ENSMUSG00000025860.16	ENSMUST00000026978.7	chrX	6	+	SNP	Missense	E_1	41183710.0	41183710.0	G	T	ENSMUST00000026978.7:c.435G>T	Q145H	41183710.0	41183710.0	G	T	ENSMUST00000026978.7:c.435G>T	Q145H	AACR-H0374717	AACR-H0374717-M01-V01	AACR		False	False	False	False	False	26
XIAP	ENSG00000101966.8	ENST00000355640.3	chrX	6	+	True	123019960	123019960	T	G	ENST00000355640.3:c.448T>G	S150A	Missense	E_1	SNP	True	0	Class 0: This mutation can be originally modeled.	16aa	10aa	Xiap	ENSMUSG00000025860.16	ENSMUST00000026978.7	chrX	6	+	SNP	Missense	E_1	41183723.0	41183723.0	T	G	ENSMUST00000026978.7:c.448T>G	S150A	41183723.0	41183723.0	T	G	ENSMUST00000026978.7:c.448T>G	S150A	AACR-H0374718	AACR-H0374718-M01-V01	AACR		False	False	False	False	False	26
XIAP	ENSG00000101966.8	ENST00000355640.3	chrX	6	+	True	123019961	123019961	C	A	ENST00000355640.3:c.449C>A	S150*	Nonsense	E_1	SNP	True	0	Class 0: This mutation can be originally modeled.	16aa	10aa	Xiap	ENSMUSG00000025860.16	ENSMUST00000026978.7	chrX	6	+	SNP	Nonsense	E_1	41183724.0	41183724.0	C	A	ENSMUST00000026978.7:c.449C>A	S150*	41183724.0	41183724.0	C	A	ENSMUST00000026978.7:c.449C>A	S150*	AACR-H0374719	AACR-H0374719-M01-V01	AACR		False	False	False	False	False	26
XIAP	ENSG00000101966.8	ENST00000355640.3	chrX	6	+	True	123019967	123019967	C	T	ENST00000355640.3:c.455C>T	T152I	Missense	E_1	SNP	True	0	Class 0: This mutation can be originally modeled.	18aa	8aa	Xiap	ENSMUSG00000025860.16	ENSMUST00000026978.7	chrX	6	+	SNP	Missense	E_1	41183730.0	41183730.0	C	T	ENSMUST00000026978.7:c.455C>T	T152I	41183730.0	41183730.0	C	T	ENSMUST00000026978.7:c.455C>T	T152I	AACR-H0374720	AACR-H0374720-M01-V01	AACR		False	False	False	False	False	26
XIAP	ENSG00000101966.8	ENST00000355640.3	chrX	6	+	True	123019972	123019972	T	G	ENST00000355640.3:c.460T>G	Y154D	Missense	E_1	SNP	True	0	Class 0: This mutation can be originally modeled.	20aa	6aa	Xiap	ENSMUSG00000025860.16	ENSMUST00000026978.7	chrX	6	+	SNP	Missense	E_1	41183735.0	41183735.0	T	G	ENSMUST00000026978.7:c.460T>G	Y154D	41183735.0	41183735.0	T	G	ENSMUST00000026978.7:c.460T>G	Y154D	AACR-H0374721	AACR-H0374721-M01-V01	AACR		False	False	False	False	False	26
XIAP	ENSG00000101966.8	ENST00000355640.3	chrX	6	+	True	123019976	123019976	C	T	ENST00000355640.3:c.464C>T	P155L	Missense	E_1	SNP	True	0	Class 0: This mutation can be originally modeled.	21aa	5aa	Xiap	ENSMUSG00000025860.16	ENSMUST00000026978.7	chrX	6	+	SNP	Missense	E_1	41183739.0	41183739.0	C	T	ENSMUST00000026978.7:c.464C>T	P155L	41183739.0	41183739.0	C	T	ENSMUST00000026978.7:c.464C>T	P155L	AACR-H0374722	AACR-H0374722-M01-V01	AACR		False	False	False	False	False	26
XIAP	ENSG00000101966.8	ENST00000355640.3	chrX	6	+	True	123019988	123019988	C	T	ENST00000355640.3:c.476C>T	A159V	Missense	E_1	SNP	True	0	Class 0: This mutation can be originally modeled.	25aa	1aa	Xiap	ENSMUSG00000025860.16	ENSMUST00000026978.7	chrX	6	+	SNP	Missense	E_1	41183751.0	41183751.0	C	T	ENSMUST00000026978.7:c.476C>T	A159V	41183751.0	41183751.0	C	T	ENSMUST00000026978.7:c.476C>T	A159V	AACR-H0374723	AACR-H0374723-M01-V01	AACR		False	False	False	False	False	26
XIAP	ENSG00000101966.8	ENST00000355640.3	chrX	6	+	True	123019892	123019892	T	A	ENST00000355640.3:c.380T>A	F127Y	Missense	E_1	SNP	True	0	Class 0: This mutation can be originally modeled.	0aa	1aa	Xiap	ENSMUSG00000025860.16	ENSMUST00000026978.7	chrX	6	+	SNP	Missense	E_1	41183655.0	41183655.0	T	A	ENSMUST00000026978.7:c.380T>A	F127Y	41183655.0	41183655.0	T	A	ENSMUST00000026978.7:c.380T>A	F127Y	AACR-H0374727	AACR-H0374727-M01-V01	AACR		False	False	False	False	False	1
XIAP	ENSG00000101966.8	ENST00000355640.3	chrX	6	+	True	123019828	123019828	A	G	ENST00000355640.3:c.316A>G	T106A	Missense	E_1	SNP	True	0	Class 0: This mutation can be originally modeled.	2aa	1aa	Xiap	ENSMUSG00000025860.16	ENSMUST00000026978.7	chrX	6	+	SNP	Missense	E_1	41183591.0	41183591.0	A	G	ENSMUST00000026978.7:c.316A>G	T106A	41183591.0	41183591.0	A	G	ENSMUST00000026978.7:c.316A>G	T106A	AACR-H0374729	AACR-H0374729-M01-V01	AACR		False	False	False	False	False	3
XIAP	ENSG00000101966.8	ENST00000355640.3	chrX	6	+	True	123019793	123019793	A	T	ENST00000355640.3:c.281A>T	N94I	Missense	E_1	SNP	True	0	Class 0: This mutation can be originally modeled.	7aa	3aa	Xiap	ENSMUSG00000025860.16	ENSMUST00000026978.7	chrX	6	+	SNP	Missense	E_1	41183556.0	41183556.0	A	T	ENSMUST00000026978.7:c.281A>T	N94I	41183556.0	41183556.0	A	T	ENSMUST00000026978.7:c.281A>T	N94I	AACR-H0374730	AACR-H0374730-M01-V01	AACR		False	False	False	False	False	10
XIAP	ENSG00000101966.8	ENST00000355640.3	chrX	6	+	True	123019817	123019817	C	T	ENST00000355640.3:c.305C>T	A102V	Missense	E_1	SNP	True	0	Class 0: This mutation can be originally modeled.	0aa	0aa	Xiap	ENSMUSG00000025860.16	ENSMUST00000026978.7	chrX	6	+	SNP	Missense	E_1	41183580.0	41183580.0	C	T	ENSMUST00000026978.7:c.305C>T	A102V	41183580.0	41183580.0	C	T	ENSMUST00000026978.7:c.305C>T	A102V	AACR-H0374732	AACR-H0374732-M01-V01	AACR		False	False	False	False	False	0
XIAP	ENSG00000101966.8	ENST00000355640.3	chrX	6	+	True	123019826	123019826	C	G	ENST00000355640.3:c.314C>G	S105C	Missense	E_1	SNP	True	0	Class 0: This mutation can be originally modeled.	1aa	2aa	Xiap	ENSMUSG00000025860.16	ENSMUST00000026978.7	chrX	6	+	SNP	Missense	E_1	41183589.0	41183589.0	C	G	ENSMUST00000026978.7:c.314C>G	S105C	41183589.0	41183589.0	C	G	ENSMUST00000026978.7:c.314C>G	S105C	AACR-H0374736	AACR-H0374736-M01-V01	AACR		False	False	False	False	False	3
XIAP	ENSG00000101966.8	ENST00000355640.3	chrX	6	+	True	123019833	123019833	T	A	ENST00000355640.3:c.321T>A	N107K	Missense	E_1	SNP	True	0	Class 0: This mutation can be originally modeled.	3aa	0aa	Xiap	ENSMUSG00000025860.16	ENSMUST00000026978.7	chrX	6	+	SNP	Missense	E_1	41183596.0	41183596.0	T	A	ENSMUST00000026978.7:c.321T>A	N107K	41183596.0	41183596.0	T	A	ENSMUST00000026978.7:c.321T>A	N107K	AACR-H0374737	AACR-H0374737-M01-V01	AACR		False	False	False	False	False	3
XIAP	ENSG00000101966.8	ENST00000355640.3	chrX	6	+	True	123019845	123019845	G	T	ENST00000355640.3:c.333G>T	Q111H	Missense	E_1	SNP	True	0	Class 0: This mutation can be originally modeled.	2aa	5aa	Xiap	ENSMUSG00000025860.16	ENSMUST00000026978.7	chrX	6	+	SNP	Missense	E_1	41183608.0	41183608.0	A	T	ENSMUST00000026978.7:c.333A>T	Q111H	41183608.0	41183608.0	A	T	ENSMUST00000026978.7:c.333A>T	Q111H	AACR-H0374739	AACR-H0374739-M01-V01	AACR		False	False	False	False	False	7
XIAP	ENSG00000101966.8	ENST00000355640.3	chrX	6	+	True	123019849	123019849	G	T	ENST00000355640.3:c.337G>T	G113C	Missense	E_1	SNP	True	0	Class 0: This mutation can be originally modeled.	4aa	3aa	Xiap	ENSMUSG00000025860.16	ENSMUST00000026978.7	chrX	6	+	SNP	Missense	E_1	41183612.0	41183612.0	G	T	ENSMUST00000026978.7:c.337G>T	G113C	41183612.0	41183612.0	G	T	ENSMUST00000026978.7:c.337G>T	G113C	AACR-H0374740	AACR-H0374740-M01-V01	AACR		False	False	False	False	False	7
XIAP	ENSG00000101966.8	ENST00000355640.3	chrX	6	+	True	123019856	123019856	A	G	ENST00000355640.3:c.344A>G	Y115C	Missense	E_1	SNP	True	0	Class 0: This mutation can be originally modeled.	6aa	1aa	Xiap	ENSMUSG00000025860.16	ENSMUST00000026978.7	chrX	6	+	SNP	Missense	E_1	41183619.0	41183619.0	A	G	ENSMUST00000026978.7:c.344A>G	Y115C	41183619.0	41183619.0	A	G	ENSMUST00000026978.7:c.344A>G	Y115C	AACR-H0374741	AACR-H0374741-M01-V01	AACR		False	False	False	False	False	7
XIAP	ENSG00000101966.8	ENST00000355640.3	chrX	6	+	True	123019868	123019868	A	G	ENST00000355640.3:c.356A>G	N119S	Missense	E_1	SNP	True	0	Class 0: This mutation can be originally modeled.	1aa	0aa	Xiap	ENSMUSG00000025860.16	ENSMUST00000026978.7	chrX	6	+	SNP	Missense	E_1	41183631.0	41183631.0	A	G	ENSMUST00000026978.7:c.356A>G	N119S	41183631.0	41183631.0	A	G	ENSMUST00000026978.7:c.356A>G	N119S	AACR-H0374742	AACR-H0374742-M01-V01	AACR		False	False	False	False	False	1
XIAP	ENSG00000101966.8	ENST00000355640.3	chrX	6	+	True	123019877	123019877	G	A	ENST00000355640.3:c.365G>A	G122E	Missense	E_1	SNP	True	0	Class 0: This mutation can be originally modeled.	0aa	0aa	Xiap	ENSMUSG00000025860.16	ENSMUST00000026978.7	chrX	6	+	SNP	Missense	E_1	41183640.0	41183640.0	G	A	ENSMUST00000026978.7:c.365G>A	G122E	41183640.0	41183640.0	G	A	ENSMUST00000026978.7:c.365G>A	G122E	AACR-H0374744	AACR-H0374744-M01-V01	AACR		False	False	False	False	False	0
XIAP	ENSG00000101966.8	ENST00000355640.3	chrX	6	+	True	123020002	123020002	G	A	ENST00000355640.3:c.490G>A	E164K	Missense	E_1	SNP	True	0	Class 0: This mutation can be originally modeled.	2aa	28aa	Xiap	ENSMUSG00000025860.16	ENSMUST00000026978.7	chrX	6	+	SNP	Missense	E_1	41183765.0	41183765.0	G	A	ENSMUST00000026978.7:c.490G>A	E164K	41183765.0	41183765.0	G	A	ENSMUST00000026978.7:c.490G>A	E164K	AACR-H0374747	AACR-H0374747-M01-V01	AACR		False	False	False	False	False	30
XIAP	ENSG00000101966.8	ENST00000355640.3	chrX	6	+	True	123020125	123020125	G	T	ENST00000355640.3:c.613G>T	G205*	Nonsense	E_1	SNP	True	0	Class 0: This mutation can be originally modeled.	8aa	29aa	Xiap	ENSMUSG00000025860.16	ENSMUST00000026978.7	chrX	6	+	SNP	Nonsense	E_1	41183888.0	41183888.0	G	T	ENSMUST00000026978.7:c.613G>T	G205*	41183888.0	41183888.0	G	T	ENSMUST00000026978.7:c.613G>T	G205*	AACR-H0374750	AACR-H0374750-M01-V01	AACR		False	False	False	False	False	37
XIAP	ENSG00000101966.8	ENST00000355640.3	chrX	6	+	True	123020126	123020126	G	A	ENST00000355640.3:c.614G>A	G205E	Missense	E_1	SNP	True	0	Class 0: This mutation can be originally modeled.	8aa	29aa	Xiap	ENSMUSG00000025860.16	ENSMUST00000026978.7	chrX	6	+	SNP	Missense	E_1	41183889.0	41183889.0	G	A	ENSMUST00000026978.7:c.614G>A	G205E	41183889.0	41183889.0	G	A	ENSMUST00000026978.7:c.614G>A	G205E	AACR-H0374751	AACR-H0374751-M01-V01	AACR		False	False	False	False	False	37
XIAP	ENSG00000101966.8	ENST00000355640.3	chrX	6	+	True	123020138	123020138	A	T	ENST00000355640.3:c.626A>T	N209I	Missense	E_1	SNP	True	0	Class 0: This mutation can be originally modeled.	12aa	25aa	Xiap	ENSMUSG00000025860.16	ENSMUST00000026978.7	chrX	6	+	SNP	Missense	E_1	41183901.0	41183901.0	A	T	ENSMUST00000026978.7:c.626A>T	N209I	41183901.0	41183901.0	A	T	ENSMUST00000026978.7:c.626A>T	N209I	AACR-H0374752	AACR-H0374752-M01-V01	AACR		False	False	False	False	False	37
XIAP	ENSG00000101966.8	ENST00000355640.3	chrX	6	+	True	123020139	123020139	T	A	ENST00000355640.3:c.627T>A	N209K	Missense	E_1	SNP	True	0	Class 0: This mutation can be originally modeled.	12aa	25aa	Xiap	ENSMUSG00000025860.16	ENSMUST00000026978.7	chrX	6	+	SNP	Missense	E_1	41183902.0	41183902.0	T	A	ENSMUST00000026978.7:c.627T>A	N209K	41183902.0	41183902.0	T	A	ENSMUST00000026978.7:c.627T>A	N209K	AACR-H0374753	AACR-H0374753-M01-V01	AACR		False	False	False	False	False	37
XIAP	ENSG00000101966.8	ENST00000355640.3	chrX	6	+	True	123020143	123020143	G	C	ENST00000355640.3:c.631G>C	E211Q	Missense	E_1	SNP	True	0	Class 0: This mutation can be originally modeled.	14aa	23aa	Xiap	ENSMUSG00000025860.16	ENSMUST00000026978.7	chrX	6	+	SNP	Missense	E_1	41183906.0	41183906.0	G	C	ENSMUST00000026978.7:c.631G>C	E211Q	41183906.0	41183906.0	G	C	ENSMUST00000026978.7:c.631G>C	E211Q	AACR-H0374754	AACR-H0374754-M01-V01	AACR		False	False	False	False	False	37
XIAP	ENSG00000101966.8	ENST00000355640.3	chrX	6	+	True	123020150	123020150	G	T	ENST00000355640.3:c.638G>T	C213F	Missense	E_1	SNP	True	0	Class 0: This mutation can be originally modeled.	16aa	21aa	Xiap	ENSMUSG00000025860.16	ENSMUST00000026978.7	chrX	6	+	SNP	Missense	E_1	41183913.0	41183913.0	G	T	ENSMUST00000026978.7:c.638G>T	C213F	41183913.0	41183913.0	G	T	ENSMUST00000026978.7:c.638G>T	C213F	AACR-H0374756	AACR-H0374756-M01-V01	AACR		False	False	False	False	False	37
XIAP	ENSG00000101966.8	ENST00000355640.3	chrX	6	+	True	123020155	123020155	C	A	ENST00000355640.3:c.643C>A	R215S	Missense	E_1	SNP	True	0	Class 0: This mutation can be originally modeled.	18aa	19aa	Xiap	ENSMUSG00000025860.16	ENSMUST00000026978.7	chrX	6	+	SNP	Missense	E_1	41183918.0	41183918.0	C	A	ENSMUST00000026978.7:c.643C>A	R215S	41183918.0	41183918.0	C	A	ENSMUST00000026978.7:c.643C>A	R215S	AACR-H0374757	AACR-H0374757-M01-V01	AACR		False	False	False	False	False	37
XIAP	ENSG00000101966.8	ENST00000355640.3	chrX	6	+	True	123020159	123020159	C	T	ENST00000355640.3:c.647C>T	A216V	Missense	E_1	SNP	True	0	Class 0: This mutation can be originally modeled.	19aa	18aa	Xiap	ENSMUSG00000025860.16	ENSMUST00000026978.7	chrX	6	+	SNP	Missense	E_1	41183922.0	41183922.0	C	T	ENSMUST00000026978.7:c.647C>T	A216V	41183922.0	41183922.0	C	T	ENSMUST00000026978.7:c.647C>T	A216V	AACR-H0374758	AACR-H0374758-M01-V01	AACR		False	False	False	False	False	37
XIAP	ENSG00000101966.8	ENST00000355640.3	chrX	6	+	True	123020162	123020162	G	T	ENST00000355640.3:c.650G>T	W217L	Missense	E_1	SNP	True	0	Class 0: This mutation can be originally modeled.	20aa	17aa	Xiap	ENSMUSG00000025860.16	ENSMUST00000026978.7	chrX	6	+	SNP	Missense	E_1	41183925.0	41183925.0	G	T	ENSMUST00000026978.7:c.650G>T	W217L	41183925.0	41183925.0	G	T	ENSMUST00000026978.7:c.650G>T	W217L	AACR-H0374759	AACR-H0374759-M01-V01	AACR		False	False	False	False	False	37
XIAP	ENSG00000101966.8	ENST00000355640.3	chrX	6	+	True	123020163	123020163	G	T	ENST00000355640.3:c.651G>T	W217C	Missense	E_1	SNP	True	0	Class 0: This mutation can be originally modeled.	20aa	17aa	Xiap	ENSMUSG00000025860.16	ENSMUST00000026978.7	chrX	6	+	SNP	Missense	E_1	41183926.0	41183926.0	G	T	ENSMUST00000026978.7:c.651G>T	W217C	41183926.0	41183926.0	G	T	ENSMUST00000026978.7:c.651G>T	W217C	AACR-H0374761	AACR-H0374761-M01-V01	AACR		False	False	False	False	False	37
XIAP	ENSG00000101966.8	ENST00000355640.3	chrX	6	+	True	123020165	123020165	C	G	ENST00000355640.3:c.653C>G	S218*	Nonsense	E_1	SNP	True	0	Class 0: This mutation can be originally modeled.	21aa	16aa	Xiap	ENSMUSG00000025860.16	ENSMUST00000026978.7	chrX	6	+	SNP	Nonsense	E_1	41183928.0	41183928.0	C	G	ENSMUST00000026978.7:c.653C>G	S218*	41183928.0	41183928.0	C	G	ENSMUST00000026978.7:c.653C>G	S218*	AACR-H0374762	AACR-H0374762-M01-V01	AACR		False	False	False	False	False	37
XIAP	ENSG00000101966.8	ENST00000355640.3	chrX	6	+	True	123020167	123020167	G	T	ENST00000355640.3:c.655G>T	E219*	Nonsense	E_1	SNP	True	0	Class 0: This mutation can be originally modeled.	22aa	15aa	Xiap	ENSMUSG00000025860.16	ENSMUST00000026978.7	chrX	6	+	SNP	Nonsense	E_1	41183930.0	41183930.0	G	T	ENSMUST00000026978.7:c.655G>T	E219*	41183930.0	41183930.0	G	T	ENSMUST00000026978.7:c.655G>T	E219*	AACR-H0374763	AACR-H0374763-M01-V01	AACR		False	False	False	False	False	37
XIAP	ENSG00000101966.8	ENST00000355640.3	chrX	6	+	True	123020174	123020174	G	A	ENST00000355640.3:c.662G>A	R221K	Missense	E_1	SNP	True	0	Class 0: This mutation can be originally modeled.	24aa	13aa	Xiap	ENSMUSG00000025860.16	ENSMUST00000026978.7	chrX	6	+	SNP	Missense	E_1	41183937.0	41183937.0	G	A	ENSMUST00000026978.7:c.662G>A	R221K	41183937.0	41183937.0	G	A	ENSMUST00000026978.7:c.662G>A	R221K	AACR-H0374764	AACR-H0374764-M01-V01	AACR		False	False	False	False	False	37
XIAP	ENSG00000101966.8	ENST00000355640.3	chrX	6	+	True	123020176	123020176	C	T	ENST00000355640.3:c.664C>T	R222*	Nonsense	E_1	SNP	True	0	Class 0: This mutation can be originally modeled.	25aa	12aa	Xiap	ENSMUSG00000025860.16	ENSMUST00000026978.7	chrX	6	+	SNP	Nonsense	E_1	41183939.0	41183939.0	A	T	ENSMUST00000026978.7:c.664A>T	R222*	41183939.0	41183939.0	A	T	ENSMUST00000026978.7:c.664A>T	R222*	AACR-H0374765	AACR-H0374765-M01-V01	AACR		False	False	False	False	False	37
XIAP	ENSG00000101966.8	ENST00000355640.3	chrX	6	+	True	123020179	123020179	C	T	ENST00000355640.3:c.667C>T	H223Y	Missense	E_1	SNP	True	0	Class 0: This mutation can be originally modeled.	26aa	11aa	Xiap	ENSMUSG00000025860.16	ENSMUST00000026978.7	chrX	6	+	SNP	Missense	E_1	41183942.0	41183942.0	C	T	ENSMUST00000026978.7:c.667C>T	H223Y	41183942.0	41183942.0	C	T	ENSMUST00000026978.7:c.667C>T	H223Y	AACR-H0374766	AACR-H0374766-M01-V01	AACR		False	False	False	False	False	37
XIAP	ENSG00000101966.8	ENST00000355640.3	chrX	6	+	True	123020123	123020123	G	T	ENST00000355640.3:c.611G>T	G204V	Missense	E_1	SNP	True	0	Class 0: This mutation can be originally modeled.	7aa	30aa	Xiap	ENSMUSG00000025860.16	ENSMUST00000026978.7	chrX	6	+	SNP	Missense	E_1	41183886.0	41183886.0	G	T	ENSMUST00000026978.7:c.611G>T	G204V	41183886.0	41183886.0	G	T	ENSMUST00000026978.7:c.611G>T	G204V	AACR-H0374767	AACR-H0374767-M01-V01	AACR		False	False	False	False	False	37
XIAP	ENSG00000101966.8	ENST00000355640.3	chrX	6	+	True	123020068	123020068	A	G	ENST00000355640.3:c.556A>G	S186G	Missense	E_1	SNP	True	0	Class 0: This mutation can be originally modeled.	24aa	6aa	Xiap	ENSMUSG00000025860.16	ENSMUST00000026978.7	chrX	6	+	SNP	Missense	E_1	41183831.0	41183831.0	A	G	ENSMUST00000026978.7:c.556A>G	S186G	41183831.0	41183831.0	A	G	ENSMUST00000026978.7:c.556A>G	S186G	AACR-H0374770	AACR-H0374770-M01-V01	AACR		False	False	False	False	False	30
XIAP	ENSG00000101966.8	ENST00000355640.3	chrX	6	+	True	123020030	123020030	G	T	ENST00000355640.3:c.518G>T	W173L	Missense	E_1	SNP	True	0	Class 0: This mutation can be originally modeled.	11aa	19aa	Xiap	ENSMUSG00000025860.16	ENSMUST00000026978.7	chrX	6	+	SNP	Missense	E_1	41183793.0	41183793.0	G	T	ENSMUST00000026978.7:c.518G>T	W173L	41183793.0	41183793.0	G	T	ENSMUST00000026978.7:c.518G>T	W173L	AACR-H0374771	AACR-H0374771-M01-V01	AACR		False	False	False	False	False	30
XIAP	ENSG00000101966.8	ENST00000355640.3	chrX	6	+	True	123020031	123020031	G	A	ENST00000355640.3:c.519G>A	W173*	Nonsense	E_1	SNP	True	0	Class 0: This mutation can be originally modeled.	11aa	19aa	Xiap	ENSMUSG00000025860.16	ENSMUST00000026978.7	chrX	6	+	SNP	Nonsense	E_1	41183794.0	41183794.0	G	A	ENSMUST00000026978.7:c.519G>A	W173*	41183794.0	41183794.0	G	A	ENSMUST00000026978.7:c.519G>A	W173*	AACR-H0374772	AACR-H0374772-M01-V01	AACR		False	False	False	False	False	30
XIAP	ENSG00000101966.8	ENST00000355640.3	chrX	6	+	True	123020036	123020036	A	G	ENST00000355640.3:c.524A>G	D175G	Missense	E_1	SNP	True	0	Class 0: This mutation can be originally modeled.	13aa	17aa	Xiap	ENSMUSG00000025860.16	ENSMUST00000026978.7	chrX	6	+	SNP	Missense	E_1	41183799.0	41183799.0	A	G	ENSMUST00000026978.7:c.524A>G	D175G	41183799.0	41183799.0	A	G	ENSMUST00000026978.7:c.524A>G	D175G	AACR-H0374773	AACR-H0374773-M01-V01	AACR		False	False	False	False	False	30
XIAP	ENSG00000101966.8	ENST00000355640.3	chrX	6	+	True	123020041	123020041	G	T	ENST00000355640.3:c.529G>T	A177S	Missense	E_1	SNP	True	0	Class 0: This mutation can be originally modeled.	15aa	15aa	Xiap	ENSMUSG00000025860.16	ENSMUST00000026978.7	chrX	6	+	SNP	Missense	E_1	41183804.0	41183804.0	G	T	ENSMUST00000026978.7:c.529G>T	A177S	41183804.0	41183804.0	G	T	ENSMUST00000026978.7:c.529G>T	A177S	AACR-H0374774	AACR-H0374774-M01-V01	AACR		False	False	False	False	False	30
XIAP	ENSG00000101966.8	ENST00000355640.3	chrX	6	+	True	123020046	123020046	C	A	ENST00000355640.3:c.534C>A	H178Q	Missense	E_1	SNP	True	0	Class 0: This mutation can be originally modeled.	16aa	14aa	Xiap	ENSMUSG00000025860.16	ENSMUST00000026978.7	chrX	6	+	SNP	Missense	E_1	41183809.0	41183809.0	T	A	ENSMUST00000026978.7:c.534T>A	H178Q	41183809.0	41183809.0	T	A	ENSMUST00000026978.7:c.534T>A	H178Q	AACR-H0374775	AACR-H0374775-M01-V01	AACR		False	False	False	False	False	30
XIAP	ENSG00000101966.8	ENST00000355640.3	chrX	6	+	True	123020051	123020051	C	G	ENST00000355640.3:c.539C>G	T180S	Missense	E_1	SNP	True	0	Class 0: This mutation can be originally modeled.	18aa	12aa	Xiap	ENSMUSG00000025860.16	ENSMUST00000026978.7	chrX	6	+	SNP	Missense	E_1	41183814.0	41183814.0	C	G	ENSMUST00000026978.7:c.539C>G	T180S	41183814.0	41183814.0	C	G	ENSMUST00000026978.7:c.539C>G	T180S	AACR-H0374776	AACR-H0374776-M01-V01	AACR		False	False	False	False	False	30
XIAP	ENSG00000101966.8	ENST00000355640.3	chrX	6	+	True	123020059	123020059	G	T	ENST00000355640.3:c.547G>T	E183*	Nonsense	E_1	SNP	True	0	Class 0: This mutation can be originally modeled.	21aa	9aa	Xiap	ENSMUSG00000025860.16	ENSMUST00000026978.7	chrX	6	+	SNP	Nonsense	E_1	41183822.0	41183822.0	G	T	ENSMUST00000026978.7:c.547G>T	E183*	41183822.0	41183822.0	G	T	ENSMUST00000026978.7:c.547G>T	E183*	AACR-H0374777	AACR-H0374777-M01-V01	AACR		False	False	False	False	False	30
XIAP	ENSG00000101966.8	ENST00000355640.3	chrX	6	+	True	123020070	123020070	T	A	ENST00000355640.3:c.558T>A	S186R	Missense	E_1	SNP	True	0	Class 0: This mutation can be originally modeled.	24aa	6aa	Xiap	ENSMUSG00000025860.16	ENSMUST00000026978.7	chrX	6	+	SNP	Missense	E_1	41183833.0	41183833.0	T	A	ENSMUST00000026978.7:c.558T>A	S186R	41183833.0	41183833.0	T	A	ENSMUST00000026978.7:c.558T>A	S186R	AACR-H0374778	AACR-H0374778-M01-V01	AACR		False	False	False	False	False	30
XIAP	ENSG00000101966.8	ENST00000355640.3	chrX	6	+	True	123020117	123020117	G	T	ENST00000355640.3:c.605G>T	C202F	Missense	E_1	SNP	True	0	Class 0: This mutation can be originally modeled.	5aa	32aa	Xiap	ENSMUSG00000025860.16	ENSMUST00000026978.7	chrX	6	+	SNP	Missense	E_1	41183880.0	41183880.0	G	T	ENSMUST00000026978.7:c.605G>T	C202F	41183880.0	41183880.0	G	T	ENSMUST00000026978.7:c.605G>T	C202F	AACR-H0374779	AACR-H0374779-M01-V01	AACR		False	False	False	False	False	37
XIAP	ENSG00000101966.8	ENST00000355640.3	chrX	6	+	True	123020075	123020075	G	C	ENST00000355640.3:c.563G>C	G188A	Missense	E_1	SNP	True	0	Class 0: This mutation can be originally modeled.	26aa	4aa	Xiap	ENSMUSG00000025860.16	ENSMUST00000026978.7	chrX	6	+	SNP	Missense	E_1	41183838.0	41183838.0	G	C	ENSMUST00000026978.7:c.563G>C	G188A	41183838.0	41183838.0	G	C	ENSMUST00000026978.7:c.563G>C	G188A	AACR-H0374780	AACR-H0374780-M01-V01	AACR		False	False	False	False	False	30
XIAP	ENSG00000101966.8	ENST00000355640.3	chrX	6	+	True	123020086	123020086	A	T	ENST00000355640.3:c.574A>T	T192S	Missense	E_1	SNP	True	0	Class 0: This mutation can be originally modeled.	30aa	0aa	Xiap	ENSMUSG00000025860.16	ENSMUST00000026978.7	chrX	6	+	SNP	Missense	E_1	41183849.0	41183849.0	A	T	ENSMUST00000026978.7:c.574A>T	T192S	41183849.0	41183849.0	A	T	ENSMUST00000026978.7:c.574A>T	T192S	AACR-H0374781	AACR-H0374781-M01-V01	AACR		False	False	False	False	False	30
XIAP	ENSG00000101966.8	ENST00000355640.3	chrX	6	+	True	123020087	123020087	C	G	ENST00000355640.3:c.575C>G	T192R	Missense	E_1	SNP	True	0	Class 0: This mutation can be originally modeled.	30aa	0aa	Xiap	ENSMUSG00000025860.16	ENSMUST00000026978.7	chrX	6	+	SNP	Missense	E_1	41183850.0	41183850.0	C	G	ENSMUST00000026978.7:c.575C>G	T192R	41183850.0	41183850.0	C	G	ENSMUST00000026978.7:c.575C>G	T192R	AACR-H0374782	AACR-H0374782-M01-V01	AACR		False	False	False	False	False	30
XIAP	ENSG00000101966.8	ENST00000355640.3	chrX	6	+	True	123020103	123020103	A	T	ENST00000355640.3:c.591A>T	Q197H	Missense	E_1	SNP	True	0	Class 0: This mutation can be originally modeled.	0aa	37aa	Xiap	ENSMUSG00000025860.16	ENSMUST00000026978.7	chrX	6	+	SNP	Missense	E_1	41183866.0	41183866.0	A	T	ENSMUST00000026978.7:c.591A>T	Q197H	41183866.0	41183866.0	A	T	ENSMUST00000026978.7:c.591A>T	Q197H	AACR-H0374784	AACR-H0374784-M01-V01	AACR		False	False	False	False	False	37
XIAP	ENSG00000101966.8	ENST00000355640.3	chrX	6	+	True	123020108	123020108	A	C	ENST00000355640.3:c.596A>C	Q199P	Missense	E_1	SNP	True	0	Class 0: This mutation can be originally modeled.	2aa	35aa	Xiap	ENSMUSG00000025860.16	ENSMUST00000026978.7	chrX	6	+	SNP	Missense	E_1	41183871.0	41183871.0	A	C	ENSMUST00000026978.7:c.596A>C	Q199P	41183871.0	41183871.0	A	C	ENSMUST00000026978.7:c.596A>C	Q199P	AACR-H0374785	AACR-H0374785-M01-V01	AACR		False	False	False	False	False	37
XIAP	ENSG00000101966.8	ENST00000355640.3	chrX	6	+	True	123020112	123020112	C	A	ENST00000355640.3:c.600C>A	C200*	Nonsense	E_1	SNP	True	0	Class 0: This mutation can be originally modeled.	3aa	34aa	Xiap	ENSMUSG00000025860.16	ENSMUST00000026978.7	chrX	6	+	SNP	Nonsense	E_1	41183875.0	41183875.0	C	A	ENSMUST00000026978.7:c.600C>A	C200*	41183875.0	41183875.0	C	A	ENSMUST00000026978.7:c.600C>A	C200*	AACR-H0374786	AACR-H0374786-M01-V01	AACR		False	False	False	False	False	37
XIAP	ENSG00000101966.8	ENST00000355640.3	chrX	6	+	True	123022564	123022564	C	A	ENST00000355640.3:c.973C>A	P325T	Missense	E_2	SNP	True	0	Class 0: This mutation can be originally modeled.	46aa	6aa	Xiap	ENSMUSG00000025860.16	ENSMUST00000026978.7	chrX	6	+	SNP	Missense	E_2	41185585.0	41185585.0	C	A	ENSMUST00000026978.7:c.970C>A	P324T	41185585.0	41185585.0	C	A	ENSMUST00000026978.7:c.970C>A	P324T	AACR-H0374787	AACR-H0374787-M01-V01	AACR		False	False	False	False	False	52
XIAP	ENSG00000101966.8	ENST00000355640.3	chrX	6	+	True	123022568	123022568	G	T	ENST00000355640.3:c.977G>T	G326V	Missense	E_2	SNP	True	0	Class 0: This mutation can be originally modeled.	47aa	5aa	Xiap	ENSMUSG00000025860.16	ENSMUST00000026978.7	chrX	6	+	SNP	Missense	E_2	41185589.0	41185589.0	G	T	ENSMUST00000026978.7:c.974G>T	G325V	41185589.0	41185589.0	G	T	ENSMUST00000026978.7:c.974G>T	G325V	AACR-H0374788	AACR-H0374788-M01-V01	AACR		False	False	False	False	False	52
XIAP	ENSG00000101966.8	ENST00000355640.3	chrX	6	+	True	123019783	123019783	A	G	ENST00000355640.3:c.271A>G	R91G	Missense	E_1	SNP	True	0	Class 0: This mutation can be originally modeled.	4aa	6aa	Xiap	ENSMUSG00000025860.16	ENSMUST00000026978.7	chrX	6	+	SNP	Missense	E_1	41183546.0	41183546.0	A	G	ENSMUST00000026978.7:c.271A>G	R91G	41183546.0	41183546.0	A	G	ENSMUST00000026978.7:c.271A>G	R91G	AACR-H0374789	AACR-H0374789-M01-V01	AACR		False	False	False	False	False	10
XIAP	ENSG00000101966.8	ENST00000355640.3	chrX	6	+	True	123041015	123041015	A	G	ENST00000355640.3:c.1478A>G	K493R	Missense	E_6	SNP	True	0	Class 0: This mutation can be originally modeled.	58aa	5aa	Xiap	ENSMUSG00000025860.16	ENSMUST00000026978.7	chrX	6	+	SNP	Missense	E_6	41193845.0	41193845.0	A	G	ENSMUST00000026978.7:c.1475A>G	K492R	41193845.0	41193845.0	A	G	ENSMUST00000026978.7:c.1475A>G	K492R	AACR-H0374790	AACR-H0374790-M01-V01	AACR		False	False	False	False	False	63
XIAP	ENSG00000101966.8	ENST00000355640.3	chrX	6	+	True	123040895	123040895	G	T	ENST00000355640.3:c.1358G>T	C453F	Missense	E_6	SNP	True	0	Class 0: This mutation can be originally modeled.	18aa	45aa	Xiap	ENSMUSG00000025860.16	ENSMUST00000026978.7	chrX	6	+	SNP	Missense	E_6	41193725.0	41193725.0	G	T	ENSMUST00000026978.7:c.1355G>T	C452F	41193725.0	41193725.0	G	T	ENSMUST00000026978.7:c.1355G>T	C452F	AACR-H0374791	AACR-H0374791-M01-V01	AACR		False	False	False	False	False	63
XIAP	ENSG00000101966.8	ENST00000355640.3	chrX	6	+	True	123040897	123040897	A	G	ENST00000355640.3:c.1360A>G	M454V	Missense	E_6	SNP	True	0	Class 0: This mutation can be originally modeled.	19aa	44aa	Xiap	ENSMUSG00000025860.16	ENSMUST00000026978.7	chrX	6	+	SNP	Missense	E_6	41193727.0	41193727.0	A	G	ENSMUST00000026978.7:c.1357A>G	M453V	41193727.0	41193727.0	A	G	ENSMUST00000026978.7:c.1357A>G	M453V	AACR-H0374792	AACR-H0374792-M01-V01	AACR		False	False	False	False	False	63
XIAP	ENSG00000101966.8	ENST00000355640.3	chrX	6	+	True	123040904	123040904	G	A	ENST00000355640.3:c.1367G>A	R456K	Missense	E_6	SNP	True	0	Class 0: This mutation can be originally modeled.	21aa	42aa	Xiap	ENSMUSG00000025860.16	ENSMUST00000026978.7	chrX	6	+	SNP	Missense	E_6	41193734.0	41193734.0	G	A	ENSMUST00000026978.7:c.1364G>A	R455K	41193734.0	41193734.0	G	A	ENSMUST00000026978.7:c.1364G>A	R455K	AACR-H0374793	AACR-H0374793-M01-V01	AACR		False	False	False	False	False	63
XIAP	ENSG00000101966.8	ENST00000355640.3	chrX	6	+	True	123040912	123040912	G	A	ENST00000355640.3:c.1375G>A	A459T	Missense	E_6	SNP	True	0	Class 0: This mutation can be originally modeled.	24aa	39aa	Xiap	ENSMUSG00000025860.16	ENSMUST00000026978.7	chrX	6	+	SNP	Missense	E_6	41193742.0	41193742.0	G	A	ENSMUST00000026978.7:c.1372G>A	A458T	41193742.0	41193742.0	G	A	ENSMUST00000026978.7:c.1372G>A	A458T	AACR-H0374794	AACR-H0374794-M01-V01	AACR		False	False	False	False	False	63
XIAP	ENSG00000101966.8	ENST00000355640.3	chrX	6	+	True	123040913	123040913	C	A	ENST00000355640.3:c.1376C>A	A459D	Missense	E_6	SNP	True	0	Class 0: This mutation can be originally modeled.	24aa	39aa	Xiap	ENSMUSG00000025860.16	ENSMUST00000026978.7	chrX	6	+	SNP	Missense	E_6	41193743.0	41193743.0	C	A	ENSMUST00000026978.7:c.1373C>A	A458D	41193743.0	41193743.0	C	A	ENSMUST00000026978.7:c.1373C>A	A458D	AACR-H0374795	AACR-H0374795-M01-V01	AACR		False	False	False	False	False	63
XIAP	ENSG00000101966.8	ENST00000355640.3	chrX	6	+	True	123040913	123040913	C	T	ENST00000355640.3:c.1376C>T	A459V	Missense	E_6	SNP	True	0	Class 0: This mutation can be originally modeled.	24aa	39aa	Xiap	ENSMUSG00000025860.16	ENSMUST00000026978.7	chrX	6	+	SNP	Missense	E_6	41193743.0	41193743.0	C	T	ENSMUST00000026978.7:c.1373C>T	A458V	41193743.0	41193743.0	C	T	ENSMUST00000026978.7:c.1373C>T	A458V	AACR-H0374796	AACR-H0374796-M01-V01	AACR		False	False	False	False	False	63
XIAP	ENSG00000101966.8	ENST00000355640.3	chrX	6	+	True	123040915	123040915	A	G	ENST00000355640.3:c.1378A>G	I460V	Missense	E_6	SNP	True	0	Class 0: This mutation can be originally modeled.	25aa	38aa	Xiap	ENSMUSG00000025860.16	ENSMUST00000026978.7	chrX	6	+	SNP	Missense	E_6	41193745.0	41193745.0	A	G	ENSMUST00000026978.7:c.1375A>G	I459V	41193745.0	41193745.0	A	G	ENSMUST00000026978.7:c.1375A>G	I459V	AACR-H0374797	AACR-H0374797-M01-V01	AACR		False	False	False	False	False	63
XIAP	ENSG00000101966.8	ENST00000355640.3	chrX	6	+	True	123040919	123040919	T	C	ENST00000355640.3:c.1382T>C	V461A	Missense	E_6	SNP	True	0	Class 0: This mutation can be originally modeled.	26aa	37aa	Xiap	ENSMUSG00000025860.16	ENSMUST00000026978.7	chrX	6	+	SNP	Missense	E_6	41193749.0	41193749.0	T	C	ENSMUST00000026978.7:c.1379T>C	V460A	41193749.0	41193749.0	T	C	ENSMUST00000026978.7:c.1379T>C	V460A	AACR-H0374798	AACR-H0374798-M01-V01	AACR		False	False	False	False	False	63
XIAP	ENSG00000101966.8	ENST00000355640.3	chrX	6	+	True	123040919	123040919	T	G	ENST00000355640.3:c.1382T>G	V461G	Missense	E_6	SNP	True	0	Class 0: This mutation can be originally modeled.	26aa	37aa	Xiap	ENSMUSG00000025860.16	ENSMUST00000026978.7	chrX	6	+	SNP	Missense	E_6	41193749.0	41193749.0	T	G	ENSMUST00000026978.7:c.1379T>G	V460G	41193749.0	41193749.0	T	G	ENSMUST00000026978.7:c.1379T>G	V460G	AACR-H0374799	AACR-H0374799-M01-V01	AACR		False	False	False	False	False	63
XIAP	ENSG00000101966.8	ENST00000355640.3	chrX	6	+	True	123040921	123040921	T	G	ENST00000355640.3:c.1384T>G	F462V	Missense	E_6	SNP	True	0	Class 0: This mutation can be originally modeled.	27aa	36aa	Xiap	ENSMUSG00000025860.16	ENSMUST00000026978.7	chrX	6	+	SNP	Missense	E_6	41193751.0	41193751.0	T	G	ENSMUST00000026978.7:c.1381T>G	F461V	41193751.0	41193751.0	T	G	ENSMUST00000026978.7:c.1381T>G	F461V	AACR-H0374800	AACR-H0374800-M01-V01	AACR		False	False	False	False	False	63
XIAP	ENSG00000101966.8	ENST00000355640.3	chrX	6	+	True	123040927	123040927	C	T	ENST00000355640.3:c.1390C>T	P464S	Missense	E_6	SNP	True	0	Class 0: This mutation can be originally modeled.	29aa	34aa	Xiap	ENSMUSG00000025860.16	ENSMUST00000026978.7	chrX	6	+	SNP	Missense	E_6	41193757.0	41193757.0	C	T	ENSMUST00000026978.7:c.1387C>T	P463S	41193757.0	41193757.0	C	T	ENSMUST00000026978.7:c.1387C>T	P463S	AACR-H0374801	AACR-H0374801-M01-V01	AACR		False	False	False	False	False	63
XIAP	ENSG00000101966.8	ENST00000355640.3	chrX	6	+	True	123040932	123040932	T	A	ENST00000355640.3:c.1395T>A	C465*	Nonsense	E_6	SNP	True	0	Class 0: This mutation can be originally modeled.	30aa	33aa	Xiap	ENSMUSG00000025860.16	ENSMUST00000026978.7	chrX	6	+	SNP	Nonsense	E_6	41193762.0	41193762.0	T	A	ENSMUST00000026978.7:c.1392T>A	C464*	41193762.0	41193762.0	T	A	ENSMUST00000026978.7:c.1392T>A	C464*	AACR-H0374802	AACR-H0374802-M01-V01	AACR		False	False	False	False	False	63
XIAP	ENSG00000101966.8	ENST00000355640.3	chrX	6	+	True	123040943	123040943	T	C	ENST00000355640.3:c.1406T>C	V469A	Missense	E_6	SNP	True	0	Class 0: This mutation can be originally modeled.	34aa	29aa	Xiap	ENSMUSG00000025860.16	ENSMUST00000026978.7	chrX	6	+	SNP	Missense	E_6	41193773.0	41193773.0	T	C	ENSMUST00000026978.7:c.1403T>C	V468A	41193773.0	41193773.0	T	C	ENSMUST00000026978.7:c.1403T>C	V468A	AACR-H0374803	AACR-H0374803-M01-V01	AACR		False	False	False	False	False	63
XIAP	ENSG00000101966.8	ENST00000355640.3	chrX	6	+	True	123040951	123040951	A	G	ENST00000355640.3:c.1414A>G	K472E	Missense	E_6	SNP	True	0	Class 0: This mutation can be originally modeled.	37aa	26aa	Xiap	ENSMUSG00000025860.16	ENSMUST00000026978.7	chrX	6	+	SNP	Missense	E_6	41193781.0	41193781.0	A	G	ENSMUST00000026978.7:c.1411A>G	K471E	41193781.0	41193781.0	A	G	ENSMUST00000026978.7:c.1411A>G	K471E	AACR-H0374804	AACR-H0374804-M01-V01	AACR		False	False	False	False	False	63
XIAP	ENSG00000101966.8	ENST00000355640.3	chrX	6	+	True	123040972	123040972	G	A	ENST00000355640.3:c.1435G>A	D479N	Missense	E_6	SNP	True	0	Class 0: This mutation can be originally modeled.	44aa	19aa	Xiap	ENSMUSG00000025860.16	ENSMUST00000026978.7	chrX	6	+	SNP	Missense	E_6	41193802.0	41193802.0	G	A	ENSMUST00000026978.7:c.1432G>A	D478N	41193802.0	41193802.0	G	A	ENSMUST00000026978.7:c.1432G>A	D478N	AACR-H0374805	AACR-H0374805-M01-V01	AACR		False	False	False	False	False	63
XIAP	ENSG00000101966.8	ENST00000355640.3	chrX	6	+	True	123040993	123040993	A	G	ENST00000355640.3:c.1456A>G	T486A	Missense	E_6	SNP	True	0	Class 0: This mutation can be originally modeled.	51aa	12aa	Xiap	ENSMUSG00000025860.16	ENSMUST00000026978.7	chrX	6	+	SNP	Missense	E_6	41193823.0	41193823.0	A	G	ENSMUST00000026978.7:c.1453A>G	T485A	41193823.0	41193823.0	A	G	ENSMUST00000026978.7:c.1453A>G	T485A	AACR-H0374806	AACR-H0374806-M01-V01	AACR		False	False	False	False	False	63
XIAP	ENSG00000101966.8	ENST00000355640.3	chrX	6	+	True	123041002	123041002	A	T	ENST00000355640.3:c.1465A>T	T489S	Missense	E_6	SNP	True	0	Class 0: This mutation can be originally modeled.	54aa	9aa	Xiap	ENSMUSG00000025860.16	ENSMUST00000026978.7	chrX	6	+	SNP	Missense	E_6	41193832.0	41193832.0	A	T	ENSMUST00000026978.7:c.1462A>T	T488S	41193832.0	41193832.0	A	T	ENSMUST00000026978.7:c.1462A>T	T488S	AACR-H0374807	AACR-H0374807-M01-V01	AACR		False	False	False	False	False	63
XIAP	ENSG00000101966.8	ENST00000355640.3	chrX	6	+	True	123040886	123040886	G	A	ENST00000355640.3:c.1349G>A	C450Y	Missense	E_6	SNP	True	0	Class 0: This mutation can be originally modeled.	15aa	48aa	Xiap	ENSMUSG00000025860.16	ENSMUST00000026978.7	chrX	6	+	SNP	Missense	E_6	41193716.0	41193716.0	G	A	ENSMUST00000026978.7:c.1346G>A	C449Y	41193716.0	41193716.0	G	A	ENSMUST00000026978.7:c.1346G>A	C449Y	AACR-H0374808	AACR-H0374808-M01-V01	AACR		False	False	False	False	False	63
XIAP	ENSG00000101966.8	ENST00000355640.3	chrX	6	+	True	123040875	123040875	G	T	ENST00000355640.3:c.1338G>T	E446D	Missense	E_6	SNP	True	0	Class 0: This mutation can be originally modeled.	11aa	52aa	Xiap	ENSMUSG00000025860.16	ENSMUST00000026978.7	chrX	6	+	SNP	Missense	E_6	41193705.0	41193705.0	G	T	ENSMUST00000026978.7:c.1335G>T	E445D	41193705.0	41193705.0	G	T	ENSMUST00000026978.7:c.1335G>T	E445D	AACR-H0374809	AACR-H0374809-M01-V01	AACR		False	False	False	False	False	63
XIAP	ENSG00000101966.8	ENST00000355640.3	chrX	6	+	True	123040873	123040873	G	A	ENST00000355640.3:c.1336G>A	E446K	Missense	E_6	SNP	True	0	Class 0: This mutation can be originally modeled.	11aa	52aa	Xiap	ENSMUSG00000025860.16	ENSMUST00000026978.7	chrX	6	+	SNP	Missense	E_6	41193703.0	41193703.0	G	A	ENSMUST00000026978.7:c.1333G>A	E445K	41193703.0	41193703.0	G	A	ENSMUST00000026978.7:c.1333G>A	E445K	AACR-H0374810	AACR-H0374810-M01-V01	AACR		False	False	False	False	False	63
XIAP	ENSG00000101966.8	ENST00000355640.3	chrX	6	+	True	123034527	123034527	G	T	ENST00000355640.3:c.1284G>T	Q428H	Missense	E_5	SNP	True	0	Class 0: This mutation can be originally modeled.	4aa	5aa	Xiap	ENSMUSG00000025860.16	ENSMUST00000026978.7	chrX	6	+	SNP	Missense	E_5	41191057.0	41191057.0	A	T	ENSMUST00000026978.7:c.1281A>T	Q427H	41191057.0	41191057.0	A	T	ENSMUST00000026978.7:c.1281A>T	Q427H	AACR-H0374811	AACR-H0374811-M01-V01	AACR		False	False	False	False	False	9
XIAP	ENSG00000101966.8	ENST00000355640.3	chrX	6	+	True	123034503	123034503	C	G	ENST00000355640.3:c.1260C>G	D420E	Missense	E_5	SNP	True	0	Class 0: This mutation can be originally modeled.	3aa	0aa	Xiap	ENSMUSG00000025860.16	ENSMUST00000026978.7	chrX	6	+	SNP	Missense	E_5	41191033.0	41191033.0	T	G	ENSMUST00000026978.7:c.1257T>G	D419E	41191033.0	41191033.0	T	G	ENSMUST00000026978.7:c.1257T>G	D419E	AACR-H0374812	AACR-H0374812-M01-V01	AACR		False	False	False	False	False	3
XIAP	ENSG00000101966.8	ENST00000355640.3	chrX	6	+	True	123034517	123034517	A	G	ENST00000355640.3:c.1274A>G	E425G	Missense	E_5	SNP	True	0	Class 0: This mutation can be originally modeled.	1aa	8aa	Xiap	ENSMUSG00000025860.16	ENSMUST00000026978.7	chrX	6	+	SNP	Missense	E_5	41191047.0	41191047.0	A	G	ENSMUST00000026978.7:c.1271A>G	E424G	41191047.0	41191047.0	A	G	ENSMUST00000026978.7:c.1271A>G	E424G	AACR-H0374816	AACR-H0374816-M01-V01	AACR		False	False	False	False	False	9
XIAP	ENSG00000101966.8	ENST00000355640.3	chrX	6	+	True	123034519	123034519	T	A	ENST00000355640.3:c.1276T>A	S426T	Missense	E_5	SNP	True	0	Class 0: This mutation can be originally modeled.	2aa	7aa	Xiap	ENSMUSG00000025860.16	ENSMUST00000026978.7	chrX	6	+	SNP	Missense	E_5	41191049.0	41191049.0	T	A	ENSMUST00000026978.7:c.1273T>A	S425T	41191049.0	41191049.0	T	A	ENSMUST00000026978.7:c.1273T>A	S425T	AACR-H0374817	AACR-H0374817-M01-V01	AACR		False	False	False	False	False	9
XIAP	ENSG00000101966.8	ENST00000355640.3	chrX	6	+	True	123034522	123034522	A	C	ENST00000355640.3:c.1279A>C	S427R	Missense	E_5	SNP	True	0	Class 0: This mutation can be originally modeled.	3aa	6aa	Xiap	ENSMUSG00000025860.16	ENSMUST00000026978.7	chrX	6	+	SNP	Missense	E_5	41191052.0	41191052.0	A	C	ENSMUST00000026978.7:c.1276A>C	S426R	41191052.0	41191052.0	A	C	ENSMUST00000026978.7:c.1276A>C	S426R	AACR-H0374818	AACR-H0374818-M01-V01	AACR		False	False	False	False	False	9
XIAP	ENSG00000101966.8	ENST00000355640.3	chrX	6	+	True	123034529	123034529	C	T	ENST00000355640.3:c.1286C>T	T429I	Missense	E_5	SNP	True	0	Class 0: This mutation can be originally modeled.	5aa	4aa	Xiap	ENSMUSG00000025860.16	ENSMUST00000026978.7	chrX	6	+	SNP	Missense	E_5	41191059.0	41191059.0	C	T	ENSMUST00000026978.7:c.1283C>T	T428I	41191059.0	41191059.0	C	T	ENSMUST00000026978.7:c.1283C>T	T428I	AACR-H0374819	AACR-H0374819-M01-V01	AACR		False	False	False	False	False	9
XIAP	ENSG00000101966.8	ENST00000355640.3	chrX	6	+	True	123034532	123034532	C	A	ENST00000355640.3:c.1289C>A	S430*	Nonsense	E_5	SNP	True	0	Class 0: This mutation can be originally modeled.	6aa	3aa	Xiap	ENSMUSG00000025860.16	ENSMUST00000026978.7	chrX	6	+	SNP	Nonsense	E_5	41191062.0	41191062.0	C	A	ENSMUST00000026978.7:c.1286C>A	S429*	41191062.0	41191062.0	C	A	ENSMUST00000026978.7:c.1286C>A	S429*	AACR-H0374821	AACR-H0374821-M01-V01	AACR		False	False	False	False	False	9
XIAP	ENSG00000101966.8	ENST00000355640.3	chrX	6	+	True	123040842	123040842	T	G	ENST00000355640.3:c.1305T>G	I435M	Missense	E_6	SNP	True	0	Class 0: This mutation can be originally modeled.	0aa	63aa	Xiap	ENSMUSG00000025860.16	ENSMUST00000026978.7	chrX	6	+	SNP	Missense	E_6	41193672.0	41193672.0	T	G	ENSMUST00000026978.7:c.1302T>G	I434M	41193672.0	41193672.0	T	G	ENSMUST00000026978.7:c.1302T>G	I434M	AACR-H0374825	AACR-H0374825-M01-V01	AACR		False	False	False	False	False	63
XIAP	ENSG00000101966.8	ENST00000355640.3	chrX	6	+	True	123040852	123040852	G	T	ENST00000355640.3:c.1315G>T	E439*	Nonsense	E_6	SNP	True	0	Class 0: This mutation can be originally modeled.	4aa	59aa	Xiap	ENSMUSG00000025860.16	ENSMUST00000026978.7	chrX	6	+	SNP	Nonsense	E_6	41193682.0	41193682.0	G	T	ENSMUST00000026978.7:c.1312G>T	E438*	41193682.0	41193682.0	G	T	ENSMUST00000026978.7:c.1312G>T	E438*	AACR-H0374826	AACR-H0374826-M01-V01	AACR		False	False	False	False	False	63
XIAP	ENSG00000101966.8	ENST00000355640.3	chrX	6	+	True	123040862	123040862	G	T	ENST00000355640.3:c.1325G>T	R442M	Missense	E_6	SNP	True	0	Class 0: This mutation can be originally modeled.	7aa	56aa	Xiap	ENSMUSG00000025860.16	ENSMUST00000026978.7	chrX	6	+	SNP	Missense	E_6	41193692.0	41193692.0	G	T	ENSMUST00000026978.7:c.1322G>T	R441M	41193692.0	41193692.0	G	T	ENSMUST00000026978.7:c.1322G>T	R441M	AACR-H0374827	AACR-H0374827-M01-V01	AACR		False	False	False	False	False	63
XIAP	ENSG00000101966.8	ENST00000355640.3	chrX	6	+	True	123041011	123041011	C	G	ENST00000355640.3:c.1474C>G	Q492E	Missense	E_6	SNP	True	0	Class 0: This mutation can be originally modeled.	57aa	6aa	Xiap	ENSMUSG00000025860.16	ENSMUST00000026978.7	chrX	6	+	SNP	Missense	E_6	41193841.0	41193841.0	C	G	ENSMUST00000026978.7:c.1471C>G	Q491E	41193841.0	41193841.0	C	G	ENSMUST00000026978.7:c.1471C>G	Q491E	AACR-H0374828	AACR-H0374828-M01-V01	AACR		False	False	False	False	False	63
XIAP	ENSG00000101966.8	ENST00000355640.3	chrX	6	+	True	123041016	123041016	A	T	ENST00000355640.3:c.1479A>T	K493N	Missense	E_6	SNP	True	0	Class 0: This mutation can be originally modeled.	58aa	5aa	Xiap	ENSMUSG00000025860.16	ENSMUST00000026978.7	chrX	6	+	SNP	Missense	E_6	41193846.0	41193846.0	A	T	ENSMUST00000026978.7:c.1476A>T	K492N	41193846.0	41193846.0	A	T	ENSMUST00000026978.7:c.1476A>T	K492N	AACR-H0374829	AACR-H0374829-M01-V01	AACR		False	False	False	False	False	63
XIAP	ENSG00000101966.8	ENST00000355640.3	chrX	6	+	True	123034496	123034496	A	G	ENST00000355640.3:c.1253A>G	Q418R	Missense	E_5	SNP	True	0	Class 0: This mutation can be originally modeled.	1aa	2aa	Xiap	ENSMUSG00000025860.16	ENSMUST00000026978.7	chrX	6	+	SNP	Missense	E_5	41191026.0	41191026.0	A	G	ENSMUST00000026978.7:c.1250A>G	Q417R	41191026.0	41191026.0	A	G	ENSMUST00000026978.7:c.1250A>G	Q417R	AACR-H0374830	AACR-H0374830-M01-V01	AACR		False	False	False	False	False	3
XIAP	ENSG00000101966.8	ENST00000355640.3	chrX	6	+	True	123041017	123041017	A	C	ENST00000355640.3:c.1480A>C	I494L	Missense	E_6	SNP	True	0	Class 0: This mutation can be originally modeled.	59aa	4aa	Xiap	ENSMUSG00000025860.16	ENSMUST00000026978.7	chrX	6	+	SNP	Missense	E_6	41193847.0	41193847.0	A	C	ENSMUST00000026978.7:c.1477A>C	I493L	41193847.0	41193847.0	A	C	ENSMUST00000026978.7:c.1477A>C	I493L	AACR-H0374831	AACR-H0374831-M01-V01	AACR		False	False	False	False	False	63
XIAP	ENSG00000101966.8	ENST00000355640.3	chrX	6	+	True	123041019	123041019	T	G	ENST00000355640.3:c.1482T>G	I494M	Missense	E_6	SNP	True	0	Class 0: This mutation can be originally modeled.	59aa	4aa	Xiap	ENSMUSG00000025860.16	ENSMUST00000026978.7	chrX	6	+	SNP	Missense	E_6	41193849.0	41193849.0	T	G	ENSMUST00000026978.7:c.1479T>G	I493M	41193849.0	41193849.0	T	G	ENSMUST00000026978.7:c.1479T>G	I493M	AACR-H0374853	AACR-H0374853-M01-V01	AACR		False	False	False	False	False	63
XIAP	ENSG00000101966.8	ENST00000355640.3	chrX	6	+	True	123041020	123041020	T	G	ENST00000355640.3:c.1483T>G	F495V	Missense	E_6	SNP	True	0	Class 0: This mutation can be originally modeled.	60aa	3aa	Xiap	ENSMUSG00000025860.16	ENSMUST00000026978.7	chrX	6	+	SNP	Missense	E_6	41193850.0	41193850.0	T	G	ENSMUST00000026978.7:c.1480T>G	F494V	41193850.0	41193850.0	T	G	ENSMUST00000026978.7:c.1480T>G	F494V	AACR-H0374854	AACR-H0374854-M01-V01	AACR		False	False	False	False	False	63
XIAP	ENSG00000101966.8	ENST00000355640.3	chrX	6	+	True	123041021	123041021	T	C	ENST00000355640.3:c.1484T>C	F495S	Missense	E_6	SNP	True	0	Class 0: This mutation can be originally modeled.	60aa	3aa	Xiap	ENSMUSG00000025860.16	ENSMUST00000026978.7	chrX	6	+	SNP	Missense	E_6	41193851.0	41193851.0	T	C	ENSMUST00000026978.7:c.1481T>C	F494S	41193851.0	41193851.0	T	C	ENSMUST00000026978.7:c.1481T>C	F494S	AACR-H0374855	AACR-H0374855-M01-V01	AACR		False	False	False	False	False	63
XIAP	ENSG00000101966.8	ENST00000355640.3	chrX	6	+	True	123041027	123041027	C	A	ENST00000355640.3:c.1490C>A	S497Y	Missense	E_6	SNP	True	0	Class 0: This mutation can be originally modeled.	62aa	1aa	Xiap	ENSMUSG00000025860.16	ENSMUST00000026978.7	chrX	6	+	SNP	Missense	E_6	41193857.0	41193857.0	C	A	ENSMUST00000026978.7:c.1487C>A	S496Y	41193857.0	41193857.0	C	A	ENSMUST00000026978.7:c.1487C>A	S496Y	AACR-H0374856	AACR-H0374856-M01-V01	AACR		False	False	False	False	False	63
XIAP	ENSG00000101966.8	ENST00000355640.3	chrX	6	+	True	123034497	123034497	G	T	ENST00000355640.3:c.1254G>T	Q418H	Missense	E_5	SNP	True	0	Class 0: This mutation can be originally modeled.	1aa	2aa	Xiap	ENSMUSG00000025860.16	ENSMUST00000026978.7	chrX	6	+	SNP	Missense	E_5	41191027.0	41191027.0	G	T	ENSMUST00000026978.7:c.1251G>T	Q417H	41191027.0	41191027.0	G	T	ENSMUST00000026978.7:c.1251G>T	Q417H	AACR-H0374869	AACR-H0374869-M01-V01	AACR		False	False	False	False	False	3
XIAP	ENSG00000101966.8	ENST00000355640.3	chrX	6	+	True	123034495	123034495	C	G	ENST00000355640.3:c.1252C>G	Q418E	Missense	E_5	SNP	True	0	Class 0: This mutation can be originally modeled.	1aa	2aa	Xiap	ENSMUSG00000025860.16	ENSMUST00000026978.7	chrX	6	+	SNP	Missense	E_5	41191025.0	41191025.0	C	G	ENSMUST00000026978.7:c.1249C>G	Q417E	41191025.0	41191025.0	C	G	ENSMUST00000026978.7:c.1249C>G	Q417E	AACR-H0374870	AACR-H0374870-M01-V01	AACR		False	False	False	False	False	3
XIAP	ENSG00000101966.8	ENST00000355640.3	chrX	6	+	True	123025090	123025090	G	T	ENST00000355640.3:c.980G>T	C327F	Missense	E_3	SNP	True	0	Class 0: This mutation can be originally modeled.	48aa	4aa	Xiap	ENSMUSG00000025860.16	ENSMUST00000026978.7	chrX	6	+	SNP	Missense	E_3	41187683.0	41187683.0	G	T	ENSMUST00000026978.7:c.977G>T	C326F	41187683.0	41187683.0	G	T	ENSMUST00000026978.7:c.977G>T	C326F	AACR-H0374871	AACR-H0374871-M01-V01	AACR		False	False	False	False	False	52
XIAP	ENSG00000101966.8	ENST00000355640.3	chrX	6	+	True	123034360	123034360	A	T	ENST00000355640.3:c.1117A>T	N373Y	Missense	E_5	SNP	True	0	Class 0: This mutation can be originally modeled.	7aa	18aa	Xiap	ENSMUSG00000025860.16	ENSMUST00000026978.7	chrX	6	+	SNP	Missense	E_5	41190890.0	41190890.0	A	T	ENSMUST00000026978.7:c.1114A>T	N372Y	41190890.0	41190890.0	A	T	ENSMUST00000026978.7:c.1114A>T	N372Y	AACR-H0374872	AACR-H0374872-M01-V01	AACR		False	False	False	False	False	25
XIAP	ENSG00000101966.8	ENST00000355640.3	chrX	6	+	True	123026585	123026585	G	T	ENST00000355640.3:c.1061G>T	R354I	Missense	E_4	SNP	True	0	Class 0: This mutation can be originally modeled.	0aa	0aa	Xiap	ENSMUSG00000025860.16	ENSMUST00000026978.7	chrX	6	+	SNP	Missense	E_4	41188718.0	41188718.0	G	T	ENSMUST00000026978.7:c.1058G>T	R353I	41188718.0	41188718.0	G	T	ENSMUST00000026978.7:c.1058G>T	R353I	AACR-H0374878	AACR-H0374878-M01-V01	AACR		False	False	False	False	False	0
XIAP	ENSG00000101966.8	ENST00000355640.3	chrX	6	+	True	123026590	123026590	A	G	ENST00000355640.3:c.1066A>G	T356A	Missense	E_4	SNP	True	0	Class 0: This mutation can be originally modeled.	0aa	0aa	Xiap	ENSMUSG00000025860.16	ENSMUST00000026978.7	chrX	6	+	SNP	Missense	E_4	41188720.0	41188720.0	A	G	ENSMUST00000026978.7:c.1060A>G	T354A	41188720.0	41188720.0	A	G	ENSMUST00000026978.7:c.1060A>G	T354A	AACR-H0374880	AACR-H0374880-M01-V01	AACR		False	False	False	False	False	0
XIAP	ENSG00000101966.8	ENST00000355640.3	chrX	6	+	True	123026591	123026591	C	A	ENST00000355640.3:c.1067C>A	T356N	Missense	E_4	SNP	True	0	Class 0: This mutation can be originally modeled.	0aa	0aa	Xiap	ENSMUSG00000025860.16	ENSMUST00000026978.7	chrX	6	+	SNP	Missense	E_4	41188721.0	41188721.0	C	A	ENSMUST00000026978.7:c.1061C>A	T354N	41188721.0	41188721.0	C	A	ENSMUST00000026978.7:c.1061C>A	T354N	AACR-H0374881	AACR-H0374881-M01-V01	AACR		False	False	False	False	False	0
XIAP	ENSG00000101966.8	ENST00000355640.3	chrX	6	+	True	123026600	123026600	C	T	ENST00000355640.3:c.1076C>T	T359I	Missense	E_4	SNP	True	0	Class 0: This mutation can be originally modeled.	2aa	4aa	Xiap	ENSMUSG00000025860.16	ENSMUST00000026978.7	chrX	6	+	SNP	Missense	E_4	41188733.0	41188733.0	C	T	ENSMUST00000026978.7:c.1073C>T	T358I	41188733.0	41188733.0	C	T	ENSMUST00000026978.7:c.1073C>T	T358I	AACR-H0374883	AACR-H0374883-M01-V01	AACR		False	False	False	False	False	6
XIAP	ENSG00000101966.8	ENST00000355640.3	chrX	6	+	True	123026602	123026602	C	G	ENST00000355640.3:c.1078C>G	P360A	Missense	E_4	SNP	True	0	Class 0: This mutation can be originally modeled.	3aa	3aa	Xiap	ENSMUSG00000025860.16	ENSMUST00000026978.7	chrX	6	+	SNP	Missense	E_4	41188735.0	41188735.0	C	G	ENSMUST00000026978.7:c.1075C>G	P359A	41188735.0	41188735.0	C	G	ENSMUST00000026978.7:c.1075C>G	P359A	AACR-H0374884	AACR-H0374884-M01-V01	AACR		False	False	False	False	False	6
XIAP	ENSG00000101966.8	ENST00000355640.3	chrX	6	+	True	123026611	123026611	A	C	ENST00000355640.3:c.1087A>C	T363P	Missense	E_4	SNP	True	0	Class 0: This mutation can be originally modeled.	6aa	0aa	Xiap	ENSMUSG00000025860.16	ENSMUST00000026978.7	chrX	6	+	SNP	Missense	E_4	41188744.0	41188744.0	A	C	ENSMUST00000026978.7:c.1084A>C	T362P	41188744.0	41188744.0	A	C	ENSMUST00000026978.7:c.1084A>C	T362P	AACR-H0374885	AACR-H0374885-M01-V01	AACR		False	False	False	False	False	6
XIAP	ENSG00000101966.8	ENST00000355640.3	chrX	6	+	True	123026612	123026612	C	A	ENST00000355640.3:c.1088C>A	T363N	Missense	E_4	SNP	True	0	Class 0: This mutation can be originally modeled.	6aa	0aa	Xiap	ENSMUSG00000025860.16	ENSMUST00000026978.7	chrX	6	+	SNP	Missense	E_4	41188745.0	41188745.0	C	A	ENSMUST00000026978.7:c.1085C>A	T362N	41188745.0	41188745.0	C	A	ENSMUST00000026978.7:c.1085C>A	T362N	AACR-H0374886	AACR-H0374886-M01-V01	AACR		False	False	False	False	False	6
XIAP	ENSG00000101966.8	ENST00000355640.3	chrX	6	+	True	123026612	123026612	C	T	ENST00000355640.3:c.1088C>T	T363I	Missense	E_4	SNP	True	0	Class 0: This mutation can be originally modeled.	6aa	0aa	Xiap	ENSMUSG00000025860.16	ENSMUST00000026978.7	chrX	6	+	SNP	Missense	E_4	41188745.0	41188745.0	C	T	ENSMUST00000026978.7:c.1085C>T	T362I	41188745.0	41188745.0	C	T	ENSMUST00000026978.7:c.1085C>T	T362I	AACR-H0374887	AACR-H0374887-M01-V01	AACR		False	False	False	False	False	6
XIAP	ENSG00000101966.8	ENST00000355640.3	chrX	6	+	True	123026623	123026623	G	A	ENST00000355640.3:c.1099G>A	D367N	Missense	E_4	SNP	True	0	Class 0: This mutation can be originally modeled.	1aa	24aa	Xiap	ENSMUSG00000025860.16	ENSMUST00000026978.7	chrX	6	+	SNP	Missense	E_4	41188756.0	41188756.0	G	A	ENSMUST00000026978.7:c.1096G>A	D366N	41188756.0	41188756.0	G	A	ENSMUST00000026978.7:c.1096G>A	D366N	AACR-H0374889	AACR-H0374889-M01-V01	AACR		False	False	False	False	False	25
XIAP	ENSG00000101966.8	ENST00000355640.3	chrX	6	+	True	123025157	123025157	G	C	ENST00000355640.3:c.1047G>C	E349D	Missense	E_3	SNP	True	0	Class 0: This mutation can be originally modeled.	15aa	1aa	Xiap	ENSMUSG00000025860.16	ENSMUST00000026978.7	chrX	6	+	SNP	Missense	E_3	41187750.0	41187750.0	G	C	ENSMUST00000026978.7:c.1044G>C	E348D	41187750.0	41187750.0	G	C	ENSMUST00000026978.7:c.1044G>C	E348D	AACR-H0374891	AACR-H0374891-M01-V01	AACR		False	False	False	False	False	16
XIAP	ENSG00000101966.8	ENST00000355640.3	chrX	6	+	True	123025153	123025153	T	A	ENST00000355640.3:c.1043T>A	L348H	Missense	E_3	SNP	True	0	Class 0: This mutation can be originally modeled.	14aa	2aa	Xiap	ENSMUSG00000025860.16	ENSMUST00000026978.7	chrX	6	+	SNP	Missense	E_3	41187746.0	41187746.0	T	A	ENSMUST00000026978.7:c.1040T>A	L347H	41187746.0	41187746.0	T	A	ENSMUST00000026978.7:c.1040T>A	L347H	AACR-H0374892	AACR-H0374892-M01-V01	AACR		False	False	False	False	False	16
XIAP	ENSG00000101966.8	ENST00000355640.3	chrX	6	+	True	123025119	123025119	G	T	ENST00000355640.3:c.1009G>T	E337*	Nonsense	E_3	SNP	True	0	Class 0: This mutation can be originally modeled.	3aa	13aa	Xiap	ENSMUSG00000025860.16	ENSMUST00000026978.7	chrX	6	+	SNP	Nonsense	E_3	41187712.0	41187712.0	G	T	ENSMUST00000026978.7:c.1006G>T	E336*	41187712.0	41187712.0	G	T	ENSMUST00000026978.7:c.1006G>T	E336*	AACR-H0374893	AACR-H0374893-M01-V01	AACR		False	False	False	False	False	16
XIAP	ENSG00000101966.8	ENST00000355640.3	chrX	6	+	True	123025091	123025091	C	A	ENST00000355640.3:c.981C>A	C327*	Nonsense	E_3	SNP	True	0	Class 0: This mutation can be originally modeled.	48aa	4aa	Xiap	ENSMUSG00000025860.16	ENSMUST00000026978.7	chrX	6	+	SNP	Nonsense	E_3	41187684.0	41187684.0	C	A	ENSMUST00000026978.7:c.978C>A	C326*	41187684.0	41187684.0	C	A	ENSMUST00000026978.7:c.978C>A	C326*	AACR-H0374894	AACR-H0374894-M01-V01	AACR		False	False	False	False	False	52
XIAP	ENSG00000101966.8	ENST00000355640.3	chrX	6	+	True	123025098	123025098	C	G	ENST00000355640.3:c.988C>G	L330V	Missense	E_3	SNP	True	0	Class 0: This mutation can be originally modeled.	51aa	1aa	Xiap	ENSMUSG00000025860.16	ENSMUST00000026978.7	chrX	6	+	SNP	Missense	E_3	41187691.0	41187691.0	C	G	ENSMUST00000026978.7:c.985C>G	L329V	41187691.0	41187691.0	C	G	ENSMUST00000026978.7:c.985C>G	L329V	AACR-H0374896	AACR-H0374896-M01-V01	AACR		False	False	False	False	False	52
XIAP	ENSG00000101966.8	ENST00000355640.3	chrX	6	+	True	123025111	123025111	A	T	ENST00000355640.3:c.1001A>T	K334M	Missense	E_3	SNP	True	0	Class 0: This mutation can be originally modeled.	0aa	16aa	Xiap	ENSMUSG00000025860.16	ENSMUST00000026978.7	chrX	6	+	SNP	Missense	E_3	41187704.0	41187704.0	A	T	ENSMUST00000026978.7:c.998A>T	K333M	41187704.0	41187704.0	A	T	ENSMUST00000026978.7:c.998A>T	K333M	AACR-H0374897	AACR-H0374897-M01-V01	AACR		False	False	False	False	False	16
XIAP	ENSG00000101966.8	ENST00000355640.3	chrX	6	+	True	123025119	123025119	G	C	ENST00000355640.3:c.1009G>C	E337Q	Missense	E_3	SNP	True	0	Class 0: This mutation can be originally modeled.	3aa	13aa	Xiap	ENSMUSG00000025860.16	ENSMUST00000026978.7	chrX	6	+	SNP	Missense	E_3	41187712.0	41187712.0	G	C	ENSMUST00000026978.7:c.1006G>C	E336Q	41187712.0	41187712.0	G	C	ENSMUST00000026978.7:c.1006G>C	E336Q	AACR-H0374900	AACR-H0374900-M01-V01	AACR		False	False	False	False	False	16
XIAP	ENSG00000101966.8	ENST00000355640.3	chrX	6	+	True	123025123	123025123	A	T	ENST00000355640.3:c.1013A>T	Y338F	Missense	E_3	SNP	True	0	Class 0: This mutation can be originally modeled.	4aa	12aa	Xiap	ENSMUSG00000025860.16	ENSMUST00000026978.7	chrX	6	+	SNP	Missense	E_3	41187716.0	41187716.0	A	T	ENSMUST00000026978.7:c.1010A>T	Y337F	41187716.0	41187716.0	A	T	ENSMUST00000026978.7:c.1010A>T	Y337F	AACR-H0374901	AACR-H0374901-M01-V01	AACR		False	False	False	False	False	16
XIAP	ENSG00000101966.8	ENST00000355640.3	chrX	6	+	True	123025144	123025144	C	T	ENST00000355640.3:c.1034C>T	T345I	Missense	E_3	SNP	True	0	Class 0: This mutation can be originally modeled.	11aa	5aa	Xiap	ENSMUSG00000025860.16	ENSMUST00000026978.7	chrX	6	+	SNP	Missense	E_3	41187737.0	41187737.0	C	T	ENSMUST00000026978.7:c.1031C>T	T344I	41187737.0	41187737.0	C	T	ENSMUST00000026978.7:c.1031C>T	T344I	AACR-H0374902	AACR-H0374902-M01-V01	AACR		False	False	False	False	False	16
XIAP	ENSG00000101966.8	ENST00000355640.3	chrX	6	+	True	123025125	123025125	A	G	ENST00000355640.3:c.1015A>G	I339V	Missense	E_3	SNP	True	0	Class 0: This mutation can be originally modeled.	5aa	11aa	Xiap	ENSMUSG00000025860.16	ENSMUST00000026978.7	chrX	6	+	SNP	Missense	E_3	41187718.0	41187718.0	A	G	ENSMUST00000026978.7:c.1012A>G	I338V	41187718.0	41187718.0	A	G	ENSMUST00000026978.7:c.1012A>G	I338V	AACR-H0374903	AACR-H0374903-M01-V01	AACR		False	False	False	False	False	16
XIAP	ENSG00000101966.8	ENST00000355640.3	chrX	6	+	True	123025128	123025128	A	G	ENST00000355640.3:c.1018A>G	N340D	Missense	E_3	SNP	True	0	Class 0: This mutation can be originally modeled.	6aa	10aa	Xiap	ENSMUSG00000025860.16	ENSMUST00000026978.7	chrX	6	+	SNP	Missense	E_3	41187721.0	41187721.0	A	G	ENSMUST00000026978.7:c.1015A>G	N339D	41187721.0	41187721.0	A	G	ENSMUST00000026978.7:c.1015A>G	N339D	AACR-H0374905	AACR-H0374905-M01-V01	AACR		False	False	False	False	False	16
XIAP	ENSG00000101966.8	ENST00000355640.3	chrX	6	+	True	123025131	123025131	A	G	ENST00000355640.3:c.1021A>G	N341D	Missense	E_3	SNP	True	0	Class 0: This mutation can be originally modeled.	7aa	9aa	Xiap	ENSMUSG00000025860.16	ENSMUST00000026978.7	chrX	6	+	SNP	Missense	E_3	41187724.0	41187724.0	A	G	ENSMUST00000026978.7:c.1018A>G	N340D	41187724.0	41187724.0	A	G	ENSMUST00000026978.7:c.1018A>G	N340D	AACR-H0374906	AACR-H0374906-M01-V01	AACR		False	False	False	False	False	16
XIAP	ENSG00000101966.8	ENST00000355640.3	chrX	6	+	True	123025136	123025136	T	G	ENST00000355640.3:c.1026T>G	I342M	Missense	E_3	SNP	True	0	Class 0: This mutation can be originally modeled.	8aa	8aa	Xiap	ENSMUSG00000025860.16	ENSMUST00000026978.7	chrX	6	+	SNP	Missense	E_3	41187729.0	41187729.0	T	G	ENSMUST00000026978.7:c.1023T>G	I341M	41187729.0	41187729.0	T	G	ENSMUST00000026978.7:c.1023T>G	I341M	AACR-H0374907	AACR-H0374907-M01-V01	AACR		False	False	False	False	False	16
XIAP	ENSG00000101966.8	ENST00000355640.3	chrX	6	+	True	123025137	123025137	C	A	ENST00000355640.3:c.1027C>A	H343N	Missense	E_3	SNP	True	0	Class 0: This mutation can be originally modeled.	9aa	7aa	Xiap	ENSMUSG00000025860.16	ENSMUST00000026978.7	chrX	6	+	SNP	Missense	E_3	41187730.0	41187730.0	C	A	ENSMUST00000026978.7:c.1024C>A	H342N	41187730.0	41187730.0	C	A	ENSMUST00000026978.7:c.1024C>A	H342N	AACR-H0374908	AACR-H0374908-M01-V01	AACR		False	False	False	False	False	16
XIAP	ENSG00000101966.8	ENST00000355640.3	chrX	6	+	True	123025137	123025137	C	T	ENST00000355640.3:c.1027C>T	H343Y	Missense	E_3	SNP	True	0	Class 0: This mutation can be originally modeled.	9aa	7aa	Xiap	ENSMUSG00000025860.16	ENSMUST00000026978.7	chrX	6	+	SNP	Missense	E_3	41187730.0	41187730.0	C	T	ENSMUST00000026978.7:c.1024C>T	H342Y	41187730.0	41187730.0	C	T	ENSMUST00000026978.7:c.1024C>T	H342Y	AACR-H0374909	AACR-H0374909-M01-V01	AACR		False	False	False	False	False	16
XIAP	ENSG00000101966.8	ENST00000355640.3	chrX	6	+	True	123034349	123034349	C	A	ENST00000355640.3:c.1106C>A	T369N	Missense	E_5	SNP	True	0	Class 0: This mutation can be originally modeled.	3aa	22aa	Xiap	ENSMUSG00000025860.16	ENSMUST00000026978.7	chrX	6	+	SNP	Missense	E_5	41190879.0	41190879.0	C	A	ENSMUST00000026978.7:c.1103C>A	T368N	41190879.0	41190879.0	C	A	ENSMUST00000026978.7:c.1103C>A	T368N	AACR-H0374910	AACR-H0374910-M01-V01	AACR		False	False	False	False	False	25
XIAP	ENSG00000101966.8	ENST00000355640.3	chrX	6	+	True	123034363	123034363	C	A	ENST00000355640.3:c.1120C>A	P374T	Missense	E_5	SNP	True	0	Class 0: This mutation can be originally modeled.	8aa	17aa	Xiap	ENSMUSG00000025860.16	ENSMUST00000026978.7	chrX	6	+	SNP	Missense	E_5	41190893.0	41190893.0	C	A	ENSMUST00000026978.7:c.1117C>A	P373T	41190893.0	41190893.0	C	A	ENSMUST00000026978.7:c.1117C>A	P373T	AACR-H0374911	AACR-H0374911-M01-V01	AACR		False	False	False	False	False	25
XIAP	ENSG00000101966.8	ENST00000355640.3	chrX	6	+	True	123034364	123034364	C	T	ENST00000355640.3:c.1121C>T	P374L	Missense	E_5	SNP	True	0	Class 0: This mutation can be originally modeled.	8aa	17aa	Xiap	ENSMUSG00000025860.16	ENSMUST00000026978.7	chrX	6	+	SNP	Missense	E_5	41190894.0	41190894.0	C	T	ENSMUST00000026978.7:c.1118C>T	P373L	41190894.0	41190894.0	C	T	ENSMUST00000026978.7:c.1118C>T	P373L	AACR-H0374913	AACR-H0374913-M01-V01	AACR		False	False	False	False	False	25
XIAP	ENSG00000101966.8	ENST00000355640.3	chrX	6	+	True	123034433	123034433	T	A	ENST00000355640.3:c.1190T>A	I397N	Missense	E_5	SNP	True	0	Class 0: This mutation can be originally modeled.	4aa	1aa	Xiap	ENSMUSG00000025860.16	ENSMUST00000026978.7	chrX	6	+	SNP	Missense	E_5	41190963.0	41190963.0	T	A	ENSMUST00000026978.7:c.1187T>A	I396N	41190963.0	41190963.0	T	A	ENSMUST00000026978.7:c.1187T>A	I396N	AACR-H0374914	AACR-H0374914-M01-V01	AACR		False	False	False	False	False	5
XIAP	ENSG00000101966.8	ENST00000355640.3	chrX	6	+	True	123034435	123034435	C	G	ENST00000355640.3:c.1192C>G	Q398E	Missense	E_5	SNP	True	0	Class 0: This mutation can be originally modeled.	5aa	0aa	Xiap	ENSMUSG00000025860.16	ENSMUST00000026978.7	chrX	6	+	SNP	Missense	E_5	41190965.0	41190965.0	C	G	ENSMUST00000026978.7:c.1189C>G	Q397E	41190965.0	41190965.0	C	G	ENSMUST00000026978.7:c.1189C>G	Q397E	AACR-H0374915	AACR-H0374915-M01-V01	AACR		False	False	False	False	False	5
XIAP	ENSG00000101966.8	ENST00000355640.3	chrX	6	+	True	123034436	123034436	A	G	ENST00000355640.3:c.1193A>G	Q398R	Missense	E_5	SNP	True	0	Class 0: This mutation can be originally modeled.	5aa	0aa	Xiap	ENSMUSG00000025860.16	ENSMUST00000026978.7	chrX	6	+	SNP	Missense	E_5	41190966.0	41190966.0	A	G	ENSMUST00000026978.7:c.1190A>G	Q397R	41190966.0	41190966.0	A	G	ENSMUST00000026978.7:c.1190A>G	Q397R	AACR-H0374916	AACR-H0374916-M01-V01	AACR		False	False	False	False	False	5
XIAP	ENSG00000101966.8	ENST00000355640.3	chrX	6	+	True	123034437	123034437	G	C	ENST00000355640.3:c.1194G>C	Q398H	Missense	E_5	SNP	True	0	Class 0: This mutation can be originally modeled.	5aa	0aa	Xiap	ENSMUSG00000025860.16	ENSMUST00000026978.7	chrX	6	+	SNP	Missense	E_5	41190967.0	41190967.0	A	C	ENSMUST00000026978.7:c.1191A>C	Q397H	41190967.0	41190967.0	A	C	ENSMUST00000026978.7:c.1191A>C	Q397H	AACR-H0374917	AACR-H0374917-M01-V01	AACR		False	False	False	False	False	5
XIAP	ENSG00000101966.8	ENST00000355640.3	chrX	6	+	True	123034437	123034437	G	T	ENST00000355640.3:c.1194G>T	Q398H	Missense	E_5	SNP	True	0	Class 0: This mutation can be originally modeled.	5aa	0aa	Xiap	ENSMUSG00000025860.16	ENSMUST00000026978.7	chrX	6	+	SNP	Missense	E_5	41190967.0	41190967.0	A	T	ENSMUST00000026978.7:c.1191A>T	Q397H	41190967.0	41190967.0	A	T	ENSMUST00000026978.7:c.1191A>T	Q397H	AACR-H0374918	AACR-H0374918-M01-V01	AACR		False	False	False	False	False	5
XIAP	ENSG00000101966.8	ENST00000355640.3	chrX	6	+	True	123034448	123034448	G	A	ENST00000355640.3:c.1205G>A	S402N	Missense	E_5	SNP	True	0	Class 0: This mutation can be originally modeled.	2aa	0aa	Xiap	ENSMUSG00000025860.16	ENSMUST00000026978.7	chrX	6	+	SNP	Missense	E_5	41190978.0	41190978.0	G	A	ENSMUST00000026978.7:c.1202G>A	S401N	41190978.0	41190978.0	G	A	ENSMUST00000026978.7:c.1202G>A	S401N	AACR-H0374920	AACR-H0374920-M01-V01	AACR		False	False	False	False	False	2
XIAP	ENSG00000101966.8	ENST00000355640.3	chrX	6	+	True	123034454	123034454	A	G	ENST00000355640.3:c.1211A>G	Y404C	Missense	E_5	SNP	True	0	Class 0: This mutation can be originally modeled.	0aa	0aa	Xiap	ENSMUSG00000025860.16	ENSMUST00000026978.7	chrX	6	+	SNP	Missense	E_5	41190984.0	41190984.0	A	G	ENSMUST00000026978.7:c.1208A>G	Y403C	41190984.0	41190984.0	A	G	ENSMUST00000026978.7:c.1208A>G	Y403C	AACR-H0374921	AACR-H0374921-M01-V01	AACR		False	False	False	False	False	0
XIAP	ENSG00000101966.8	ENST00000355640.3	chrX	6	+	True	123034465	123034465	G	A	ENST00000355640.3:c.1222G>A	E408K	Missense	E_5	SNP	True	0	Class 0: This mutation can be originally modeled.	2aa	2aa	Xiap	ENSMUSG00000025860.16	ENSMUST00000026978.7	chrX	6	+	SNP	Missense	E_5	41190995.0	41190995.0	G	A	ENSMUST00000026978.7:c.1219G>A	E407K	41190995.0	41190995.0	G	A	ENSMUST00000026978.7:c.1219G>A	E407K	AACR-H0374923	AACR-H0374923-M01-V01	AACR		False	False	False	False	False	4
XIAP	ENSG00000101966.8	ENST00000355640.3	chrX	6	+	True	123034466	123034466	A	T	ENST00000355640.3:c.1223A>T	E408V	Missense	E_5	SNP	True	0	Class 0: This mutation can be originally modeled.	2aa	2aa	Xiap	ENSMUSG00000025860.16	ENSMUST00000026978.7	chrX	6	+	SNP	Missense	E_5	41190996.0	41190996.0	A	T	ENSMUST00000026978.7:c.1220A>T	E407V	41190996.0	41190996.0	A	T	ENSMUST00000026978.7:c.1220A>T	E407V	AACR-H0374924	AACR-H0374924-M01-V01	AACR		False	False	False	False	False	4
XIAP	ENSG00000101966.8	ENST00000355640.3	chrX	6	+	True	123034471	123034471	C	A	ENST00000355640.3:c.1228C>A	L410M	Missense	E_5	SNP	True	0	Class 0: This mutation can be originally modeled.	4aa	0aa	Xiap	ENSMUSG00000025860.16	ENSMUST00000026978.7	chrX	6	+	SNP	Missense	E_5	41191001.0	41191001.0	C	A	ENSMUST00000026978.7:c.1225C>A	L409M	41191001.0	41191001.0	C	A	ENSMUST00000026978.7:c.1225C>A	L409M	AACR-H0374925	AACR-H0374925-M01-V01	AACR		False	False	False	False	False	4
XIAP	ENSG00000101966.8	ENST00000355640.3	chrX	6	+	True	123034472	123034472	T	C	ENST00000355640.3:c.1229T>C	L410P	Missense	E_5	SNP	True	0	Class 0: This mutation can be originally modeled.	4aa	0aa	Xiap	ENSMUSG00000025860.16	ENSMUST00000026978.7	chrX	6	+	SNP	Missense	E_5	41191002.0	41191002.0	T	C	ENSMUST00000026978.7:c.1226T>C	L409P	41191002.0	41191002.0	T	C	ENSMUST00000026978.7:c.1226T>C	L409P	AACR-H0374926	AACR-H0374926-M01-V01	AACR		False	False	False	False	False	4
XIAP	ENSG00000101966.8	ENST00000355640.3	chrX	6	+	True	123034482	123034482	T	A	ENST00000355640.3:c.1239T>A	D413E	Missense	E_5	SNP	True	0	Class 0: This mutation can be originally modeled.	1aa	2aa	Xiap	ENSMUSG00000025860.16	ENSMUST00000026978.7	chrX	6	+	SNP	Missense	E_5	41191012.0	41191012.0	T	A	ENSMUST00000026978.7:c.1236T>A	D412E	41191012.0	41191012.0	T	A	ENSMUST00000026978.7:c.1236T>A	D412E	AACR-H0374929	AACR-H0374929-M01-V01	AACR		False	False	False	False	False	3
XIAP	ENSG00000101966.8	ENST00000355640.3	chrX	6	+	True	123034483	123034483	C	G	ENST00000355640.3:c.1240C>G	L414V	Missense	E_5	SNP	True	0	Class 0: This mutation can be originally modeled.	2aa	1aa	Xiap	ENSMUSG00000025860.16	ENSMUST00000026978.7	chrX	6	+	SNP	Missense	E_5	41191013.0	41191013.0	C	G	ENSMUST00000026978.7:c.1237C>G	L413V	41191013.0	41191013.0	C	G	ENSMUST00000026978.7:c.1237C>G	L413V	AACR-H0374930	AACR-H0374930-M01-V01	AACR		False	False	False	False	False	3
XIAP	ENSG00000101966.8	ENST00000355640.3	chrX	6	+	True	123034432	123034432	A	T	ENST00000355640.3:c.1189A>T	I397F	Missense	E_5	SNP	True	0	Class 0: This mutation can be originally modeled.	4aa	1aa	Xiap	ENSMUSG00000025860.16	ENSMUST00000026978.7	chrX	6	+	SNP	Missense	E_5	41190962.0	41190962.0	A	T	ENSMUST00000026978.7:c.1186A>T	I396F	41190962.0	41190962.0	A	T	ENSMUST00000026978.7:c.1186A>T	I396F	AACR-H0374931	AACR-H0374931-M01-V01	AACR		False	False	False	False	False	5
XIAP	ENSG00000101966.8	ENST00000355640.3	chrX	6	+	True	123034431	123034431	A	T	ENST00000355640.3:c.1188A>T	K396N	Missense	E_5	SNP	True	0	Class 0: This mutation can be originally modeled.	3aa	2aa	Xiap	ENSMUSG00000025860.16	ENSMUST00000026978.7	chrX	6	+	SNP	Missense	E_5	41190961.0	41190961.0	A	T	ENSMUST00000026978.7:c.1185A>T	K395N	41190961.0	41190961.0	A	T	ENSMUST00000026978.7:c.1185A>T	K395N	AACR-H0374932	AACR-H0374932-M01-V01	AACR		False	False	False	False	False	5
XIAP	ENSG00000101966.8	ENST00000355640.3	chrX	6	+	True	123034430	123034430	A	C	ENST00000355640.3:c.1187A>C	K396T	Missense	E_5	SNP	True	0	Class 0: This mutation can be originally modeled.	3aa	2aa	Xiap	ENSMUSG00000025860.16	ENSMUST00000026978.7	chrX	6	+	SNP	Missense	E_5	41190960.0	41190960.0	A	C	ENSMUST00000026978.7:c.1184A>C	K395T	41190960.0	41190960.0	A	C	ENSMUST00000026978.7:c.1184A>C	K395T	AACR-H0374933	AACR-H0374933-M01-V01	AACR		False	False	False	False	False	5
XIAP	ENSG00000101966.8	ENST00000355640.3	chrX	6	+	True	123034393	123034393	T	C	ENST00000355640.3:c.1150T>C	F384L	Missense	E_5	SNP	True	0	Class 0: This mutation can be originally modeled.	18aa	7aa	Xiap	ENSMUSG00000025860.16	ENSMUST00000026978.7	chrX	6	+	SNP	Missense	E_5	41190923.0	41190923.0	T	C	ENSMUST00000026978.7:c.1147T>C	F383L	41190923.0	41190923.0	T	C	ENSMUST00000026978.7:c.1147T>C	F383L	AACR-H0374934	AACR-H0374934-M01-V01	AACR		False	False	False	False	False	25
XIAP	ENSG00000101966.8	ENST00000355640.3	chrX	6	+	True	123034366	123034366	A	G	ENST00000355640.3:c.1123A>G	M375V	Missense	E_5	SNP	True	0	Class 0: This mutation can be originally modeled.	9aa	16aa	Xiap	ENSMUSG00000025860.16	ENSMUST00000026978.7	chrX	6	+	SNP	Missense	E_5	41190896.0	41190896.0	A	G	ENSMUST00000026978.7:c.1120A>G	M374V	41190896.0	41190896.0	A	G	ENSMUST00000026978.7:c.1120A>G	M374V	AACR-H0374935	AACR-H0374935-M01-V01	AACR		False	False	False	False	False	25
XIAP	ENSG00000101966.8	ENST00000355640.3	chrX	6	+	True	123034369	123034369	G	T	ENST00000355640.3:c.1126G>T	V376L	Missense	E_5	SNP	True	0	Class 0: This mutation can be originally modeled.	10aa	15aa	Xiap	ENSMUSG00000025860.16	ENSMUST00000026978.7	chrX	6	+	SNP	Missense	E_5	41190899.0	41190899.0	G	T	ENSMUST00000026978.7:c.1123G>T	V375L	41190899.0	41190899.0	G	T	ENSMUST00000026978.7:c.1123G>T	V375L	AACR-H0374937	AACR-H0374937-M01-V01	AACR		False	False	False	False	False	25
XIAP	ENSG00000101966.8	ENST00000355640.3	chrX	6	+	True	123034377	123034377	A	C	ENST00000355640.3:c.1134A>C	E378D	Missense	E_5	SNP	True	0	Class 0: This mutation can be originally modeled.	12aa	13aa	Xiap	ENSMUSG00000025860.16	ENSMUST00000026978.7	chrX	6	+	SNP	Missense	E_5	41190907.0	41190907.0	A	C	ENSMUST00000026978.7:c.1131A>C	E377D	41190907.0	41190907.0	A	C	ENSMUST00000026978.7:c.1131A>C	E377D	AACR-H0374938	AACR-H0374938-M01-V01	AACR		False	False	False	False	False	25
XIAP	ENSG00000101966.8	ENST00000355640.3	chrX	6	+	True	123034381	123034381	A	G	ENST00000355640.3:c.1138A>G	I380V	Missense	E_5	SNP	True	0	Class 0: This mutation can be originally modeled.	14aa	11aa	Xiap	ENSMUSG00000025860.16	ENSMUST00000026978.7	chrX	6	+	SNP	Missense	E_5	41190911.0	41190911.0	A	G	ENSMUST00000026978.7:c.1135A>G	I379V	41190911.0	41190911.0	A	G	ENSMUST00000026978.7:c.1135A>G	I379V	AACR-H0374939	AACR-H0374939-M01-V01	AACR		False	False	False	False	False	25
XIAP	ENSG00000101966.8	ENST00000355640.3	chrX	6	+	True	123034382	123034382	T	C	ENST00000355640.3:c.1139T>C	I380T	Missense	E_5	SNP	True	0	Class 0: This mutation can be originally modeled.	14aa	11aa	Xiap	ENSMUSG00000025860.16	ENSMUST00000026978.7	chrX	6	+	SNP	Missense	E_5	41190912.0	41190912.0	T	C	ENSMUST00000026978.7:c.1136T>C	I379T	41190912.0	41190912.0	T	C	ENSMUST00000026978.7:c.1136T>C	I379T	AACR-H0374940	AACR-H0374940-M01-V01	AACR		False	False	False	False	False	25
XIAP	ENSG00000101966.8	ENST00000355640.3	chrX	6	+	True	123034384	123034384	C	T	ENST00000355640.3:c.1141C>T	R381*	Nonsense	E_5	SNP	True	0	Class 0: This mutation can be originally modeled.	15aa	10aa	Xiap	ENSMUSG00000025860.16	ENSMUST00000026978.7	chrX	6	+	SNP	Nonsense	E_5	41190914.0	41190914.0	C	T	ENSMUST00000026978.7:c.1138C>T	R380*	41190914.0	41190914.0	C	T	ENSMUST00000026978.7:c.1138C>T	R380*	AACR-H0374941	AACR-H0374941-M01-V01	AACR		False	False	False	False	False	25
XIAP	ENSG00000101966.8	ENST00000355640.3	chrX	6	+	True	123034395	123034395	C	A	ENST00000355640.3:c.1152C>A	F384L	Missense	E_5	SNP	True	0	Class 0: This mutation can be originally modeled.	18aa	7aa	Xiap	ENSMUSG00000025860.16	ENSMUST00000026978.7	chrX	6	+	SNP	Missense	E_5	41190925.0	41190925.0	T	A	ENSMUST00000026978.7:c.1149T>A	F383L	41190925.0	41190925.0	T	A	ENSMUST00000026978.7:c.1149T>A	F383L	AACR-H0374942	AACR-H0374942-M01-V01	AACR		False	False	False	False	False	25
XIAP	ENSG00000101966.8	ENST00000355640.3	chrX	6	+	True	123034429	123034429	A	C	ENST00000355640.3:c.1186A>C	K396Q	Missense	E_5	SNP	True	0	Class 0: This mutation can be originally modeled.	3aa	2aa	Xiap	ENSMUSG00000025860.16	ENSMUST00000026978.7	chrX	6	+	SNP	Missense	E_5	41190959.0	41190959.0	A	C	ENSMUST00000026978.7:c.1183A>C	K395Q	41190959.0	41190959.0	A	C	ENSMUST00000026978.7:c.1183A>C	K395Q	AACR-H0374943	AACR-H0374943-M01-V01	AACR		False	False	False	False	False	5
XIAP	ENSG00000101966.8	ENST00000355640.3	chrX	6	+	True	123034395	123034395	C	G	ENST00000355640.3:c.1152C>G	F384L	Missense	E_5	SNP	True	0	Class 0: This mutation can be originally modeled.	18aa	7aa	Xiap	ENSMUSG00000025860.16	ENSMUST00000026978.7	chrX	6	+	SNP	Missense	E_5	41190925.0	41190925.0	T	G	ENSMUST00000026978.7:c.1149T>G	F383L	41190925.0	41190925.0	T	G	ENSMUST00000026978.7:c.1149T>G	F383L	AACR-H0374944	AACR-H0374944-M01-V01	AACR		False	False	False	False	False	25
XIAP	ENSG00000101966.8	ENST00000355640.3	chrX	6	+	True	123034411	123034411	A	T	ENST00000355640.3:c.1168A>T	K390*	Nonsense	E_5	SNP	True	0	Class 0: This mutation can be originally modeled.	24aa	1aa	Xiap	ENSMUSG00000025860.16	ENSMUST00000026978.7	chrX	6	+	SNP	Nonsense	E_5	41190941.0	41190941.0	A	T	ENSMUST00000026978.7:c.1165A>T	K389*	41190941.0	41190941.0	A	T	ENSMUST00000026978.7:c.1165A>T	K389*	AACR-H0374945	AACR-H0374945-M01-V01	AACR		False	False	False	False	False	25
XIAP	ENSG00000101966.8	ENST00000355640.3	chrX	6	+	True	123034422	123034422	G	T	ENST00000355640.3:c.1179G>T	M393I	Missense	E_5	SNP	True	0	Class 0: This mutation can be originally modeled.	0aa	5aa	Xiap	ENSMUSG00000025860.16	ENSMUST00000026978.7	chrX	6	+	SNP	Missense	E_5	41190952.0	41190952.0	G	T	ENSMUST00000026978.7:c.1176G>T	M392I	41190952.0	41190952.0	G	T	ENSMUST00000026978.7:c.1176G>T	M392I	AACR-H0374948	AACR-H0374948-M01-V01	AACR		False	False	False	False	False	5
XIAP	ENSG00000101966.8	ENST00000355640.3	chrX	6	+	True	123034427	123034427	A	G	ENST00000355640.3:c.1184A>G	E395G	Missense	E_5	SNP	True	0	Class 0: This mutation can be originally modeled.	2aa	3aa	Xiap	ENSMUSG00000025860.16	ENSMUST00000026978.7	chrX	6	+	SNP	Missense	E_5	41190957.0	41190957.0	A	G	ENSMUST00000026978.7:c.1181A>G	E394G	41190957.0	41190957.0	A	G	ENSMUST00000026978.7:c.1181A>G	E394G	AACR-H0374950	AACR-H0374950-M01-V01	AACR		False	False	False	False	False	5
XIAP	ENSG00000101966.8	ENST00000355640.3	chrX	6	+	True	123019784	123019784	G	T	ENST00000355640.3:c.272G>T	R91I	Missense	E_1	SNP	True	0	Class 0: This mutation can be originally modeled.	4aa	6aa	Xiap	ENSMUSG00000025860.16	ENSMUST00000026978.7	chrX	6	+	SNP	Missense	E_1	41183547.0	41183547.0	G	T	ENSMUST00000026978.7:c.272G>T	R91I	41183547.0	41183547.0	G	T	ENSMUST00000026978.7:c.272G>T	R91I	AACR-H0374951	AACR-H0374951-M01-V01	AACR		False	False	False	False	False	10
XIAP	ENSG00000101966.8	ENST00000355640.3	chrX	6	+	True	123019781	123019781	G	A	ENST00000355640.3:c.269G>A	C90Y	Missense	E_1	SNP	True	0	Class 0: This mutation can be originally modeled.	3aa	7aa	Xiap	ENSMUSG00000025860.16	ENSMUST00000026978.7	chrX	6	+	SNP	Missense	E_1	41183544.0	41183544.0	G	A	ENSMUST00000026978.7:c.269G>A	C90Y	41183544.0	41183544.0	G	A	ENSMUST00000026978.7:c.269G>A	C90Y	AACR-H0374952	AACR-H0374952-M01-V01	AACR		False	False	False	False	False	10
XIAP	ENSG00000101966.8	ENST00000355640.3	chrX	6	+	True	123019771	123019771	T	C	ENST00000355640.3:c.259T>C	S87P	Missense	E_1	SNP	True	0	Class 0: This mutation can be originally modeled.	0aa	10aa	Xiap	ENSMUSG00000025860.16	ENSMUST00000026978.7	chrX	6	+	SNP	Missense	E_1	41183534.0	41183534.0	T	C	ENSMUST00000026978.7:c.259T>C	S87P	41183534.0	41183534.0	T	C	ENSMUST00000026978.7:c.259T>C	S87P	AACR-H0375117	AACR-H0375117-M01-V01	AACR		False	False	False	False	False	10
XIAP	ENSG00000101966.8	ENST00000355640.3	chrX	6	+	True	123019580	123019580	T	G	ENST00000355640.3:c.68T>G	F23C	Missense	E_1	SNP	True	0	Class 0: This mutation can be originally modeled.	2aa	15aa	Xiap	ENSMUSG00000025860.16	ENSMUST00000026978.7	chrX	6	+	SNP	Missense	E_1	41183343.0	41183343.0	T	G	ENSMUST00000026978.7:c.68T>G	F23C	41183343.0	41183343.0	T	G	ENSMUST00000026978.7:c.68T>G	F23C	AACR-H0375118	AACR-H0375118-M01-V01	AACR		False	False	False	False	False	17
XIAP	ENSG00000101966.8	ENST00000355640.3	chrX	6	+	True	123019514	123019514	T	C	ENST00000355640.3:c.2T>C	M1T	Missense	E_1	SNP	True	0	Class 0: This mutation can be originally modeled.	0aa	7aa	Xiap	ENSMUSG00000025860.16	ENSMUST00000026978.7	chrX	6	+	SNP	Missense	E_1	41183277.0	41183277.0	T	C	ENSMUST00000026978.7:c.2T>C	M1T	41183277.0	41183277.0	T	C	ENSMUST00000026978.7:c.2T>C	M1T	AACR-H0375124	AACR-H0375124-M01-V01	AACR		False	False	False	False	False	7
XIAP	ENSG00000101966.8	ENST00000355640.3	chrX	6	+	True	123019514	123019514	T	G	ENST00000355640.3:c.2T>G	M1R	Missense	E_1	SNP	True	0	Class 0: This mutation can be originally modeled.	0aa	7aa	Xiap	ENSMUSG00000025860.16	ENSMUST00000026978.7	chrX	6	+	SNP	Missense	E_1	41183277.0	41183277.0	T	G	ENSMUST00000026978.7:c.2T>G	M1R	41183277.0	41183277.0	T	G	ENSMUST00000026978.7:c.2T>G	M1R	AACR-H0375125	AACR-H0375125-M01-V01	AACR		False	False	False	False	False	7
XIAP	ENSG00000101966.8	ENST00000355640.3	chrX	6	+	True	123019521	123019521	T	A	ENST00000355640.3:c.9T>A	F3L	Missense	E_1	SNP	True	0	Class 0: This mutation can be originally modeled.	2aa	5aa	Xiap	ENSMUSG00000025860.16	ENSMUST00000026978.7	chrX	6	+	SNP	Missense	E_1	41183284.0	41183284.0	T	A	ENSMUST00000026978.7:c.9T>A	F3L	41183284.0	41183284.0	T	A	ENSMUST00000026978.7:c.9T>A	F3L	AACR-H0375126	AACR-H0375126-M01-V01	AACR		False	False	False	False	False	7
XIAP	ENSG00000101966.8	ENST00000355640.3	chrX	6	+	True	123019526	123019526	G	A	ENST00000355640.3:c.14G>A	S5N	Missense	E_1	SNP	True	0	Class 0: This mutation can be originally modeled.	4aa	3aa	Xiap	ENSMUSG00000025860.16	ENSMUST00000026978.7	chrX	6	+	SNP	Missense	E_1	41183289.0	41183289.0	G	A	ENSMUST00000026978.7:c.14G>A	S5N	41183289.0	41183289.0	G	A	ENSMUST00000026978.7:c.14G>A	S5N	AACR-H0375127	AACR-H0375127-M01-V01	AACR		False	False	False	False	False	7
XIAP	ENSG00000101966.8	ENST00000355640.3	chrX	6	+	True	123019528	123019528	T	G	ENST00000355640.3:c.16T>G	F6V	Missense	E_1	SNP	True	0	Class 0: This mutation can be originally modeled.	5aa	2aa	Xiap	ENSMUSG00000025860.16	ENSMUST00000026978.7	chrX	6	+	SNP	Missense	E_1	41183291.0	41183291.0	T	G	ENSMUST00000026978.7:c.16T>G	F6V	41183291.0	41183291.0	T	G	ENSMUST00000026978.7:c.16T>G	F6V	AACR-H0375128	AACR-H0375128-M01-V01	AACR		False	False	False	False	False	7
XIAP	ENSG00000101966.8	ENST00000355640.3	chrX	6	+	True	123019556	123019556	C	T	ENST00000355640.3:c.44C>T	A15V	Missense	E_1	SNP	True	0	Class 0: This mutation can be originally modeled.	0aa	1aa	Xiap	ENSMUSG00000025860.16	ENSMUST00000026978.7	chrX	6	+	SNP	Missense	E_1	41183319.0	41183319.0	C	T	ENSMUST00000026978.7:c.44C>T	A15V	41183319.0	41183319.0	C	T	ENSMUST00000026978.7:c.44C>T	A15V	AACR-H0375131	AACR-H0375131-M01-V01	AACR		False	False	False	False	False	1
XIAP	ENSG00000101966.8	ENST00000355640.3	chrX	6	+	True	123019573	123019573	G	A	ENST00000355640.3:c.61G>A	E21K	Missense	E_1	SNP	True	0	Class 0: This mutation can be originally modeled.	0aa	17aa	Xiap	ENSMUSG00000025860.16	ENSMUST00000026978.7	chrX	6	+	SNP	Missense	E_1	41183336.0	41183336.0	G	A	ENSMUST00000026978.7:c.61G>A	E21K	41183336.0	41183336.0	G	A	ENSMUST00000026978.7:c.61G>A	E21K	AACR-H0375134	AACR-H0375134-M01-V01	AACR		False	False	False	False	False	17
XIAP	ENSG00000101966.8	ENST00000355640.3	chrX	6	+	True	123019579	123019579	T	C	ENST00000355640.3:c.67T>C	F23L	Missense	E_1	SNP	True	0	Class 0: This mutation can be originally modeled.	2aa	15aa	Xiap	ENSMUSG00000025860.16	ENSMUST00000026978.7	chrX	6	+	SNP	Missense	E_1	41183342.0	41183342.0	T	C	ENSMUST00000026978.7:c.67T>C	F23L	41183342.0	41183342.0	T	C	ENSMUST00000026978.7:c.67T>C	F23L	AACR-H0375135	AACR-H0375135-M01-V01	AACR		False	False	False	False	False	17
XIAP	ENSG00000101966.8	ENST00000355640.3	chrX	6	+	True	123019580	123019580	T	C	ENST00000355640.3:c.68T>C	F23S	Missense	E_1	SNP	True	0	Class 0: This mutation can be originally modeled.	2aa	15aa	Xiap	ENSMUSG00000025860.16	ENSMUST00000026978.7	chrX	6	+	SNP	Missense	E_1	41183343.0	41183343.0	T	C	ENSMUST00000026978.7:c.68T>C	F23S	41183343.0	41183343.0	T	C	ENSMUST00000026978.7:c.68T>C	F23S	AACR-H0375156	AACR-H0375156-M01-V01	AACR		False	False	False	False	False	17
XIAP	ENSG00000101966.8	ENST00000355640.3	chrX	6	+	True	123019586	123019586	A	C	ENST00000355640.3:c.74A>C	E25A	Missense	E_1	SNP	True	0	Class 0: This mutation can be originally modeled.	4aa	13aa	Xiap	ENSMUSG00000025860.16	ENSMUST00000026978.7	chrX	6	+	SNP	Missense	E_1	41183349.0	41183349.0	A	C	ENSMUST00000026978.7:c.74A>C	E25A	41183349.0	41183349.0	A	C	ENSMUST00000026978.7:c.74A>C	E25A	AACR-H0375157	AACR-H0375157-M01-V01	AACR		False	False	False	False	False	17
XIAP	ENSG00000101966.8	ENST00000355640.3	chrX	6	+	True	123019586	123019586	A	G	ENST00000355640.3:c.74A>G	E25G	Missense	E_1	SNP	True	0	Class 0: This mutation can be originally modeled.	4aa	13aa	Xiap	ENSMUSG00000025860.16	ENSMUST00000026978.7	chrX	6	+	SNP	Missense	E_1	41183349.0	41183349.0	A	G	ENSMUST00000026978.7:c.74A>G	E25G	41183349.0	41183349.0	A	G	ENSMUST00000026978.7:c.74A>G	E25G	AACR-H0375159	AACR-H0375159-M01-V01	AACR		False	False	False	False	False	17
XIAP	ENSG00000101966.8	ENST00000355640.3	chrX	6	+	True	123019691	123019691	C	T	ENST00000355640.3:c.179C>T	T60I	Missense	E_1	SNP	True	0	Class 0: This mutation can be originally modeled.	19aa	1aa	Xiap	ENSMUSG00000025860.16	ENSMUST00000026978.7	chrX	6	+	SNP	Missense	E_1	41183454.0	41183454.0	C	T	ENSMUST00000026978.7:c.179C>T	T60I	41183454.0	41183454.0	C	T	ENSMUST00000026978.7:c.179C>T	T60I	AACR-H0375160	AACR-H0375160-M01-V01	AACR		False	False	False	False	False	20
XIAP	ENSG00000101966.8	ENST00000355640.3	chrX	6	+	True	123019693	123019693	G	T	ENST00000355640.3:c.181G>T	V61L	Missense	E_1	SNP	True	0	Class 0: This mutation can be originally modeled.	20aa	0aa	Xiap	ENSMUSG00000025860.16	ENSMUST00000026978.7	chrX	6	+	SNP	Missense	E_1	41183456.0	41183456.0	G	T	ENSMUST00000026978.7:c.181G>T	V61L	41183456.0	41183456.0	G	T	ENSMUST00000026978.7:c.181G>T	V61L	AACR-H0375161	AACR-H0375161-M01-V01	AACR		False	False	False	False	False	20
XIAP	ENSG00000101966.8	ENST00000355640.3	chrX	6	+	True	123019715	123019715	C	T	ENST00000355640.3:c.203C>T	A68V	Missense	E_1	SNP	True	0	Class 0: This mutation can be originally modeled.	5aa	1aa	Xiap	ENSMUSG00000025860.16	ENSMUST00000026978.7	chrX	6	+	SNP	Missense	E_1	41183478.0	41183478.0	C	T	ENSMUST00000026978.7:c.203C>T	A68V	41183478.0	41183478.0	C	T	ENSMUST00000026978.7:c.203C>T	A68V	AACR-H0375162	AACR-H0375162-M01-V01	AACR		False	False	False	False	False	6
XIAP	ENSG00000101966.8	ENST00000355640.3	chrX	6	+	True	123019731	123019731	G	A	ENST00000355640.3:c.219G>A	W73*	Nonsense	E_1	SNP	True	0	Class 0: This mutation can be originally modeled.	2aa	11aa	Xiap	ENSMUSG00000025860.16	ENSMUST00000026978.7	chrX	6	+	SNP	Nonsense	E_1	41183494.0	41183494.0	G	A	ENSMUST00000026978.7:c.219G>A	W73*	41183494.0	41183494.0	G	A	ENSMUST00000026978.7:c.219G>A	W73*	AACR-H0375165	AACR-H0375165-M01-V01	AACR		False	False	False	False	False	13
XIAP	ENSG00000101966.8	ENST00000355640.3	chrX	6	+	True	123019739	123019739	G	A	ENST00000355640.3:c.227G>A	G76E	Missense	E_1	SNP	True	0	Class 0: This mutation can be originally modeled.	5aa	8aa	Xiap	ENSMUSG00000025860.16	ENSMUST00000026978.7	chrX	6	+	SNP	Missense	E_1	41183502.0	41183502.0	G	A	ENSMUST00000026978.7:c.227G>A	G76E	41183502.0	41183502.0	G	A	ENSMUST00000026978.7:c.227G>A	G76E	AACR-H0375168	AACR-H0375168-M01-V01	AACR		False	False	False	False	False	13
XIAP	ENSG00000101966.8	ENST00000355640.3	chrX	6	+	True	123019741	123019741	G	T	ENST00000355640.3:c.229G>T	D77Y	Missense	E_1	SNP	True	0	Class 0: This mutation can be originally modeled.	6aa	7aa	Xiap	ENSMUSG00000025860.16	ENSMUST00000026978.7	chrX	6	+	SNP	Missense	E_1	41183504.0	41183504.0	G	T	ENSMUST00000026978.7:c.229G>T	D77Y	41183504.0	41183504.0	G	T	ENSMUST00000026978.7:c.229G>T	D77Y	AACR-H0375169	AACR-H0375169-M01-V01	AACR		False	False	False	False	False	13
XIAP	ENSG00000101966.8	ENST00000355640.3	chrX	6	+	True	123019750	123019750	G	T	ENST00000355640.3:c.238G>T	V80F	Missense	E_1	SNP	True	0	Class 0: This mutation can be originally modeled.	9aa	4aa	Xiap	ENSMUSG00000025860.16	ENSMUST00000026978.7	chrX	6	+	SNP	Missense	E_1	41183513.0	41183513.0	G	T	ENSMUST00000026978.7:c.238G>T	V80F	41183513.0	41183513.0	G	T	ENSMUST00000026978.7:c.238G>T	V80F	AACR-H0375170	AACR-H0375170-M01-V01	AACR		False	False	False	False	False	13
XIAP	ENSG00000101966.8	ENST00000355640.3	chrX	6	+	True	123019760	123019760	A	G	ENST00000355640.3:c.248A>G	H83R	Missense	E_1	SNP	True	0	Class 0: This mutation can be originally modeled.	12aa	1aa	Xiap	ENSMUSG00000025860.16	ENSMUST00000026978.7	chrX	6	+	SNP	Missense	E_1	41183523.0	41183523.0	A	G	ENSMUST00000026978.7:c.248A>G	H83R	41183523.0	41183523.0	A	G	ENSMUST00000026978.7:c.248A>G	H83R	AACR-H0375171	AACR-H0375171-M01-V01	AACR		False	False	False	False	False	13
XIAP	ENSG00000101966.8	ENST00000355640.3	chrX	6	+	True	123019763	123019763	G	T	ENST00000355640.3:c.251G>T	R84M	Missense	E_1	SNP	True	0	Class 0: This mutation can be originally modeled.	13aa	0aa	Xiap	ENSMUSG00000025860.16	ENSMUST00000026978.7	chrX	6	+	SNP	Missense	E_1	41183526.0	41183526.0	G	T	ENSMUST00000026978.7:c.251G>T	R84M	41183526.0	41183526.0	G	T	ENSMUST00000026978.7:c.251G>T	R84M	AACR-H0375172	AACR-H0375172-M01-V01	AACR		False	False	False	False	False	13
XIAP	ENSG00000101966.8	ENST00000355640.3	chrX	6	+	True	123019691	123019691	C	A	ENST00000355640.3:c.179C>A	T60N	Missense	E_1	SNP	True	0	Class 0: This mutation can be originally modeled.	19aa	1aa	Xiap	ENSMUSG00000025860.16	ENSMUST00000026978.7	chrX	6	+	SNP	Missense	E_1	41183454.0	41183454.0	C	A	ENSMUST00000026978.7:c.179C>A	T60N	41183454.0	41183454.0	C	A	ENSMUST00000026978.7:c.179C>A	T60N	AACR-H0375177	AACR-H0375177-M01-V01	AACR		False	False	False	False	False	20
XIAP	ENSG00000101966.8	ENST00000355640.3	chrX	6	+	True	123019687	123019687	G	C	ENST00000355640.3:c.175G>C	D59H	Missense	E_1	SNP	True	0	Class 0: This mutation can be originally modeled.	18aa	2aa	Xiap	ENSMUSG00000025860.16	ENSMUST00000026978.7	chrX	6	+	SNP	Missense	E_1	41183450.0	41183450.0	G	C	ENSMUST00000026978.7:c.175G>C	D59H	41183450.0	41183450.0	G	C	ENSMUST00000026978.7:c.175G>C	D59H	AACR-H0375178	AACR-H0375178-M01-V01	AACR		False	False	False	False	False	20
XIAP	ENSG00000101966.8	ENST00000355640.3	chrX	6	+	True	123019685	123019685	G	T	ENST00000355640.3:c.173G>T	G58V	Missense	E_1	SNP	True	0	Class 0: This mutation can be originally modeled.	17aa	3aa	Xiap	ENSMUSG00000025860.16	ENSMUST00000026978.7	chrX	6	+	SNP	Missense	E_1	41183448.0	41183448.0	G	T	ENSMUST00000026978.7:c.173G>T	G58V	41183448.0	41183448.0	G	T	ENSMUST00000026978.7:c.173G>T	G58V	AACR-H0375179	AACR-H0375179-M01-V01	AACR		False	False	False	False	False	20
XIAP	ENSG00000101966.8	ENST00000355640.3	chrX	6	+	True	123019615	123019615	A	G	ENST00000355640.3:c.103A>G	N35D	Missense	E_1	SNP	True	0	Class 0: This mutation can be originally modeled.	14aa	3aa	Xiap	ENSMUSG00000025860.16	ENSMUST00000026978.7	chrX	6	+	SNP	Missense	E_1	41183378.0	41183378.0	A	G	ENSMUST00000026978.7:c.103A>G	N35D	41183378.0	41183378.0	A	G	ENSMUST00000026978.7:c.103A>G	N35D	AACR-H0375180	AACR-H0375180-M01-V01	AACR		False	False	False	False	False	17
XIAP	ENSG00000101966.8	ENST00000355640.3	chrX	6	+	True	123019589	123019589	A	T	ENST00000355640.3:c.77A>T	E26V	Missense	E_1	SNP	True	0	Class 0: This mutation can be originally modeled.	5aa	12aa	Xiap	ENSMUSG00000025860.16	ENSMUST00000026978.7	chrX	6	+	SNP	Missense	E_1	41183352.0	41183352.0	A	T	ENSMUST00000026978.7:c.77A>T	E26V	41183352.0	41183352.0	A	T	ENSMUST00000026978.7:c.77A>T	E26V	AACR-H0375181	AACR-H0375181-M01-V01	AACR		False	False	False	False	False	17
XIAP	ENSG00000101966.8	ENST00000355640.3	chrX	6	+	True	123019595	123019595	A	T	ENST00000355640.3:c.83A>T	N28I	Missense	E_1	SNP	True	0	Class 0: This mutation can be originally modeled.	7aa	10aa	Xiap	ENSMUSG00000025860.16	ENSMUST00000026978.7	chrX	6	+	SNP	Missense	E_1	41183358.0	41183358.0	A	T	ENSMUST00000026978.7:c.83A>T	N28I	41183358.0	41183358.0	A	T	ENSMUST00000026978.7:c.83A>T	N28I	AACR-H0375182	AACR-H0375182-M01-V01	AACR		False	False	False	False	False	17
XIAP	ENSG00000101966.8	ENST00000355640.3	chrX	6	+	True	123019598	123019598	G	A	ENST00000355640.3:c.86G>A	R29K	Missense	E_1	SNP	True	0	Class 0: This mutation can be originally modeled.	8aa	9aa	Xiap	ENSMUSG00000025860.16	ENSMUST00000026978.7	chrX	6	+	SNP	Missense	E_1	41183361.0	41183361.0	G	A	ENSMUST00000026978.7:c.86G>A	R29K	41183361.0	41183361.0	G	A	ENSMUST00000026978.7:c.86G>A	R29K	AACR-H0375183	AACR-H0375183-M01-V01	AACR		False	False	False	False	False	17
XIAP	ENSG00000101966.8	ENST00000355640.3	chrX	6	+	True	123019598	123019598	G	T	ENST00000355640.3:c.86G>T	R29I	Missense	E_1	SNP	True	0	Class 0: This mutation can be originally modeled.	8aa	9aa	Xiap	ENSMUSG00000025860.16	ENSMUST00000026978.7	chrX	6	+	SNP	Missense	E_1	41183361.0	41183361.0	G	T	ENSMUST00000026978.7:c.86G>T	R29I	41183361.0	41183361.0	G	T	ENSMUST00000026978.7:c.86G>T	R29I	AACR-H0375184	AACR-H0375184-M01-V01	AACR		False	False	False	False	False	17
XIAP	ENSG00000101966.8	ENST00000355640.3	chrX	6	+	True	123019624	123019624	A	T	ENST00000355640.3:c.112A>T	S38C	Missense	E_1	SNP	True	0	Class 0: This mutation can be originally modeled.	17aa	0aa	Xiap	ENSMUSG00000025860.16	ENSMUST00000026978.7	chrX	6	+	SNP	Missense	E_1	41183387.0	41183387.0	A	T	ENSMUST00000026978.7:c.112A>T	S38C	41183387.0	41183387.0	A	T	ENSMUST00000026978.7:c.112A>T	S38C	AACR-H0375188	AACR-H0375188-M01-V01	AACR		False	False	False	False	False	17
XIAP	ENSG00000101966.8	ENST00000355640.3	chrX	6	+	True	123019684	123019684	G	T	ENST00000355640.3:c.172G>T	G58*	Nonsense	E_1	SNP	True	0	Class 0: This mutation can be originally modeled.	17aa	3aa	Xiap	ENSMUSG00000025860.16	ENSMUST00000026978.7	chrX	6	+	SNP	Nonsense	E_1	41183447.0	41183447.0	G	T	ENSMUST00000026978.7:c.172G>T	G58*	41183447.0	41183447.0	G	T	ENSMUST00000026978.7:c.172G>T	G58*	AACR-H0375189	AACR-H0375189-M01-V01	AACR		False	False	False	False	False	20
XIAP	ENSG00000101966.8	ENST00000355640.3	chrX	6	+	True	123019643	123019643	C	T	ENST00000355640.3:c.131C>T	A44V	Missense	E_1	SNP	True	0	Class 0: This mutation can be originally modeled.	3aa	17aa	Xiap	ENSMUSG00000025860.16	ENSMUST00000026978.7	chrX	6	+	SNP	Missense	E_1	41183406.0	41183406.0	C	T	ENSMUST00000026978.7:c.131C>T	A44V	41183406.0	41183406.0	C	T	ENSMUST00000026978.7:c.131C>T	A44V	AACR-H0375190	AACR-H0375190-M01-V01	AACR		False	False	False	False	False	20
XIAP	ENSG00000101966.8	ENST00000355640.3	chrX	6	+	True	123019655	123019655	C	T	ENST00000355640.3:c.143C>T	A48V	Missense	E_1	SNP	True	0	Class 0: This mutation can be originally modeled.	7aa	13aa	Xiap	ENSMUSG00000025860.16	ENSMUST00000026978.7	chrX	6	+	SNP	Missense	E_1	41183418.0	41183418.0	C	T	ENSMUST00000026978.7:c.143C>T	A48V	41183418.0	41183418.0	C	T	ENSMUST00000026978.7:c.143C>T	A48V	AACR-H0375191	AACR-H0375191-M01-V01	AACR		False	False	False	False	False	20
XIAP	ENSG00000101966.8	ENST00000355640.3	chrX	6	+	True	123019657	123019657	C	T	ENST00000355640.3:c.145C>T	R49*	Nonsense	E_1	SNP	True	0	Class 0: This mutation can be originally modeled.	8aa	12aa	Xiap	ENSMUSG00000025860.16	ENSMUST00000026978.7	chrX	6	+	SNP	Nonsense	E_1	41183420.0	41183420.0	C	T	ENSMUST00000026978.7:c.145C>T	R49*	41183420.0	41183420.0	C	T	ENSMUST00000026978.7:c.145C>T	R49*	AACR-H0375192	AACR-H0375192-M01-V01	AACR		False	False	False	False	False	20
XIAP	ENSG00000101966.8	ENST00000355640.3	chrX	6	+	True	123019658	123019658	G	C	ENST00000355640.3:c.146G>C	R49P	Missense	E_1	SNP	True	0	Class 0: This mutation can be originally modeled.	8aa	12aa	Xiap	ENSMUSG00000025860.16	ENSMUST00000026978.7	chrX	6	+	SNP	Missense	E_1	41183421.0	41183421.0	G	C	ENSMUST00000026978.7:c.146G>C	R49P	41183421.0	41183421.0	G	C	ENSMUST00000026978.7:c.146G>C	R49P	AACR-H0375193	AACR-H0375193-M01-V01	AACR		False	False	False	False	False	20
XIAP	ENSG00000101966.8	ENST00000355640.3	chrX	6	+	True	123019663	123019663	G	A	ENST00000355640.3:c.151G>A	G51R	Missense	E_1	SNP	True	0	Class 0: This mutation can be originally modeled.	10aa	10aa	Xiap	ENSMUSG00000025860.16	ENSMUST00000026978.7	chrX	6	+	SNP	Missense	E_1	41183426.0	41183426.0	G	A	ENSMUST00000026978.7:c.151G>A	G51R	41183426.0	41183426.0	G	A	ENSMUST00000026978.7:c.151G>A	G51R	AACR-H0375194	AACR-H0375194-M01-V01	AACR		False	False	False	False	False	20
XIAP	ENSG00000101966.8	ENST00000355640.3	chrX	6	+	True	123019670	123019670	T	G	ENST00000355640.3:c.158T>G	L53R	Missense	E_1	SNP	True	0	Class 0: This mutation can be originally modeled.	12aa	8aa	Xiap	ENSMUSG00000025860.16	ENSMUST00000026978.7	chrX	6	+	SNP	Missense	E_1	41183433.0	41183433.0	T	G	ENSMUST00000026978.7:c.158T>G	L53R	41183433.0	41183433.0	T	G	ENSMUST00000026978.7:c.158T>G	L53R	AACR-H0375195	AACR-H0375195-M01-V01	AACR		False	False	False	False	False	20
XIAP	ENSG00000101966.8	ENST00000355640.3	chrX	6	+	True	123019682	123019682	A	G	ENST00000355640.3:c.170A>G	E57G	Missense	E_1	SNP	True	0	Class 0: This mutation can be originally modeled.	16aa	4aa	Xiap	ENSMUSG00000025860.16	ENSMUST00000026978.7	chrX	6	+	SNP	Missense	E_1	41183445.0	41183445.0	A	G	ENSMUST00000026978.7:c.170A>G	E57G	41183445.0	41183445.0	A	G	ENSMUST00000026978.7:c.170A>G	E57G	AACR-H0375196	AACR-H0375196-M01-V01	AACR		False	False	False	False	False	20
XIAP	ENSG00000101966.8	ENST00000371199.3	chrX	6	+	True	123019516	123019516	A	G	ENST00000371199.3:c.4A>G	T2A	Missense	E_1	SNP	True	0	Class 0: This mutation can be originally modeled.	1aa	6aa	Xiap	ENSMUSG00000025860.16	ENSMUST00000026978.7	chrX	6	+	SNP	Missense	E_1	41183279.0	41183279.0	A	G	ENSMUST00000026978.7:c.4A>G	T2A	41183279.0	41183279.0	A	G	ENSMUST00000026978.7:c.4A>G	T2A	CLINVAR-H2327999	CLINVAR-H2327999-M01-V01	CLINVAR	2312828.0	False	False	False	False	False	7
XIAP	ENSG00000101966.8	ENST00000371199.3	chrX	6	+	True	123019530	123019530	T	C	ENST00000371199.3:c.18T>C	F6delinsF	Silent	E_1	SNP	True	0	Class 0: This mutation can be originally modeled.	5aa	2aa	Xiap	ENSMUSG00000025860.16	ENSMUST00000026978.7	chrX	6	+	SNP	Silent	E_1	41183293.0	41183293.0	T	C	ENSMUST00000026978.7:c.18T>C	F6delinsF	41183293.0	41183293.0	T	C	ENSMUST00000026978.7:c.18T>C	F6delinsF	CLINVAR-H2328000	CLINVAR-H2328000-M01-V01	CLINVAR	2029709.0	False	False	False	False	False	7
XIAP	ENSG00000101966.8	ENST00000371199.3	chrX	6	+	True	123019535	123019535	G	A	ENST00000371199.3:c.23G>A	G8E	Missense	E_1	SNP	True	0	Class 0: This mutation can be originally modeled.	7aa	0aa	Xiap	ENSMUSG00000025860.16	ENSMUST00000026978.7	chrX	6	+	SNP	Missense	E_1	41183298.0	41183298.0	G	A	ENSMUST00000026978.7:c.23G>A	G8E	41183298.0	41183298.0	G	A	ENSMUST00000026978.7:c.23G>A	G8E	CLINVAR-H2328001	CLINVAR-H2328001-M01-V01	CLINVAR	1165539.0	False	False	False	False	False	7
XIAP	ENSG00000101966.8	ENST00000371199.3	chrX	6	+	True	123019584	123019584	A	G	ENST00000371199.3:c.72A>G	V24delinsV	Silent	E_1	SNP	True	0	Class 0: This mutation can be originally modeled.	3aa	14aa	Xiap	ENSMUSG00000025860.16	ENSMUST00000026978.7	chrX	6	+	SNP	Silent	E_1	41183347.0	41183347.0	A	G	ENSMUST00000026978.7:c.72A>G	V24delinsV	41183347.0	41183347.0	A	G	ENSMUST00000026978.7:c.72A>G	V24delinsV	CLINVAR-H2328003	CLINVAR-H2328003-M01-V01	CLINVAR	1610715.0	False	False	False	False	False	17
XIAP	ENSG00000101966.8	ENST00000371199.3	chrX	6	+	True	123019585	123019585	G	C	ENST00000371199.3:c.73G>C	E25Q	Missense	E_1	SNP	True	0	Class 0: This mutation can be originally modeled.	4aa	13aa	Xiap	ENSMUSG00000025860.16	ENSMUST00000026978.7	chrX	6	+	SNP	Missense	E_1	41183348.0	41183348.0	G	C	ENSMUST00000026978.7:c.73G>C	E25Q	41183348.0	41183348.0	G	C	ENSMUST00000026978.7:c.73G>C	E25Q	CLINVAR-H2328004	CLINVAR-H2328004-M01-V01	CLINVAR	533660.0	False	False	False	False	False	17
XIAP	ENSG00000101966.8	ENST00000371199.3	chrX	6	+	True	123019596	123019596	T	G	ENST00000371199.3:c.84T>G	N28K	Missense	E_1	SNP	True	0	Class 0: This mutation can be originally modeled.	7aa	10aa	Xiap	ENSMUSG00000025860.16	ENSMUST00000026978.7	chrX	6	+	SNP	Missense	E_1	41183359.0	41183359.0	T	G	ENSMUST00000026978.7:c.84T>G	N28K	41183359.0	41183359.0	T	G	ENSMUST00000026978.7:c.84T>G	N28K	CLINVAR-H2328005	CLINVAR-H2328005-M01-V01	CLINVAR	2548822.0	False	False	False	False	False	17
XIAP	ENSG00000101966.8	ENST00000371199.3	chrX	6	+	True	123019646	123019646	C	T	ENST00000371199.3:c.134C>T	S45L	Missense	E_1	SNP	True	0	Class 0: This mutation can be originally modeled.	4aa	16aa	Xiap	ENSMUSG00000025860.16	ENSMUST00000026978.7	chrX	6	+	SNP	Missense	E_1	41183409.0	41183409.0	C	T	ENSMUST00000026978.7:c.134C>T	S45L	41183409.0	41183409.0	C	T	ENSMUST00000026978.7:c.134C>T	S45L	CLINVAR-H2328008	CLINVAR-H2328008-M01-V01	CLINVAR	2146388.0	False	False	False	False	False	20
XIAP	ENSG00000101966.8	ENST00000371199.3	chrX	6	+	True	123019657	123019657	C	T	ENST00000371199.3:c.145C>T	R49*	Nonsense	E_1	SNP	True	0	Class 0: This mutation can be originally modeled.	8aa	12aa	Xiap	ENSMUSG00000025860.16	ENSMUST00000026978.7	chrX	6	+	SNP	Nonsense	E_1	41183420.0	41183420.0	C	T	ENSMUST00000026978.7:c.145C>T	R49*	41183420.0	41183420.0	C	T	ENSMUST00000026978.7:c.145C>T	R49*	CLINVAR-H2328009	CLINVAR-H2328009-M01-V01	CLINVAR	2138713.0	False	False	False	False	False	20
XIAP	ENSG00000101966.8	ENST00000371199.3	chrX	6	+	True	123019658	123019658	G	A	ENST00000371199.3:c.146G>A	R49Q	Missense	E_1	SNP	True	0	Class 0: This mutation can be originally modeled.	8aa	12aa	Xiap	ENSMUSG00000025860.16	ENSMUST00000026978.7	chrX	6	+	SNP	Missense	E_1	41183421.0	41183421.0	G	A	ENSMUST00000026978.7:c.146G>A	R49Q	41183421.0	41183421.0	G	A	ENSMUST00000026978.7:c.146G>A	R49Q	CLINVAR-H2328010	CLINVAR-H2328010-M01-V01	CLINVAR	1164151.0	False	False	False	False	False	20
XIAP	ENSG00000101966.8	ENST00000371199.3	chrX	6	+	True	123019680	123019680	T	C	ENST00000371199.3:c.168T>C	G56delinsG	Silent	E_1	SNP	True	0	Class 0: This mutation can be originally modeled.	15aa	5aa	Xiap	ENSMUSG00000025860.16	ENSMUST00000026978.7	chrX	6	+	SNP	Silent	E_1	41183443.0	41183443.0	T	C	ENSMUST00000026978.7:c.168T>C	G56delinsG	41183443.0	41183443.0	T	C	ENSMUST00000026978.7:c.168T>C	G56delinsG	CLINVAR-H2328011	CLINVAR-H2328011-M01-V01	CLINVAR	1987672.0	False	False	False	False	False	20
XIAP	ENSG00000101966.8	ENST00000371199.3	chrX	6	+	True	123019683	123019683	A	G	ENST00000371199.3:c.171A>G	E57delinsE	Silent	E_1	SNP	True	0	Class 0: This mutation can be originally modeled.	16aa	4aa	Xiap	ENSMUSG00000025860.16	ENSMUST00000026978.7	chrX	6	+	SNP	Silent	E_1	41183446.0	41183446.0	A	G	ENSMUST00000026978.7:c.171A>G	E57delinsE	41183446.0	41183446.0	A	G	ENSMUST00000026978.7:c.171A>G	E57delinsE	CLINVAR-H2328012	CLINVAR-H2328012-M01-V01	CLINVAR	465072.0	False	False	False	False	False	20
XIAP	ENSG00000101966.8	ENST00000371199.3	chrX	6	+	True	123019692	123019692	C	T	ENST00000371199.3:c.180C>T	T60delinsT	Silent	E_1	SNP	True	0	Class 0: This mutation can be originally modeled.	19aa	1aa	Xiap	ENSMUSG00000025860.16	ENSMUST00000026978.7	chrX	6	+	SNP	Silent	E_1	41183455.0	41183455.0	C	T	ENSMUST00000026978.7:c.180C>T	T60delinsT	41183455.0	41183455.0	C	T	ENSMUST00000026978.7:c.180C>T	T60delinsT	CLINVAR-H2328013	CLINVAR-H2328013-M01-V01	CLINVAR	1933719.0	False	False	False	False	False	20
XIAP	ENSG00000101966.8	ENST00000371199.3	chrX	6	+	True	123019693	123019693	G	A	ENST00000371199.3:c.181G>A	V61M	Missense	E_1	SNP	True	0	Class 0: This mutation can be originally modeled.	20aa	0aa	Xiap	ENSMUSG00000025860.16	ENSMUST00000026978.7	chrX	6	+	SNP	Missense	E_1	41183456.0	41183456.0	G	A	ENSMUST00000026978.7:c.181G>A	V61M	41183456.0	41183456.0	G	A	ENSMUST00000026978.7:c.181G>A	V61M	CLINVAR-H2328014	CLINVAR-H2328014-M01-V01	CLINVAR	1349350.0	False	False	False	False	False	20
XIAP	ENSG00000101966.8	ENST00000371199.3	chrX	6	+	True	123019695	123019695	G	T	ENST00000371199.3:c.183G>T	V61delinsV	Silent	E_1	SNP	True	0	Class 0: This mutation can be originally modeled.	20aa	0aa	Xiap	ENSMUSG00000025860.16	ENSMUST00000026978.7	chrX	6	+	SNP	Silent	E_1	41183458.0	41183458.0	G	T	ENSMUST00000026978.7:c.183G>T	V61delinsV	41183458.0	41183458.0	G	T	ENSMUST00000026978.7:c.183G>T	V61delinsV	CLINVAR-H2328015	CLINVAR-H2328015-M01-V01	CLINVAR	797311.0	False	False	False	False	False	20
XIAP	ENSG00000101966.8	ENST00000371199.3	chrX	6	+	True	123019709	123019709	G	A	ENST00000371199.3:c.197G>A	C66Y	Missense	E_1	SNP	True	0	Class 0: This mutation can be originally modeled.	3aa	3aa	Xiap	ENSMUSG00000025860.16	ENSMUST00000026978.7	chrX	6	+	SNP	Missense	E_1	41183472.0	41183472.0	G	A	ENSMUST00000026978.7:c.197G>A	C66Y	41183472.0	41183472.0	G	A	ENSMUST00000026978.7:c.197G>A	C66Y	CLINVAR-H2328018	CLINVAR-H2328018-M01-V01	CLINVAR	1176955.0	False	False	False	False	False	6
XIAP	ENSG00000101966.8	ENST00000371199.3	chrX	6	+	True	123019715	123019715	C	T	ENST00000371199.3:c.203C>T	A68V	Missense	E_1	SNP	True	0	Class 0: This mutation can be originally modeled.	5aa	1aa	Xiap	ENSMUSG00000025860.16	ENSMUST00000026978.7	chrX	6	+	SNP	Missense	E_1	41183478.0	41183478.0	C	T	ENSMUST00000026978.7:c.203C>T	A68V	41183478.0	41183478.0	C	T	ENSMUST00000026978.7:c.203C>T	A68V	CLINVAR-H2328019	CLINVAR-H2328019-M01-V01	CLINVAR	1307339.0	False	False	False	False	False	6
XIAP	ENSG00000101966.8	ENST00000371199.3	chrX	6	+	True	123019739	123019739	G	C	ENST00000371199.3:c.227G>C	G76A	Missense	E_1	SNP	True	0	Class 0: This mutation can be originally modeled.	5aa	8aa	Xiap	ENSMUSG00000025860.16	ENSMUST00000026978.7	chrX	6	+	SNP	Missense	E_1	41183502.0	41183502.0	G	C	ENSMUST00000026978.7:c.227G>C	G76A	41183502.0	41183502.0	G	C	ENSMUST00000026978.7:c.227G>C	G76A	CLINVAR-H2328022	CLINVAR-H2328022-M01-V01	CLINVAR	940577.0	False	False	False	False	False	13
XIAP	ENSG00000101966.8	ENST00000371199.3	chrX	6	+	True	123019773	123019773	C	T	ENST00000371199.3:c.261C>T	S87delinsS	Silent	E_1	SNP	True	0	Class 0: This mutation can be originally modeled.	0aa	10aa	Xiap	ENSMUSG00000025860.16	ENSMUST00000026978.7	chrX	6	+	SNP	Silent	E_1	41183536.0	41183536.0	C	T	ENSMUST00000026978.7:c.261C>T	S87delinsS	41183536.0	41183536.0	C	T	ENSMUST00000026978.7:c.261C>T	S87delinsS	CLINVAR-H2328023	CLINVAR-H2328023-M01-V01	CLINVAR	2175247.0	False	False	False	False	False	10
XIAP	ENSG00000101966.8	ENST00000371199.3	chrX	6	+	True	123019783	123019783	A	G	ENST00000371199.3:c.271A>G	R91G	Missense	E_1	SNP	True	0	Class 0: This mutation can be originally modeled.	4aa	6aa	Xiap	ENSMUSG00000025860.16	ENSMUST00000026978.7	chrX	6	+	SNP	Missense	E_1	41183546.0	41183546.0	A	G	ENSMUST00000026978.7:c.271A>G	R91G	41183546.0	41183546.0	A	G	ENSMUST00000026978.7:c.271A>G	R91G	CLINVAR-H2328024	CLINVAR-H2328024-M01-V01	CLINVAR	937175.0	False	False	False	False	False	10
XIAP	ENSG00000101966.8	ENST00000371199.3	chrX	6	+	True	123019784	123019784	G	A	ENST00000371199.3:c.272G>A	R91K	Missense	E_1	SNP	True	0	Class 0: This mutation can be originally modeled.	4aa	6aa	Xiap	ENSMUSG00000025860.16	ENSMUST00000026978.7	chrX	6	+	SNP	Missense	E_1	41183547.0	41183547.0	G	A	ENSMUST00000026978.7:c.272G>A	R91K	41183547.0	41183547.0	G	A	ENSMUST00000026978.7:c.272G>A	R91K	CLINVAR-H2328025	CLINVAR-H2328025-M01-V01	CLINVAR	948411.0	False	False	False	False	False	10
XIAP	ENSG00000101966.8	ENST00000371199.3	chrX	6	+	True	123019788	123019788	T	C	ENST00000371199.3:c.276T>C	F92delinsF	Silent	E_1	SNP	True	0	Class 0: This mutation can be originally modeled.	5aa	5aa	Xiap	ENSMUSG00000025860.16	ENSMUST00000026978.7	chrX	6	+	SNP	Silent	E_1	41183551.0	41183551.0	T	C	ENSMUST00000026978.7:c.276T>C	F92delinsF	41183551.0	41183551.0	T	C	ENSMUST00000026978.7:c.276T>C	F92delinsF	CLINVAR-H2328026	CLINVAR-H2328026-M01-V01	CLINVAR	533657.0	False	False	False	False	False	10
XIAP	ENSG00000101966.8	ENST00000371199.3	chrX	6	+	True	123019795	123019795	G	A	ENST00000371199.3:c.283G>A	G95S	Missense	E_1	SNP	True	0	Class 0: This mutation can be originally modeled.	8aa	2aa	Xiap	ENSMUSG00000025860.16	ENSMUST00000026978.7	chrX	6	+	SNP	Missense	E_1	41183558.0	41183558.0	G	A	ENSMUST00000026978.7:c.283G>A	G95S	41183558.0	41183558.0	G	A	ENSMUST00000026978.7:c.283G>A	G95S	CLINVAR-H2328027	CLINVAR-H2328027-M01-V01	CLINVAR	1664518.0	False	False	False	False	False	10
XIAP	ENSG00000101966.8	ENST00000371199.3	chrX	6	+	True	123019808	123019808	A	G	ENST00000371199.3:c.296A>G	E99G	Missense	E_1	SNP	True	0	Class 0: This mutation can be originally modeled.	0aa	1aa	Xiap	ENSMUSG00000025860.16	ENSMUST00000026978.7	chrX	6	+	SNP	Missense	E_1	41183571.0	41183571.0	A	G	ENSMUST00000026978.7:c.296A>G	E99G	41183571.0	41183571.0	A	G	ENSMUST00000026978.7:c.296A>G	E99G	CLINVAR-H2328030	CLINVAR-H2328030-M01-V01	CLINVAR	1614069.0	False	False	False	False	False	1
XIAP	ENSG00000101966.8	ENST00000371199.3	chrX	6	+	True	123019812	123019812	T	C	ENST00000371199.3:c.300T>C	N100delinsN	Silent	E_1	SNP	True	0	Class 0: This mutation can be originally modeled.	1aa	0aa	Xiap	ENSMUSG00000025860.16	ENSMUST00000026978.7	chrX	6	+	SNP	Silent	E_1	41183575.0	41183575.0	T	C	ENSMUST00000026978.7:c.300T>C	N100delinsN	41183575.0	41183575.0	T	C	ENSMUST00000026978.7:c.300T>C	N100delinsN	CLINVAR-H2328031	CLINVAR-H2328031-M01-V01	CLINVAR	1352491.0	False	False	False	False	False	1
XIAP	ENSG00000101966.8	ENST00000371199.3	chrX	6	+	True	123019832	123019832	A	G	ENST00000371199.3:c.320A>G	N107S	Missense	E_1	SNP	True	0	Class 0: This mutation can be originally modeled.	3aa	0aa	Xiap	ENSMUSG00000025860.16	ENSMUST00000026978.7	chrX	6	+	SNP	Missense	E_1	41183595.0	41183595.0	A	G	ENSMUST00000026978.7:c.320A>G	N107S	41183595.0	41183595.0	A	G	ENSMUST00000026978.7:c.320A>G	N107S	CLINVAR-H2328034	CLINVAR-H2328034-M01-V01	CLINVAR	1038999.0	False	False	False	False	False	3
XIAP	ENSG00000101966.8	ENST00000371199.3	chrX	6	+	True	123019839	123019839	T	C	ENST00000371199.3:c.327T>C	G109delinsG	Silent	E_1	SNP	True	0	Class 0: This mutation can be originally modeled.	0aa	7aa	Xiap	ENSMUSG00000025860.16	ENSMUST00000026978.7	chrX	6	+	SNP	Silent	E_1	41183602.0	41183602.0	T	C	ENSMUST00000026978.7:c.327T>C	G109delinsG	41183602.0	41183602.0	T	C	ENSMUST00000026978.7:c.327T>C	G109delinsG	CLINVAR-H2328035	CLINVAR-H2328035-M01-V01	CLINVAR	2015919.0	False	False	False	False	False	7
XIAP	ENSG00000101966.8	ENST00000371199.3	chrX	6	+	True	123019849	123019849	G	C	ENST00000371199.3:c.337G>C	G113R	Missense	E_1	SNP	True	0	Class 0: This mutation can be originally modeled.	4aa	3aa	Xiap	ENSMUSG00000025860.16	ENSMUST00000026978.7	chrX	6	+	SNP	Missense	E_1	41183612.0	41183612.0	G	C	ENSMUST00000026978.7:c.337G>C	G113R	41183612.0	41183612.0	G	C	ENSMUST00000026978.7:c.337G>C	G113R	CLINVAR-H2328036	CLINVAR-H2328036-M01-V01	CLINVAR	636687.0	False	False	False	False	False	7
XIAP	ENSG00000101966.8	ENST00000371199.3	chrX	6	+	True	123019857	123019857	C	G	ENST00000371199.3:c.345C>G	Y115*	Nonsense	E_1	SNP	True	0	Class 0: This mutation can be originally modeled.	6aa	1aa	Xiap	ENSMUSG00000025860.16	ENSMUST00000026978.7	chrX	6	+	SNP	Nonsense	E_1	41183620.0	41183620.0	C	G	ENSMUST00000026978.7:c.345C>G	Y115*	41183620.0	41183620.0	C	G	ENSMUST00000026978.7:c.345C>G	Y115*	CLINVAR-H2328037	CLINVAR-H2328037-M01-V01	CLINVAR	1701610.0	False	False	False	False	False	7
XIAP	ENSG00000101966.8	ENST00000371199.3	chrX	6	+	True	123019864	123019864	G	T	ENST00000371199.3:c.352G>T	E118*	Nonsense	E_1	SNP	True	0	Class 0: This mutation can be originally modeled.	0aa	1aa	Xiap	ENSMUSG00000025860.16	ENSMUST00000026978.7	chrX	6	+	SNP	Nonsense	E_1	41183627.0	41183627.0	G	T	ENSMUST00000026978.7:c.352G>T	E118*	41183627.0	41183627.0	G	T	ENSMUST00000026978.7:c.352G>T	E118*	CLINVAR-H2328038	CLINVAR-H2328038-M01-V01	CLINVAR	11646.0	False	False	False	False	False	1
XIAP	ENSG00000101966.8	ENST00000371199.3	chrX	6	+	True	123019920	123019920	T	C	ENST00000371199.3:c.408T>C	H136delinsH	Silent	E_1	SNP	True	0	Class 0: This mutation can be originally modeled.	2aa	24aa	Xiap	ENSMUSG00000025860.16	ENSMUST00000026978.7	chrX	6	+	SNP	Silent	E_1	41183683.0	41183683.0	T	C	ENSMUST00000026978.7:c.408T>C	H136delinsH	41183683.0	41183683.0	T	C	ENSMUST00000026978.7:c.408T>C	H136delinsH	CLINVAR-H2328043	CLINVAR-H2328043-M01-V01	CLINVAR	2116897.0	False	False	False	False	False	26
XIAP	ENSG00000101966.8	ENST00000371199.3	chrX	6	+	True	123019928	123019928	A	G	ENST00000371199.3:c.416A>G	Y139C	Missense	E_1	SNP	True	0	Class 0: This mutation can be originally modeled.	5aa	21aa	Xiap	ENSMUSG00000025860.16	ENSMUST00000026978.7	chrX	6	+	SNP	Missense	E_1	41183691.0	41183691.0	A	G	ENSMUST00000026978.7:c.416A>G	Y139C	41183691.0	41183691.0	A	G	ENSMUST00000026978.7:c.416A>G	Y139C	CLINVAR-H2328044	CLINVAR-H2328044-M01-V01	CLINVAR	864155.0	False	False	False	False	False	26
XIAP	ENSG00000101966.8	ENST00000371199.3	chrX	6	+	True	123019937	123019937	G	C	ENST00000371199.3:c.425G>C	R142T	Missense	E_1	SNP	True	0	Class 0: This mutation can be originally modeled.	8aa	18aa	Xiap	ENSMUSG00000025860.16	ENSMUST00000026978.7	chrX	6	+	SNP	Missense	E_1	41183700.0	41183700.0	G	C	ENSMUST00000026978.7:c.425G>C	R142T	41183700.0	41183700.0	G	C	ENSMUST00000026978.7:c.425G>C	R142T	CLINVAR-H2328046	CLINVAR-H2328046-M01-V01	CLINVAR	2337690.0	False	False	False	False	False	26
XIAP	ENSG00000101966.8	ENST00000371199.3	chrX	6	+	True	123019947	123019947	G	T	ENST00000371199.3:c.435G>T	Q145H	Missense	E_1	SNP	True	0	Class 0: This mutation can be originally modeled.	11aa	15aa	Xiap	ENSMUSG00000025860.16	ENSMUST00000026978.7	chrX	6	+	SNP	Missense	E_1	41183710.0	41183710.0	G	T	ENSMUST00000026978.7:c.435G>T	Q145H	41183710.0	41183710.0	G	T	ENSMUST00000026978.7:c.435G>T	Q145H	CLINVAR-H2328047	CLINVAR-H2328047-M01-V01	CLINVAR	533656.0	False	False	False	False	False	26
XIAP	ENSG00000101966.8	ENST00000371199.3	chrX	6	+	True	123019950	123019950	T	G	ENST00000371199.3:c.438T>G	V146delinsV	Silent	E_1	SNP	True	0	Class 0: This mutation can be originally modeled.	12aa	14aa	Xiap	ENSMUSG00000025860.16	ENSMUST00000026978.7	chrX	6	+	SNP	Silent	E_1	41183713.0	41183713.0	T	G	ENSMUST00000026978.7:c.438T>G	V146delinsV	41183713.0	41183713.0	T	G	ENSMUST00000026978.7:c.438T>G	V146delinsV	CLINVAR-H2328048	CLINVAR-H2328048-M01-V01	CLINVAR	2005662.0	False	False	False	False	False	26
XIAP	ENSG00000101966.8	ENST00000371199.3	chrX	6	+	True	123019958	123019958	T	C	ENST00000371199.3:c.446T>C	I149T	Missense	E_1	SNP	True	0	Class 0: This mutation can be originally modeled.	15aa	11aa	Xiap	ENSMUSG00000025860.16	ENSMUST00000026978.7	chrX	6	+	SNP	Missense	E_1	41183721.0	41183721.0	T	C	ENSMUST00000026978.7:c.446T>C	I149T	41183721.0	41183721.0	T	C	ENSMUST00000026978.7:c.446T>C	I149T	CLINVAR-H2328050	CLINVAR-H2328050-M01-V01	CLINVAR	1617660.0	False	False	False	False	False	26
XIAP	ENSG00000101966.8	ENST00000371199.3	chrX	6	+	True	123019967	123019967	C	G	ENST00000371199.3:c.455C>G	T152S	Missense	E_1	SNP	True	0	Class 0: This mutation can be originally modeled.	18aa	8aa	Xiap	ENSMUSG00000025860.16	ENSMUST00000026978.7	chrX	6	+	SNP	Missense	E_1	41183730.0	41183730.0	C	G	ENSMUST00000026978.7:c.455C>G	T152S	41183730.0	41183730.0	C	G	ENSMUST00000026978.7:c.455C>G	T152S	CLINVAR-H2328051	CLINVAR-H2328051-M01-V01	CLINVAR	533659.0	False	False	False	False	False	26
XIAP	ENSG00000101966.8	ENST00000371199.3	chrX	6	+	True	123019971	123019971	A	G	ENST00000371199.3:c.459A>G	I153M	Missense	E_1	SNP	True	0	Class 0: This mutation can be originally modeled.	19aa	7aa	Xiap	ENSMUSG00000025860.16	ENSMUST00000026978.7	chrX	6	+	SNP	Missense	E_1	41183734.0	41183734.0	A	G	ENSMUST00000026978.7:c.459A>G	I153M	41183734.0	41183734.0	A	G	ENSMUST00000026978.7:c.459A>G	I153M	CLINVAR-H2328052	CLINVAR-H2328052-M01-V01	CLINVAR	1365259.0	False	False	False	False	False	26
XIAP	ENSG00000101966.8	ENST00000371199.3	chrX	6	+	True	123019976	123019976	C	T	ENST00000371199.3:c.464C>T	P155L	Missense	E_1	SNP	True	0	Class 0: This mutation can be originally modeled.	21aa	5aa	Xiap	ENSMUSG00000025860.16	ENSMUST00000026978.7	chrX	6	+	SNP	Missense	E_1	41183739.0	41183739.0	C	T	ENSMUST00000026978.7:c.464C>T	P155L	41183739.0	41183739.0	C	T	ENSMUST00000026978.7:c.464C>T	P155L	CLINVAR-H2328053	CLINVAR-H2328053-M01-V01	CLINVAR	1982377.0	False	False	False	False	False	26
XIAP	ENSG00000101966.8	ENST00000371199.3	chrX	6	+	True	123019977	123019977	G	A	ENST00000371199.3:c.465G>A	P155delinsP	Silent	E_1	SNP	True	0	Class 0: This mutation can be originally modeled.	21aa	5aa	Xiap	ENSMUSG00000025860.16	ENSMUST00000026978.7	chrX	6	+	SNP	Silent	E_1	41183740.0	41183740.0	G	A	ENSMUST00000026978.7:c.465G>A	P155delinsP	41183740.0	41183740.0	G	A	ENSMUST00000026978.7:c.465G>A	P155delinsP	CLINVAR-H2328054	CLINVAR-H2328054-M01-V01	CLINVAR	1913693.0	False	False	False	False	False	26
XIAP	ENSG00000101966.8	ENST00000371199.3	chrX	6	+	True	123019983	123019983	C	T	ENST00000371199.3:c.471C>T	N157delinsN	Silent	E_1	SNP	True	0	Class 0: This mutation can be originally modeled.	23aa	3aa	Xiap	ENSMUSG00000025860.16	ENSMUST00000026978.7	chrX	6	+	SNP	Silent	E_1	41183746.0	41183746.0	C	T	ENSMUST00000026978.7:c.471C>T	N157delinsN	41183746.0	41183746.0	C	T	ENSMUST00000026978.7:c.471C>T	N157delinsN	CLINVAR-H2328055	CLINVAR-H2328055-M01-V01	CLINVAR	2188656.0	False	False	False	False	False	26
XIAP	ENSG00000101966.8	ENST00000371199.3	chrX	6	+	True	123019990	123019990	A	G	ENST00000371199.3:c.478A>G	M160V	Missense	E_1	SNP	True	0	Class 0: This mutation can be originally modeled.	26aa	0aa	Xiap	ENSMUSG00000025860.16	ENSMUST00000026978.7	chrX	6	+	SNP	Missense	E_1	41183753.0	41183753.0	A	G	ENSMUST00000026978.7:c.478A>G	M160V	41183753.0	41183753.0	A	G	ENSMUST00000026978.7:c.478A>G	M160V	CLINVAR-H2328056	CLINVAR-H2328056-M01-V01	CLINVAR	1721417.0	False	False	False	False	False	26
XIAP	ENSG00000101966.8	ENST00000371199.3	chrX	6	+	True	123019998	123019998	T	C	ENST00000371199.3:c.486T>C	S162delinsS	Silent	E_1	SNP	True	0	Class 0: This mutation can be originally modeled.	0aa	30aa	Xiap	ENSMUSG00000025860.16	ENSMUST00000026978.7	chrX	6	+	SNP	Silent	E_1	41183761.0	41183761.0	T	C	ENSMUST00000026978.7:c.486T>C	S162delinsS	41183761.0	41183761.0	T	C	ENSMUST00000026978.7:c.486T>C	S162delinsS	CLINVAR-H2328058	CLINVAR-H2328058-M01-V01	CLINVAR	1568071.0	False	False	False	False	False	30
XIAP	ENSG00000101966.8	ENST00000371199.3	chrX	6	+	True	123020011	123020011	T	C	ENST00000371199.3:c.499T>C	L167delinsL	Silent	E_1	SNP	True	0	Class 0: This mutation can be originally modeled.	5aa	25aa	Xiap	ENSMUSG00000025860.16	ENSMUST00000026978.7	chrX	6	+	SNP	Silent	E_1	41183774.0	41183774.0	T	C	ENSMUST00000026978.7:c.499T>C	L167delinsL	41183774.0	41183774.0	T	C	ENSMUST00000026978.7:c.499T>C	L167delinsL	CLINVAR-H2328060	CLINVAR-H2328060-M01-V01	CLINVAR	792967.0	False	False	False	False	False	30
XIAP	ENSG00000101966.8	ENST00000371199.3	chrX	6	+	True	123020021	123020021	T	A	ENST00000371199.3:c.509T>A	F170Y	Missense	E_1	SNP	True	0	Class 0: This mutation can be originally modeled.	8aa	22aa	Xiap	ENSMUSG00000025860.16	ENSMUST00000026978.7	chrX	6	+	SNP	Missense	E_1	41183784.0	41183784.0	T	A	ENSMUST00000026978.7:c.509T>A	F170Y	41183784.0	41183784.0	T	A	ENSMUST00000026978.7:c.509T>A	F170Y	CLINVAR-H2328061	CLINVAR-H2328061-M01-V01	CLINVAR	1368480.0	False	False	False	False	False	30
XIAP	ENSG00000101966.8	ENST00000371199.3	chrX	6	+	True	123020044	123020044	C	T	ENST00000371199.3:c.532C>T	H178Y	Missense	E_1	SNP	True	0	Class 0: This mutation can be originally modeled.	16aa	14aa	Xiap	ENSMUSG00000025860.16	ENSMUST00000026978.7	chrX	6	+	SNP	Missense	E_1	41183807.0	41183807.0	C	T	ENSMUST00000026978.7:c.532C>T	H178Y	41183807.0	41183807.0	C	T	ENSMUST00000026978.7:c.532C>T	H178Y	CLINVAR-H2328062	CLINVAR-H2328062-M01-V01	CLINVAR	1715122.0	False	False	False	False	False	30
XIAP	ENSG00000101966.8	ENST00000371199.3	chrX	6	+	True	123020061	123020061	G	A	ENST00000371199.3:c.549G>A	E183delinsE	Silent	E_1	SNP	True	0	Class 0: This mutation can be originally modeled.	21aa	9aa	Xiap	ENSMUSG00000025860.16	ENSMUST00000026978.7	chrX	6	+	SNP	Silent	E_1	41183824.0	41183824.0	G	A	ENSMUST00000026978.7:c.549G>A	E183delinsE	41183824.0	41183824.0	G	A	ENSMUST00000026978.7:c.549G>A	E183delinsE	CLINVAR-H2328063	CLINVAR-H2328063-M01-V01	CLINVAR	1535750.0	False	False	False	False	False	30
XIAP	ENSG00000101966.8	ENST00000371199.3	chrX	6	+	True	123020078	123020078	T	C	ENST00000371199.3:c.566T>C	L189P	Missense	E_1	SNP	True	0	Class 0: This mutation can be originally modeled.	27aa	3aa	Xiap	ENSMUSG00000025860.16	ENSMUST00000026978.7	chrX	6	+	SNP	Missense	E_1	41183841.0	41183841.0	T	C	ENSMUST00000026978.7:c.566T>C	L189P	41183841.0	41183841.0	T	C	ENSMUST00000026978.7:c.566T>C	L189P	CLINVAR-H2328065	CLINVAR-H2328065-M01-V01	CLINVAR	624588.0	False	False	False	False	False	30
XIAP	ENSG00000101966.8	ENST00000371199.3	chrX	6	+	True	123020107	123020107	C	T	ENST00000371199.3:c.595C>T	Q199*	Nonsense	E_1	SNP	True	0	Class 0: This mutation can be originally modeled.	2aa	35aa	Xiap	ENSMUSG00000025860.16	ENSMUST00000026978.7	chrX	6	+	SNP	Nonsense	E_1	41183870.0	41183870.0	C	T	ENSMUST00000026978.7:c.595C>T	Q199*	41183870.0	41183870.0	C	T	ENSMUST00000026978.7:c.595C>T	Q199*	CLINVAR-H2328067	CLINVAR-H2328067-M01-V01	CLINVAR	978532.0	False	False	False	False	False	37
XIAP	ENSG00000101966.8	ENST00000371199.3	chrX	6	+	True	123020111	123020111	G	T	ENST00000371199.3:c.599G>T	C200F	Missense	E_1	SNP	True	0	Class 0: This mutation can be originally modeled.	3aa	34aa	Xiap	ENSMUSG00000025860.16	ENSMUST00000026978.7	chrX	6	+	SNP	Missense	E_1	41183874.0	41183874.0	G	T	ENSMUST00000026978.7:c.599G>T	C200F	41183874.0	41183874.0	G	T	ENSMUST00000026978.7:c.599G>T	C200F	CLINVAR-H2328068	CLINVAR-H2328068-M01-V01	CLINVAR	624440.0	False	False	False	False	False	37
XIAP	ENSG00000101966.8	ENST00000371199.3	chrX	6	+	True	123020118	123020118	T	C	ENST00000371199.3:c.606T>C	C202delinsC	Silent	E_1	SNP	True	0	Class 0: This mutation can be originally modeled.	5aa	32aa	Xiap	ENSMUSG00000025860.16	ENSMUST00000026978.7	chrX	6	+	SNP	Silent	E_1	41183881.0	41183881.0	T	C	ENSMUST00000026978.7:c.606T>C	C202delinsC	41183881.0	41183881.0	T	C	ENSMUST00000026978.7:c.606T>C	C202delinsC	CLINVAR-H2328069	CLINVAR-H2328069-M01-V01	CLINVAR	1094472.0	False	False	False	False	False	37
XIAP	ENSG00000101966.8	ENST00000371199.3	chrX	6	+	True	123020120	123020120	G	A	ENST00000371199.3:c.608G>A	C203Y	Missense	E_1	SNP	True	0	Class 0: This mutation can be originally modeled.	6aa	31aa	Xiap	ENSMUSG00000025860.16	ENSMUST00000026978.7	chrX	6	+	SNP	Missense	E_1	41183883.0	41183883.0	G	A	ENSMUST00000026978.7:c.608G>A	C203Y	41183883.0	41183883.0	G	A	ENSMUST00000026978.7:c.608G>A	C203Y	CLINVAR-H2328071	CLINVAR-H2328071-M01-V01	CLINVAR	37244.0	False	False	False	False	False	37
XIAP	ENSG00000101966.8	ENST00000371199.3	chrX	6	+	True	123020144	123020144	A	G	ENST00000371199.3:c.632A>G	E211G	Missense	E_1	SNP	True	0	Class 0: This mutation can be originally modeled.	14aa	23aa	Xiap	ENSMUSG00000025860.16	ENSMUST00000026978.7	chrX	6	+	SNP	Missense	E_1	41183907.0	41183907.0	A	G	ENSMUST00000026978.7:c.632A>G	E211G	41183907.0	41183907.0	A	G	ENSMUST00000026978.7:c.632A>G	E211G	CLINVAR-H2328074	CLINVAR-H2328074-M01-V01	CLINVAR	860876.0	False	False	False	False	False	37
XIAP	ENSG00000101966.8	ENST00000371199.3	chrX	6	+	True	123020155	123020155	C	A	ENST00000371199.3:c.643C>A	R215S	Missense	E_1	SNP	True	0	Class 0: This mutation can be originally modeled.	18aa	19aa	Xiap	ENSMUSG00000025860.16	ENSMUST00000026978.7	chrX	6	+	SNP	Missense	E_1	41183918.0	41183918.0	C	A	ENSMUST00000026978.7:c.643C>A	R215S	41183918.0	41183918.0	C	A	ENSMUST00000026978.7:c.643C>A	R215S	CLINVAR-H2328075	CLINVAR-H2328075-M01-V01	CLINVAR	2661351.0	False	False	False	False	False	37
XIAP	ENSG00000101966.8	ENST00000371199.3	chrX	6	+	True	123020155	123020155	C	T	ENST00000371199.3:c.643C>T	R215C	Missense	E_1	SNP	True	0	Class 0: This mutation can be originally modeled.	18aa	19aa	Xiap	ENSMUSG00000025860.16	ENSMUST00000026978.7	chrX	6	+	SNP	Missense	E_1	41183918.0	41183918.0	C	T	ENSMUST00000026978.7:c.643C>T	R215C	41183918.0	41183918.0	C	T	ENSMUST00000026978.7:c.643C>T	R215C	CLINVAR-H2328076	CLINVAR-H2328076-M01-V01	CLINVAR	2187477.0	False	False	False	False	False	37
XIAP	ENSG00000101966.8	ENST00000371199.3	chrX	6	+	True	123020176	123020176	C	T	ENST00000371199.3:c.664C>T	R222*	Nonsense	E_1	SNP	True	0	Class 0: This mutation can be originally modeled.	25aa	12aa	Xiap	ENSMUSG00000025860.16	ENSMUST00000026978.7	chrX	6	+	SNP	Nonsense	E_1	41183939.0	41183939.0	A	T	ENSMUST00000026978.7:c.664A>T	R222*	41183939.0	41183939.0	A	T	ENSMUST00000026978.7:c.664A>T	R222*	CLINVAR-H2328078	CLINVAR-H2328078-M01-V01	CLINVAR	533655.0	False	False	False	False	False	37
XIAP	ENSG00000101966.8	ENST00000371199.3	chrX	6	+	True	123020178	123020178	A	G	ENST00000371199.3:c.666A>G	R222delinsR	Silent	E_1	SNP	True	0	Class 0: This mutation can be originally modeled.	25aa	12aa	Xiap	ENSMUSG00000025860.16	ENSMUST00000026978.7	chrX	6	+	SNP	Silent	E_1	41183941.0	41183941.0	A	G	ENSMUST00000026978.7:c.666A>G	R222delinsR	41183941.0	41183941.0	A	G	ENSMUST00000026978.7:c.666A>G	R222delinsR	CLINVAR-H2328079	CLINVAR-H2328079-M01-V01	CLINVAR	2079561.0	False	False	False	False	False	37
XIAP	ENSG00000101966.8	ENST00000371199.3	chrX	6	+	True	123020179	123020179	C	T	ENST00000371199.3:c.667C>T	H223Y	Missense	E_1	SNP	True	0	Class 0: This mutation can be originally modeled.	26aa	11aa	Xiap	ENSMUSG00000025860.16	ENSMUST00000026978.7	chrX	6	+	SNP	Missense	E_1	41183942.0	41183942.0	C	T	ENSMUST00000026978.7:c.667C>T	H223Y	41183942.0	41183942.0	C	T	ENSMUST00000026978.7:c.667C>T	H223Y	CLINVAR-H2328080	CLINVAR-H2328080-M01-V01	CLINVAR	807810.0	False	False	False	False	False	37
XIAP	ENSG00000101966.8	ENST00000371199.3	chrX	6	+	True	123020180	123020180	A	G	ENST00000371199.3:c.668A>G	H223R	Missense	E_1	SNP	True	0	Class 0: This mutation can be originally modeled.	26aa	11aa	Xiap	ENSMUSG00000025860.16	ENSMUST00000026978.7	chrX	6	+	SNP	Missense	E_1	41183943.0	41183943.0	A	G	ENSMUST00000026978.7:c.668A>G	H223R	41183943.0	41183943.0	A	G	ENSMUST00000026978.7:c.668A>G	H223R	CLINVAR-H2328081	CLINVAR-H2328081-M01-V01	CLINVAR	2539022.0	False	False	False	False	False	37
XIAP	ENSG00000101966.8	ENST00000371199.3	chrX	6	+	True	123020195	123020195	T	G	ENST00000371199.3:c.683T>G	F228C	Missense	E_1	SNP	True	0	Class 0: This mutation can be originally modeled.	31aa	6aa	Xiap	ENSMUSG00000025860.16	ENSMUST00000026978.7	chrX	6	+	SNP	Missense	E_1	41183958.0	41183958.0	T	G	ENSMUST00000026978.7:c.683T>G	F228C	41183958.0	41183958.0	T	G	ENSMUST00000026978.7:c.683T>G	F228C	CLINVAR-H2328083	CLINVAR-H2328083-M01-V01	CLINVAR	571391.0	False	False	False	False	False	37
XIAP	ENSG00000101966.8	ENST00000371199.3	chrX	6	+	True	123020200	123020200	G	A	ENST00000371199.3:c.688G>A	V230I	Missense	E_1	SNP	True	0	Class 0: This mutation can be originally modeled.	33aa	4aa	Xiap	ENSMUSG00000025860.16	ENSMUST00000026978.7	chrX	6	+	SNP	Missense	E_1	41183963.0	41183963.0	G	A	ENSMUST00000026978.7:c.688G>A	V230I	41183963.0	41183963.0	G	A	ENSMUST00000026978.7:c.688G>A	V230I	CLINVAR-H2328084	CLINVAR-H2328084-M01-V01	CLINVAR	533658.0	False	False	False	False	False	37
XIAP	ENSG00000101966.8	ENST00000371199.3	chrX	6	+	True	123020209	123020209	C	T	ENST00000371199.3:c.697C>T	R233W	Missense	E_1	SNP	True	0	Class 0: This mutation can be originally modeled.	36aa	1aa	Xiap	ENSMUSG00000025860.16	ENSMUST00000026978.7	chrX	6	+	SNP	Missense	E_1	41183972.0	41183972.0	C	T	ENSMUST00000026978.7:c.697C>T	R233W	41183972.0	41183972.0	C	T	ENSMUST00000026978.7:c.697C>T	R233W	CLINVAR-H2328085	CLINVAR-H2328085-M01-V01	CLINVAR	1360222.0	False	False	False	False	False	37
XIAP	ENSG00000101966.8	ENST00000371199.3	chrX	6	+	True	123020224	123020224	C	T	ENST00000371199.3:c.712C>T	R238*	Nonsense	E_1	SNP	True	0	Class 0: This mutation can be originally modeled.	0aa	3aa	Xiap	ENSMUSG00000025860.16	ENSMUST00000026978.7	chrX	6	+	SNP	Nonsense	E_1	41183987.0	41183987.0	C	T	ENSMUST00000026978.7:c.712C>T	R238*	41183987.0	41183987.0	C	T	ENSMUST00000026978.7:c.712C>T	R238*	CLINVAR-H2328086	CLINVAR-H2328086-M01-V01	CLINVAR	568305.0	False	False	False	False	False	3
XIAP	ENSG00000101966.8	ENST00000371199.3	chrX	6	+	True	123020225	123020225	G	A	ENST00000371199.3:c.713G>A	R238Q	Missense	E_1	SNP	True	0	Class 0: This mutation can be originally modeled.	0aa	3aa	Xiap	ENSMUSG00000025860.16	ENSMUST00000026978.7	chrX	6	+	SNP	Missense	E_1	41183988.0	41183988.0	G	A	ENSMUST00000026978.7:c.713G>A	R238Q	41183988.0	41183988.0	G	A	ENSMUST00000026978.7:c.713G>A	R238Q	CLINVAR-H2328087	CLINVAR-H2328087-M01-V01	CLINVAR	1040204.0	False	False	False	False	False	3
XIAP	ENSG00000101966.8	ENST00000371199.3	chrX	6	+	True	123020228	123020228	G	A	ENST00000371199.3:c.716G>A	S239N	Missense	E_1	SNP	True	0	Class 0: This mutation can be originally modeled.	1aa	2aa	Xiap	ENSMUSG00000025860.16	ENSMUST00000026978.7	chrX	6	+	SNP	Missense	E_1	41183991.0	41183991.0	G	A	ENSMUST00000026978.7:c.716G>A	S239N	41183991.0	41183991.0	G	A	ENSMUST00000026978.7:c.716G>A	S239N	CLINVAR-H2328088	CLINVAR-H2328088-M01-V01	CLINVAR	1347931.0	False	False	False	False	False	3
XIAP	ENSG00000101966.8	ENST00000371199.3	chrX	6	+	True	123020249	123020249	C	T	ENST00000371199.3:c.737C>T	S246F	Missense	E_1	SNP	True	0	Class 0: This mutation can be originally modeled.	2aa	9aa	Xiap	ENSMUSG00000025860.16	ENSMUST00000026978.7	chrX	6	+	SNP	Missense	E_1	41184009.0	41184009.0	C	T	ENSMUST00000026978.7:c.734C>T	S245F	41184009.0	41184009.0	C	T	ENSMUST00000026978.7:c.734C>T	S245F	CLINVAR-H2328089	CLINVAR-H2328089-M01-V01	CLINVAR	807811.0	False	False	False	False	False	11
XIAP	ENSG00000101966.8	ENST00000371199.3	chrX	6	+	True	123020250	123020250	T	C	ENST00000371199.3:c.738T>C	S246delinsS	Silent	E_1	SNP	True	0	Class 0: This mutation can be originally modeled.	2aa	9aa	Xiap	ENSMUSG00000025860.16	ENSMUST00000026978.7	chrX	6	+	SNP	Silent	E_1	41184010.0	41184010.0	T	C	ENSMUST00000026978.7:c.735T>C	S245delinsS	41184010.0	41184010.0	T	C	ENSMUST00000026978.7:c.735T>C	S245delinsS	CLINVAR-H2328090	CLINVAR-H2328090-M01-V01	CLINVAR	1999932.0	False	False	False	False	False	11
XIAP	ENSG00000101966.8	ENST00000371199.3	chrX	6	+	True	123020256	123020256	G	C	ENST00000371199.3:c.744G>C	R248S	Missense	E_1	SNP	True	0	Class 0: This mutation can be originally modeled.	4aa	7aa	Xiap	ENSMUSG00000025860.16	ENSMUST00000026978.7	chrX	6	+	SNP	Missense	E_1	41184016.0	41184016.0	G	C	ENSMUST00000026978.7:c.741G>C	R247S	41184016.0	41184016.0	G	C	ENSMUST00000026978.7:c.741G>C	R247S	CLINVAR-H2328091	CLINVAR-H2328091-M01-V01	CLINVAR	1959205.0	False	False	False	False	False	11
XIAP	ENSG00000101966.8	ENST00000371199.3	chrX	6	+	True	123020281	123020281	C	G	ENST00000371199.3:c.769C>G	P257A	Missense	E_1	SNP	True	0	Class 0: This mutation can be originally modeled.	0aa	3aa	Xiap	ENSMUSG00000025860.16	ENSMUST00000026978.7	chrX	6	+	SNP	Missense	E_1	41184041.0	41184041.0	C	G	ENSMUST00000026978.7:c.766C>G	P256A	41184041.0	41184041.0	C	G	ENSMUST00000026978.7:c.766C>G	P256A	CLINVAR-H2328093	CLINVAR-H2328093-M01-V01	CLINVAR	465073.0	False	False	False	False	False	3
XIAP	ENSG00000101966.8	ENST00000371199.3	chrX	6	+	True	123020288	123020288	A	G	ENST00000371199.3:c.776A>G	N259S	Missense	E_1	SNP	True	0	Class 0: This mutation can be originally modeled.	2aa	1aa	Xiap	ENSMUSG00000025860.16	ENSMUST00000026978.7	chrX	6	+	SNP	Missense	E_1	41184048.0	41184048.0	A	G	ENSMUST00000026978.7:c.773A>G	N258S	41184048.0	41184048.0	A	G	ENSMUST00000026978.7:c.773A>G	N258S	CLINVAR-H2328094	CLINVAR-H2328094-M01-V01	CLINVAR	1035393.0	False	False	False	False	False	3
XIAP	ENSG00000101966.8	ENST00000371199.3	chrX	6	+	True	123020290	123020290	C	T	ENST00000371199.3:c.778C>T	P260S	Missense	E_1	SNP	True	0	Class 0: This mutation can be originally modeled.	3aa	0aa	Xiap	ENSMUSG00000025860.16	ENSMUST00000026978.7	chrX	6	+	SNP	Missense	E_1	41184050.0	41184050.0	C	T	ENSMUST00000026978.7:c.775C>T	P259S	41184050.0	41184050.0	C	T	ENSMUST00000026978.7:c.775C>T	P259S	CLINVAR-H2328095	CLINVAR-H2328095-M01-V01	CLINVAR	1469744.0	False	False	False	False	False	3
XIAP	ENSG00000101966.8	ENST00000371199.3	chrX	6	+	True	123020314	123020314	C	T	ENST00000371199.3:c.802C>T	R268W	Missense	E_1	SNP	True	0	Class 0: This mutation can be originally modeled.	3aa	1aa	Xiap	ENSMUSG00000025860.16	ENSMUST00000026978.7	chrX	6	+	SNP	Missense	E_1	41184074.0	41184074.0	C	T	ENSMUST00000026978.7:c.799C>T	R267W	41184074.0	41184074.0	C	T	ENSMUST00000026978.7:c.799C>T	R267W	CLINVAR-H2328096	CLINVAR-H2328096-M01-V01	CLINVAR	1493293.0	False	False	False	False	False	4
XIAP	ENSG00000101966.8	ENST00000371199.3	chrX	6	+	True	123020317	123020317	A	C	ENST00000371199.3:c.805A>C	I269L	Missense	E_1	SNP	True	0	Class 0: This mutation can be originally modeled.	4aa	0aa	Xiap	ENSMUSG00000025860.16	ENSMUST00000026978.7	chrX	6	+	SNP	Missense	E_1	41184077.0	41184077.0	A	C	ENSMUST00000026978.7:c.802A>C	I268L	41184077.0	41184077.0	A	C	ENSMUST00000026978.7:c.802A>C	I268L	CLINVAR-H2328097	CLINVAR-H2328097-M01-V01	CLINVAR	1388194.0	False	False	False	False	False	4
XIAP	ENSG00000101966.8	ENST00000371199.3	chrX	6	+	True	123020319	123020319	C	G	ENST00000371199.3:c.807C>G	I269M	Missense	E_1	SNP	True	0	Class 0: This mutation can be originally modeled.	4aa	0aa	Xiap	ENSMUSG00000025860.16	ENSMUST00000026978.7	chrX	6	+	SNP	Missense	E_1	41184079.0	41184079.0	C	G	ENSMUST00000026978.7:c.804C>G	I268M	41184079.0	41184079.0	C	G	ENSMUST00000026978.7:c.804C>G	I268M	CLINVAR-H2328098	CLINVAR-H2328098-M01-V01	CLINVAR	2083409.0	False	False	False	False	False	4
XIAP	ENSG00000101966.8	ENST00000371199.3	chrX	6	+	True	123020331	123020331	G	A	ENST00000371199.3:c.819G>A	G273delinsG	Silent	E_1	SNP	True	0	Class 0: This mutation can be originally modeled.	2aa	2aa	Xiap	ENSMUSG00000025860.16	ENSMUST00000026978.7	chrX	6	+	SNP	Silent	E_1	41184091.0	41184091.0	A	A	ENSMUST00000026978.7:c.816A>A	G272delinsG	41184091.0	41184091.0	A	A	ENSMUST00000026978.7:c.816A>A	G272delinsG	CLINVAR-H2328099	CLINVAR-H2328099-M01-V01	CLINVAR	1176956.0	False	False	False	False	False	4
XIAP	ENSG00000101966.8	ENST00000371199.3	chrX	6	+	True	123020350	123020350	A	C	ENST00000371199.3:c.838A>C	N280H	Missense	E_1	SNP	True	0	Class 0: This mutation can be originally modeled.	1aa	51aa	Xiap	ENSMUSG00000025860.16	ENSMUST00000026978.7	chrX	6	+	SNP	Missense	E_1	41184110.0	41184110.0	A	C	ENSMUST00000026978.7:c.835A>C	N279H	41184110.0	41184110.0	A	C	ENSMUST00000026978.7:c.835A>C	N279H	CLINVAR-H2328100	CLINVAR-H2328100-M01-V01	CLINVAR	846617.0	False	False	False	False	False	52
XIAP	ENSG00000101966.8	ENST00000371199.3	chrX	6	+	True	123020352	123020352	C	G	ENST00000371199.3:c.840C>G	N280K	Missense	E_1	SNP	True	0	Class 0: This mutation can be originally modeled.	1aa	51aa	Xiap	ENSMUSG00000025860.16	ENSMUST00000026978.7	chrX	6	+	SNP	Missense	E_1	41184112.0	41184112.0	C	G	ENSMUST00000026978.7:c.837C>G	N279K	41184112.0	41184112.0	C	G	ENSMUST00000026978.7:c.837C>G	N279K	CLINVAR-H2328101	CLINVAR-H2328101-M01-V01	CLINVAR	835445.0	False	False	False	False	False	52
XIAP	ENSG00000101966.8	ENST00000371199.3	chrX	6	+	True	123020356	123020356	G	A	ENST00000371199.3:c.844G>A	E282K	Missense	E_1	SNP	True	0	Class 0: This mutation can be originally modeled.	3aa	49aa	Xiap	ENSMUSG00000025860.16	ENSMUST00000026978.7	chrX	6	+	SNP	Missense	E_1	41184116.0	41184116.0	G	A	ENSMUST00000026978.7:c.841G>A	E281K	41184116.0	41184116.0	G	A	ENSMUST00000026978.7:c.841G>A	E281K	CLINVAR-H2328102	CLINVAR-H2328102-M01-V01	CLINVAR	287381.0	False	False	False	False	False	52
XIAP	ENSG00000101966.8	ENST00000371199.3	chrX	6	+	True	123020356	123020356	G	C	ENST00000371199.3:c.844G>C	E282Q	Missense	E_1	SNP	True	0	Class 0: This mutation can be originally modeled.	3aa	49aa	Xiap	ENSMUSG00000025860.16	ENSMUST00000026978.7	chrX	6	+	SNP	Missense	E_1	41184116.0	41184116.0	G	C	ENSMUST00000026978.7:c.841G>C	E281Q	41184116.0	41184116.0	G	C	ENSMUST00000026978.7:c.841G>C	E281Q	CLINVAR-H2328103	CLINVAR-H2328103-M01-V01	CLINVAR	856103.0	False	False	False	False	False	52
XIAP	ENSG00000101966.8	ENST00000371199.3	chrX	6	+	True	123020374	123020374	G	T	ENST00000371199.3:c.862G>T	G288*	Nonsense	E_1	SNP	True	0	Class 0: This mutation can be originally modeled.	9aa	43aa	Xiap	ENSMUSG00000025860.16	ENSMUST00000026978.7	chrX	6	+	SNP	Nonsense	E_1	41184134.0	41184134.0	G	T	ENSMUST00000026978.7:c.859G>T	G287*	41184134.0	41184134.0	G	T	ENSMUST00000026978.7:c.859G>T	G287*	CLINVAR-H2328104	CLINVAR-H2328104-M01-V01	CLINVAR	1694222.0	False	False	False	False	False	52
XIAP	ENSG00000101966.8	ENST00000371199.3	chrX	6	+	True	123020382	123020382	T	C	ENST00000371199.3:c.870T>C	Y290delinsY	Silent	E_1	SNP	True	0	Class 0: This mutation can be originally modeled.	11aa	41aa	Xiap	ENSMUSG00000025860.16	ENSMUST00000026978.7	chrX	6	+	SNP	Silent	E_1	41184142.0	41184142.0	T	C	ENSMUST00000026978.7:c.867T>C	Y289delinsY	41184142.0	41184142.0	T	C	ENSMUST00000026978.7:c.867T>C	Y289delinsY	CLINVAR-H2328105	CLINVAR-H2328105-M01-V01	CLINVAR	1139790.0	False	False	False	False	False	52
XIAP	ENSG00000101966.8	ENST00000371199.3	chrX	6	+	True	123022478	123022478	A	G	ENST00000371199.3:c.887A>G	D296G	Missense	E_2	SNP	True	0	Class 0: This mutation can be originally modeled.	17aa	35aa	Xiap	ENSMUSG00000025860.16	ENSMUST00000026978.7	chrX	6	+	SNP	Missense	E_2	41185499.0	41185499.0	A	G	ENSMUST00000026978.7:c.884A>G	D295G	41185499.0	41185499.0	A	G	ENSMUST00000026978.7:c.884A>G	D295G	CLINVAR-H2328110	CLINVAR-H2328110-M01-V01	CLINVAR	1418576.0	False	False	False	False	False	52
XIAP	ENSG00000101966.8	ENST00000371199.3	chrX	6	+	True	123022506	123022506	A	T	ENST00000371199.3:c.915A>T	G305delinsG	Silent	E_2	SNP	True	0	Class 0: This mutation can be originally modeled.	26aa	26aa	Xiap	ENSMUSG00000025860.16	ENSMUST00000026978.7	chrX	6	+	SNP	Silent	E_2	41185527.0	41185527.0	A	T	ENSMUST00000026978.7:c.912A>T	G304delinsG	41185527.0	41185527.0	A	T	ENSMUST00000026978.7:c.912A>T	G304delinsG	CLINVAR-H2328112	CLINVAR-H2328112-M01-V01	CLINVAR	1601259.0	False	False	False	False	False	52
XIAP	ENSG00000101966.8	ENST00000371199.3	chrX	6	+	True	123022510	123022510	C	A	ENST00000371199.3:c.919C>A	L307I	Missense	E_2	SNP	True	0	Class 0: This mutation can be originally modeled.	28aa	24aa	Xiap	ENSMUSG00000025860.16	ENSMUST00000026978.7	chrX	6	+	SNP	Missense	E_2	41185531.0	41185531.0	C	A	ENSMUST00000026978.7:c.916C>A	L306I	41185531.0	41185531.0	C	A	ENSMUST00000026978.7:c.916C>A	L306I	CLINVAR-H2328114	CLINVAR-H2328114-M01-V01	CLINVAR	853239.0	False	False	False	False	False	52
XIAP	ENSG00000101966.8	ENST00000371199.3	chrX	6	+	True	123022524	123022524	G	A	ENST00000371199.3:c.933G>A	K311delinsK	Silent	E_2	SNP	True	0	Class 0: This mutation can be originally modeled.	32aa	20aa	Xiap	ENSMUSG00000025860.16	ENSMUST00000026978.7	chrX	6	+	SNP	Silent	E_2	41185545.0	41185545.0	G	A	ENSMUST00000026978.7:c.930G>A	K310delinsK	41185545.0	41185545.0	G	A	ENSMUST00000026978.7:c.930G>A	K310delinsK	CLINVAR-H2328115	CLINVAR-H2328115-M01-V01	CLINVAR	367793.0	False	False	False	False	False	52
XIAP	ENSG00000101966.8	ENST00000371199.3	chrX	6	+	True	123022546	123022546	C	T	ENST00000371199.3:c.955C>T	Q319*	Nonsense	E_2	SNP	True	0	Class 0: This mutation can be originally modeled.	40aa	12aa	Xiap	ENSMUSG00000025860.16	ENSMUST00000026978.7	chrX	6	+	SNP	Nonsense	E_2	41185567.0	41185567.0	C	T	ENSMUST00000026978.7:c.952C>T	Q318*	41185567.0	41185567.0	C	T	ENSMUST00000026978.7:c.952C>T	Q318*	CLINVAR-H2328116	CLINVAR-H2328116-M01-V01	CLINVAR	640819.0	False	False	False	False	False	52
XIAP	ENSG00000101966.8	ENST00000371199.3	chrX	6	+	True	123022553	123022553	C	G	ENST00000371199.3:c.962C>G	A321G	Missense	E_2	SNP	True	0	Class 0: This mutation can be originally modeled.	42aa	10aa	Xiap	ENSMUSG00000025860.16	ENSMUST00000026978.7	chrX	6	+	SNP	Missense	E_2	41185574.0	41185574.0	C	G	ENSMUST00000026978.7:c.959C>G	A320G	41185574.0	41185574.0	C	G	ENSMUST00000026978.7:c.959C>G	A320G	CLINVAR-H2328117	CLINVAR-H2328117-M01-V01	CLINVAR	367794.0	False	False	False	False	False	52
XIAP	ENSG00000101966.8	ENST00000371199.3	chrX	6	+	True	123022556	123022556	A	G	ENST00000371199.3:c.965A>G	K322R	Missense	E_2	SNP	True	0	Class 0: This mutation can be originally modeled.	43aa	9aa	Xiap	ENSMUSG00000025860.16	ENSMUST00000026978.7	chrX	6	+	SNP	Missense	E_2	41185577.0	41185577.0	A	G	ENSMUST00000026978.7:c.962A>G	K321R	41185577.0	41185577.0	A	G	ENSMUST00000026978.7:c.962A>G	K321R	CLINVAR-H2328118	CLINVAR-H2328118-M01-V01	CLINVAR	2415019.0	False	False	False	False	False	52
XIAP	ENSG00000101966.8	ENST00000371199.3	chrX	6	+	True	123025088	123025088	G	A	ENST00000371199.3:c.978G>A	G326delinsG	Silent	E_3	SNP	True	0	Class 0: This mutation can be originally modeled.	47aa	5aa	Xiap	ENSMUSG00000025860.16	ENSMUST00000026978.7	chrX	6	+	SNP	Silent	E_3	41187681.0	41187681.0	G	A	ENSMUST00000026978.7:c.975G>A	G325delinsG	41187681.0	41187681.0	G	A	ENSMUST00000026978.7:c.975G>A	G325delinsG	CLINVAR-H2328126	CLINVAR-H2328126-M01-V01	CLINVAR	792263.0	False	False	False	False	False	52
XIAP	ENSG00000101966.8	ENST00000371199.3	chrX	6	+	True	123025089	123025089	T	A	ENST00000371199.3:c.979T>A	C327S	Missense	E_3	SNP	True	0	Class 0: This mutation can be originally modeled.	48aa	4aa	Xiap	ENSMUSG00000025860.16	ENSMUST00000026978.7	chrX	6	+	SNP	Missense	E_3	41187682.0	41187682.0	T	A	ENSMUST00000026978.7:c.976T>A	C326S	41187682.0	41187682.0	T	A	ENSMUST00000026978.7:c.976T>A	C326S	CLINVAR-H2328127	CLINVAR-H2328127-M01-V01	CLINVAR	2003595.0	False	False	False	False	False	52
XIAP	ENSG00000101966.8	ENST00000371199.3	chrX	6	+	True	123025119	123025119	G	T	ENST00000371199.3:c.1009G>T	E337*	Nonsense	E_3	SNP	True	0	Class 0: This mutation can be originally modeled.	3aa	13aa	Xiap	ENSMUSG00000025860.16	ENSMUST00000026978.7	chrX	6	+	SNP	Nonsense	E_3	41187712.0	41187712.0	G	T	ENSMUST00000026978.7:c.1006G>T	E336*	41187712.0	41187712.0	G	T	ENSMUST00000026978.7:c.1006G>T	E336*	CLINVAR-H2328129	CLINVAR-H2328129-M01-V01	CLINVAR	2048465.0	False	False	False	False	False	16
XIAP	ENSG00000101966.8	ENST00000371199.3	chrX	6	+	True	123025125	123025125	A	G	ENST00000371199.3:c.1015A>G	I339V	Missense	E_3	SNP	True	0	Class 0: This mutation can be originally modeled.	5aa	11aa	Xiap	ENSMUSG00000025860.16	ENSMUST00000026978.7	chrX	6	+	SNP	Missense	E_3	41187718.0	41187718.0	A	G	ENSMUST00000026978.7:c.1012A>G	I338V	41187718.0	41187718.0	A	G	ENSMUST00000026978.7:c.1012A>G	I338V	CLINVAR-H2328131	CLINVAR-H2328131-M01-V01	CLINVAR	1988882.0	False	False	False	False	False	16
XIAP	ENSG00000101966.8	ENST00000371199.3	chrX	6	+	True	123025130	123025130	C	G	ENST00000371199.3:c.1020C>G	N340K	Missense	E_3	SNP	True	0	Class 0: This mutation can be originally modeled.	6aa	10aa	Xiap	ENSMUSG00000025860.16	ENSMUST00000026978.7	chrX	6	+	SNP	Missense	E_3	41187723.0	41187723.0	T	G	ENSMUST00000026978.7:c.1017T>G	N339K	41187723.0	41187723.0	T	G	ENSMUST00000026978.7:c.1017T>G	N339K	CLINVAR-H2328132	CLINVAR-H2328132-M01-V01	CLINVAR	969067.0	False	False	False	False	False	16
XIAP	ENSG00000101966.8	ENST00000371199.3	chrX	6	+	True	123025133	123025133	T	A	ENST00000371199.3:c.1023T>A	N341K	Missense	E_3	SNP	True	0	Class 0: This mutation can be originally modeled.	7aa	9aa	Xiap	ENSMUSG00000025860.16	ENSMUST00000026978.7	chrX	6	+	SNP	Missense	E_3	41187726.0	41187726.0	T	A	ENSMUST00000026978.7:c.1020T>A	N340K	41187726.0	41187726.0	T	A	ENSMUST00000026978.7:c.1020T>A	N340K	CLINVAR-H2328134	CLINVAR-H2328134-M01-V01	CLINVAR	1029200.0	False	False	False	False	False	16
XIAP	ENSG00000101966.8	ENST00000371199.3	chrX	6	+	True	123025152	123025152	C	T	ENST00000371199.3:c.1042C>T	L348F	Missense	E_3	SNP	True	0	Class 0: This mutation can be originally modeled.	14aa	2aa	Xiap	ENSMUSG00000025860.16	ENSMUST00000026978.7	chrX	6	+	SNP	Missense	E_3	41187745.0	41187745.0	C	T	ENSMUST00000026978.7:c.1039C>T	L347F	41187745.0	41187745.0	C	T	ENSMUST00000026978.7:c.1039C>T	L347F	CLINVAR-H2328135	CLINVAR-H2328135-M01-V01	CLINVAR	2027994.0	False	False	False	False	False	16
XIAP	ENSG00000101966.8	ENST00000371199.3	chrX	6	+	True	123025158	123025158	G	A	ENST00000371199.3:c.1048G>A	E350K	Missense	E_3	SNP	True	0	Class 0: This mutation can be originally modeled.	16aa	0aa	Xiap	ENSMUSG00000025860.16	ENSMUST00000026978.7	chrX	6	+	SNP	Missense	E_3	41187751.0	41187751.0	G	A	ENSMUST00000026978.7:c.1045G>A	E349K	41187751.0	41187751.0	G	A	ENSMUST00000026978.7:c.1045G>A	E349K	CLINVAR-H2328137	CLINVAR-H2328137-M01-V01	CLINVAR	850105.0	False	False	False	False	False	16
XIAP	ENSG00000101966.8	ENST00000371199.3	chrX	6	+	True	123025158	123025158	G	T	ENST00000371199.3:c.1048G>T	E350*	Nonsense	E_3	SNP	True	0	Class 0: This mutation can be originally modeled.	16aa	0aa	Xiap	ENSMUSG00000025860.16	ENSMUST00000026978.7	chrX	6	+	SNP	Nonsense	E_3	41187751.0	41187751.0	G	T	ENSMUST00000026978.7:c.1045G>T	E349*	41187751.0	41187751.0	G	T	ENSMUST00000026978.7:c.1045G>T	E349*	CLINVAR-H2328138	CLINVAR-H2328138-M01-V01	CLINVAR	1456269.0	False	False	False	False	False	16
XIAP	ENSG00000101966.8	ENST00000371199.3	chrX	6	+	True	123026595	123026595	G	A	ENST00000371199.3:c.1071G>A	E357delinsE	Silent	E_4	SNP	True	0	Class 0: This mutation can be originally modeled.	0aa	6aa	Xiap	ENSMUSG00000025860.16	ENSMUST00000026978.7	chrX	6	+	SNP	Silent	E_4	41188728.0	41188728.0	A	A	ENSMUST00000026978.7:c.1068A>A	E356delinsE	41188728.0	41188728.0	A	A	ENSMUST00000026978.7:c.1068A>A	E356delinsE	CLINVAR-H2328146	CLINVAR-H2328146-M01-V01	CLINVAR	1094272.0	False	False	False	False	False	6
XIAP	ENSG00000101966.8	ENST00000371199.3	chrX	6	+	True	123026599	123026599	A	G	ENST00000371199.3:c.1075A>G	T359A	Missense	E_4	SNP	True	0	Class 0: This mutation can be originally modeled.	2aa	4aa	Xiap	ENSMUSG00000025860.16	ENSMUST00000026978.7	chrX	6	+	SNP	Missense	E_4	41188732.0	41188732.0	A	G	ENSMUST00000026978.7:c.1072A>G	T358A	41188732.0	41188732.0	A	G	ENSMUST00000026978.7:c.1072A>G	T358A	CLINVAR-H2328147	CLINVAR-H2328147-M01-V01	CLINVAR	1165066.0	False	False	False	False	False	6
XIAP	ENSG00000101966.8	ENST00000371199.3	chrX	6	+	True	123026620	123026620	A	G	ENST00000371199.3:c.1096A>G	I366V	Missense	E_4	SNP	True	0	Class 0: This mutation can be originally modeled.	0aa	25aa	Xiap	ENSMUSG00000025860.16	ENSMUST00000026978.7	chrX	6	+	SNP	Missense	E_4	41188753.0	41188753.0	A	G	ENSMUST00000026978.7:c.1093A>G	I365V	41188753.0	41188753.0	A	G	ENSMUST00000026978.7:c.1093A>G	I365V	CLINVAR-H2328148	CLINVAR-H2328148-M01-V01	CLINVAR	1656518.0	False	False	False	False	False	25
XIAP	ENSG00000101966.8	ENST00000371199.3	chrX	6	+	True	123026623	123026623	G	A	ENST00000371199.3:c.1099G>A	D367N	Missense	E_4	SNP	True	0	Class 0: This mutation can be originally modeled.	1aa	24aa	Xiap	ENSMUSG00000025860.16	ENSMUST00000026978.7	chrX	6	+	SNP	Missense	E_4	41188756.0	41188756.0	G	A	ENSMUST00000026978.7:c.1096G>A	D366N	41188756.0	41188756.0	G	A	ENSMUST00000026978.7:c.1096G>A	D366N	CLINVAR-H2328149	CLINVAR-H2328149-M01-V01	CLINVAR	2124901.0	False	False	False	False	False	25
XIAP	ENSG00000101966.8	ENST00000371199.3	chrX	6	+	True	123034343	123034343	A	G	ENST00000371199.3:c.1100A>G	D367G	Missense	E_5	SNP	True	0	Class 0: This mutation can be originally modeled.	1aa	24aa	Xiap	ENSMUSG00000025860.16	ENSMUST00000026978.7	chrX	6	+	SNP	Missense	E_5	41190873.0	41190873.0	A	G	ENSMUST00000026978.7:c.1097A>G	D366G	41190873.0	41190873.0	A	G	ENSMUST00000026978.7:c.1097A>G	D366G	CLINVAR-H2328156	CLINVAR-H2328156-M01-V01	CLINVAR	367795.0	False	False	False	False	False	25
XIAP	ENSG00000101966.8	ENST00000371199.3	chrX	6	+	True	123034344	123034344	T	C	ENST00000371199.3:c.1101T>C	D367delinsD	Silent	E_5	SNP	True	0	Class 0: This mutation can be originally modeled.	1aa	24aa	Xiap	ENSMUSG00000025860.16	ENSMUST00000026978.7	chrX	6	+	SNP	Silent	E_5	41190874.0	41190874.0	T	C	ENSMUST00000026978.7:c.1098T>C	D366delinsD	41190874.0	41190874.0	T	C	ENSMUST00000026978.7:c.1098T>C	D366delinsD	CLINVAR-H2328157	CLINVAR-H2328157-M01-V01	CLINVAR	1141420.0	False	False	False	False	False	25
XIAP	ENSG00000101966.8	ENST00000371199.3	chrX	6	+	True	123034351	123034351	A	G	ENST00000371199.3:c.1108A>G	I370V	Missense	E_5	SNP	True	0	Class 0: This mutation can be originally modeled.	4aa	21aa	Xiap	ENSMUSG00000025860.16	ENSMUST00000026978.7	chrX	6	+	SNP	Missense	E_5	41190881.0	41190881.0	A	G	ENSMUST00000026978.7:c.1105A>G	I369V	41190881.0	41190881.0	A	G	ENSMUST00000026978.7:c.1105A>G	I369V	CLINVAR-H2328158	CLINVAR-H2328158-M01-V01	CLINVAR	960985.0	False	False	False	False	False	25
XIAP	ENSG00000101966.8	ENST00000371199.3	chrX	6	+	True	123034365	123034365	T	C	ENST00000371199.3:c.1122T>C	P374delinsP	Silent	E_5	SNP	True	0	Class 0: This mutation can be originally modeled.	8aa	17aa	Xiap	ENSMUSG00000025860.16	ENSMUST00000026978.7	chrX	6	+	SNP	Silent	E_5	41190895.0	41190895.0	T	C	ENSMUST00000026978.7:c.1119T>C	P373delinsP	41190895.0	41190895.0	T	C	ENSMUST00000026978.7:c.1119T>C	P373delinsP	CLINVAR-H2328159	CLINVAR-H2328159-M01-V01	CLINVAR	2067973.0	False	False	False	False	False	25
XIAP	ENSG00000101966.8	ENST00000371199.3	chrX	6	+	True	123034384	123034384	C	T	ENST00000371199.3:c.1141C>T	R381*	Nonsense	E_5	SNP	True	0	Class 0: This mutation can be originally modeled.	15aa	10aa	Xiap	ENSMUSG00000025860.16	ENSMUST00000026978.7	chrX	6	+	SNP	Nonsense	E_5	41190914.0	41190914.0	C	T	ENSMUST00000026978.7:c.1138C>T	R380*	41190914.0	41190914.0	C	T	ENSMUST00000026978.7:c.1138C>T	R380*	CLINVAR-H2328160	CLINVAR-H2328160-M01-V01	CLINVAR	523420.0	False	False	False	False	False	25
XIAP	ENSG00000101966.8	ENST00000371199.3	chrX	6	+	True	123034385	123034385	G	A	ENST00000371199.3:c.1142G>A	R381Q	Missense	E_5	SNP	True	0	Class 0: This mutation can be originally modeled.	15aa	10aa	Xiap	ENSMUSG00000025860.16	ENSMUST00000026978.7	chrX	6	+	SNP	Missense	E_5	41190915.0	41190915.0	G	A	ENSMUST00000026978.7:c.1139G>A	R380Q	41190915.0	41190915.0	G	A	ENSMUST00000026978.7:c.1139G>A	R380Q	CLINVAR-H2328161	CLINVAR-H2328161-M01-V01	CLINVAR	2661352.0	False	False	False	False	False	25
XIAP	ENSG00000101966.8	ENST00000371199.3	chrX	6	+	True	123034392	123034392	G	A	ENST00000371199.3:c.1149G>A	G383delinsG	Silent	E_5	SNP	True	0	Class 0: This mutation can be originally modeled.	17aa	8aa	Xiap	ENSMUSG00000025860.16	ENSMUST00000026978.7	chrX	6	+	SNP	Silent	E_5	41190922.0	41190922.0	A	A	ENSMUST00000026978.7:c.1146A>A	G382delinsG	41190922.0	41190922.0	A	A	ENSMUST00000026978.7:c.1146A>A	G382delinsG	CLINVAR-H2328162	CLINVAR-H2328162-M01-V01	CLINVAR	1139433.0	False	False	False	False	False	25
XIAP	ENSG00000101966.8	ENST00000371199.3	chrX	6	+	True	123034397	123034397	G	A	ENST00000371199.3:c.1154G>A	S385N	Missense	E_5	SNP	True	0	Class 0: This mutation can be originally modeled.	19aa	6aa	Xiap	ENSMUSG00000025860.16	ENSMUST00000026978.7	chrX	6	+	SNP	Missense	E_5	41190927.0	41190927.0	G	A	ENSMUST00000026978.7:c.1151G>A	S384N	41190927.0	41190927.0	G	A	ENSMUST00000026978.7:c.1151G>A	S384N	CLINVAR-H2328163	CLINVAR-H2328163-M01-V01	CLINVAR	859597.0	False	False	False	False	False	25
XIAP	ENSG00000101966.8	ENST00000371199.3	chrX	6	+	True	123034422	123034422	G	A	ENST00000371199.3:c.1179G>A	M393I	Missense	E_5	SNP	True	0	Class 0: This mutation can be originally modeled.	0aa	5aa	Xiap	ENSMUSG00000025860.16	ENSMUST00000026978.7	chrX	6	+	SNP	Missense	E_5	41190952.0	41190952.0	G	A	ENSMUST00000026978.7:c.1176G>A	M392I	41190952.0	41190952.0	G	A	ENSMUST00000026978.7:c.1176G>A	M392I	CLINVAR-H2328164	CLINVAR-H2328164-M01-V01	CLINVAR	964162.0	False	False	False	False	False	5
XIAP	ENSG00000101966.8	ENST00000371199.3	chrX	6	+	True	123034432	123034432	A	G	ENST00000371199.3:c.1189A>G	I397V	Missense	E_5	SNP	True	0	Class 0: This mutation can be originally modeled.	4aa	1aa	Xiap	ENSMUSG00000025860.16	ENSMUST00000026978.7	chrX	6	+	SNP	Missense	E_5	41190962.0	41190962.0	A	G	ENSMUST00000026978.7:c.1186A>G	I396V	41190962.0	41190962.0	A	G	ENSMUST00000026978.7:c.1186A>G	I396V	CLINVAR-H2328165	CLINVAR-H2328165-M01-V01	CLINVAR	2466691.0	False	False	False	False	False	5
XIAP	ENSG00000101966.8	ENST00000371199.3	chrX	6	+	True	123034434	123034434	T	G	ENST00000371199.3:c.1191T>G	I397M	Missense	E_5	SNP	True	0	Class 0: This mutation can be originally modeled.	4aa	1aa	Xiap	ENSMUSG00000025860.16	ENSMUST00000026978.7	chrX	6	+	SNP	Missense	E_5	41190964.0	41190964.0	C	G	ENSMUST00000026978.7:c.1188C>G	I396M	41190964.0	41190964.0	C	G	ENSMUST00000026978.7:c.1188C>G	I396M	CLINVAR-H2328166	CLINVAR-H2328166-M01-V01	CLINVAR	1089752.0	False	False	False	False	False	5
XIAP	ENSG00000101966.8	ENST00000371199.3	chrX	6	+	True	123034437	123034437	G	T	ENST00000371199.3:c.1194G>T	Q398H	Missense	E_5	SNP	True	0	Class 0: This mutation can be originally modeled.	5aa	0aa	Xiap	ENSMUSG00000025860.16	ENSMUST00000026978.7	chrX	6	+	SNP	Missense	E_5	41190967.0	41190967.0	A	T	ENSMUST00000026978.7:c.1191A>T	Q397H	41190967.0	41190967.0	A	T	ENSMUST00000026978.7:c.1191A>T	Q397H	CLINVAR-H2328167	CLINVAR-H2328167-M01-V01	CLINVAR	1166176.0	False	False	False	False	False	5
XIAP	ENSG00000101966.8	ENST00000371199.3	chrX	6	+	True	123034445	123034445	G	A	ENST00000371199.3:c.1202G>A	G401E	Missense	E_5	SNP	True	0	Class 0: This mutation can be originally modeled.	1aa	1aa	Xiap	ENSMUSG00000025860.16	ENSMUST00000026978.7	chrX	6	+	SNP	Missense	E_5	41190975.0	41190975.0	G	A	ENSMUST00000026978.7:c.1199G>A	G400E	41190975.0	41190975.0	G	A	ENSMUST00000026978.7:c.1199G>A	G400E	CLINVAR-H2328169	CLINVAR-H2328169-M01-V01	CLINVAR	1009668.0	False	False	False	False	False	2
XIAP	ENSG00000101966.8	ENST00000371199.3	chrX	6	+	True	123034473	123034473	G	A	ENST00000371199.3:c.1230G>A	L410delinsL	Silent	E_5	SNP	True	0	Class 0: This mutation can be originally modeled.	4aa	0aa	Xiap	ENSMUSG00000025860.16	ENSMUST00000026978.7	chrX	6	+	SNP	Silent	E_5	41191003.0	41191003.0	G	A	ENSMUST00000026978.7:c.1227G>A	L409delinsL	41191003.0	41191003.0	G	A	ENSMUST00000026978.7:c.1227G>A	L409delinsL	CLINVAR-H2328170	CLINVAR-H2328170-M01-V01	CLINVAR	1618278.0	False	False	False	False	False	4
XIAP	ENSG00000101966.8	ENST00000371199.3	chrX	6	+	True	123034477	123034477	G	T	ENST00000371199.3:c.1234G>T	A412S	Missense	E_5	SNP	True	0	Class 0: This mutation can be originally modeled.	0aa	3aa	Xiap	ENSMUSG00000025860.16	ENSMUST00000026978.7	chrX	6	+	SNP	Missense	E_5	41191007.0	41191007.0	G	T	ENSMUST00000026978.7:c.1231G>T	A411S	41191007.0	41191007.0	G	T	ENSMUST00000026978.7:c.1231G>T	A411S	CLINVAR-H2328171	CLINVAR-H2328171-M01-V01	CLINVAR	1492316.0	False	False	False	False	False	3
XIAP	ENSG00000101966.8	ENST00000371199.3	chrX	6	+	True	123034480	123034480	G	A	ENST00000371199.3:c.1237G>A	D413N	Missense	E_5	SNP	True	0	Class 0: This mutation can be originally modeled.	1aa	2aa	Xiap	ENSMUSG00000025860.16	ENSMUST00000026978.7	chrX	6	+	SNP	Missense	E_5	41191010.0	41191010.0	G	A	ENSMUST00000026978.7:c.1234G>A	D412N	41191010.0	41191010.0	G	A	ENSMUST00000026978.7:c.1234G>A	D412N	CLINVAR-H2328172	CLINVAR-H2328172-M01-V01	CLINVAR	912698.0	False	False	False	False	False	3
XIAP	ENSG00000101966.8	ENST00000371199.3	chrX	6	+	True	123034485	123034485	A	G	ENST00000371199.3:c.1242A>G	L414delinsL	Silent	E_5	SNP	True	0	Class 0: This mutation can be originally modeled.	2aa	1aa	Xiap	ENSMUSG00000025860.16	ENSMUST00000026978.7	chrX	6	+	SNP	Silent	E_5	41191015.0	41191015.0	T	G	ENSMUST00000026978.7:c.1239T>G	L413delinsL	41191015.0	41191015.0	T	G	ENSMUST00000026978.7:c.1239T>G	L413delinsL	CLINVAR-H2328173	CLINVAR-H2328173-M01-V01	CLINVAR	1640811.0	False	False	False	False	False	3
XIAP	ENSG00000101966.8	ENST00000371199.3	chrX	6	+	True	123034500	123034500	A	G	ENST00000371199.3:c.1257A>G	K419delinsK	Silent	E_5	SNP	True	0	Class 0: This mutation can be originally modeled.	2aa	1aa	Xiap	ENSMUSG00000025860.16	ENSMUST00000026978.7	chrX	6	+	SNP	Silent	E_5	41191030.0	41191030.0	A	G	ENSMUST00000026978.7:c.1254A>G	K418delinsK	41191030.0	41191030.0	A	G	ENSMUST00000026978.7:c.1254A>G	K418delinsK	CLINVAR-H2328174	CLINVAR-H2328174-M01-V01	CLINVAR	2199152.0	False	False	False	False	False	3
XIAP	ENSG00000101966.8	ENST00000371199.3	chrX	6	+	True	123034542	123034542	A	G	ENST00000371199.3:c.1299A>G	K433delinsK	Silent	E_5	SNP	True	0	Class 0: This mutation can be originally modeled.	9aa	0aa	Xiap	ENSMUSG00000025860.16	ENSMUST00000026978.7	chrX	6	+	SNP	Silent	E_5	41191072.0	41191072.0	A	G	ENSMUST00000026978.7:c.1296A>G	K432delinsK	41191072.0	41191072.0	A	G	ENSMUST00000026978.7:c.1296A>G	K432delinsK	CLINVAR-H2328178	CLINVAR-H2328178-M01-V01	CLINVAR	2079171.0	False	False	False	False	False	9
XIAP	ENSG00000101966.8	ENST00000371199.3	chrX	6	+	True	123040851	123040851	A	G	ENST00000371199.3:c.1314A>G	E438delinsE	Silent	E_6	SNP	True	0	Class 0: This mutation can be originally modeled.	3aa	60aa	Xiap	ENSMUSG00000025860.16	ENSMUST00000026978.7	chrX	6	+	SNP	Silent	E_6	41193681.0	41193681.0	A	G	ENSMUST00000026978.7:c.1311A>G	E437delinsE	41193681.0	41193681.0	A	G	ENSMUST00000026978.7:c.1311A>G	E437delinsE	CLINVAR-H2328184	CLINVAR-H2328184-M01-V01	CLINVAR	1580673.0	False	False	False	False	False	63
XIAP	ENSG00000101966.8	ENST00000371199.3	chrX	6	+	True	123040852	123040852	G	T	ENST00000371199.3:c.1315G>T	E439*	Nonsense	E_6	SNP	True	0	Class 0: This mutation can be originally modeled.	4aa	59aa	Xiap	ENSMUSG00000025860.16	ENSMUST00000026978.7	chrX	6	+	SNP	Nonsense	E_6	41193682.0	41193682.0	G	T	ENSMUST00000026978.7:c.1312G>T	E438*	41193682.0	41193682.0	G	T	ENSMUST00000026978.7:c.1312G>T	E438*	CLINVAR-H2328185	CLINVAR-H2328185-M01-V01	CLINVAR	1418323.0	False	False	False	False	False	63
XIAP	ENSG00000101966.8	ENST00000371199.3	chrX	6	+	True	123040854	123040854	G	C	ENST00000371199.3:c.1317G>C	E439D	Missense	E_6	SNP	True	0	Class 0: This mutation can be originally modeled.	4aa	59aa	Xiap	ENSMUSG00000025860.16	ENSMUST00000026978.7	chrX	6	+	SNP	Missense	E_6	41193684.0	41193684.0	G	C	ENSMUST00000026978.7:c.1314G>C	E438D	41193684.0	41193684.0	G	C	ENSMUST00000026978.7:c.1314G>C	E438D	CLINVAR-H2328186	CLINVAR-H2328186-M01-V01	CLINVAR	912699.0	False	False	False	False	False	63
XIAP	ENSG00000101966.8	ENST00000371199.3	chrX	6	+	True	123040860	123040860	A	G	ENST00000371199.3:c.1323A>G	L441delinsL	Silent	E_6	SNP	True	0	Class 0: This mutation can be originally modeled.	6aa	57aa	Xiap	ENSMUSG00000025860.16	ENSMUST00000026978.7	chrX	6	+	SNP	Silent	E_6	41193690.0	41193690.0	A	G	ENSMUST00000026978.7:c.1320A>G	L440delinsL	41193690.0	41193690.0	A	G	ENSMUST00000026978.7:c.1320A>G	L440delinsL	CLINVAR-H2328188	CLINVAR-H2328188-M01-V01	CLINVAR	1088924.0	False	False	False	False	False	63
XIAP	ENSG00000101966.8	ENST00000371199.3	chrX	6	+	True	123040864	123040864	C	T	ENST00000371199.3:c.1327C>T	R443C	Missense	E_6	SNP	True	0	Class 0: This mutation can be originally modeled.	8aa	55aa	Xiap	ENSMUSG00000025860.16	ENSMUST00000026978.7	chrX	6	+	SNP	Missense	E_6	41193694.0	41193694.0	C	T	ENSMUST00000026978.7:c.1324C>T	R442C	41193694.0	41193694.0	C	T	ENSMUST00000026978.7:c.1324C>T	R442C	CLINVAR-H2328189	CLINVAR-H2328189-M01-V01	CLINVAR	852724.0	False	False	False	False	False	63
XIAP	ENSG00000101966.8	ENST00000371199.3	chrX	6	+	True	123040865	123040865	G	A	ENST00000371199.3:c.1328G>A	R443H	Missense	E_6	SNP	True	0	Class 0: This mutation can be originally modeled.	8aa	55aa	Xiap	ENSMUSG00000025860.16	ENSMUST00000026978.7	chrX	6	+	SNP	Missense	E_6	41193695.0	41193695.0	G	A	ENSMUST00000026978.7:c.1325G>A	R442H	41193695.0	41193695.0	G	A	ENSMUST00000026978.7:c.1325G>A	R442H	CLINVAR-H2328190	CLINVAR-H2328190-M01-V01	CLINVAR	1359779.0	False	False	False	False	False	63
XIAP	ENSG00000101966.8	ENST00000371199.3	chrX	6	+	True	123040895	123040895	G	A	ENST00000371199.3:c.1358G>A	C453Y	Missense	E_6	SNP	True	0	Class 0: This mutation can be originally modeled.	18aa	45aa	Xiap	ENSMUSG00000025860.16	ENSMUST00000026978.7	chrX	6	+	SNP	Missense	E_6	41193725.0	41193725.0	G	A	ENSMUST00000026978.7:c.1355G>A	C452Y	41193725.0	41193725.0	G	A	ENSMUST00000026978.7:c.1355G>A	C452Y	CLINVAR-H2328191	CLINVAR-H2328191-M01-V01	CLINVAR	2152351.0	False	False	False	False	False	63
XIAP	ENSG00000101966.8	ENST00000371199.3	chrX	6	+	True	123040918	123040918	G	A	ENST00000371199.3:c.1381G>A	V461I	Missense	E_6	SNP	True	0	Class 0: This mutation can be originally modeled.	26aa	37aa	Xiap	ENSMUSG00000025860.16	ENSMUST00000026978.7	chrX	6	+	SNP	Missense	E_6	41193748.0	41193748.0	G	A	ENSMUST00000026978.7:c.1378G>A	V460I	41193748.0	41193748.0	G	A	ENSMUST00000026978.7:c.1378G>A	V460I	CLINVAR-H2328192	CLINVAR-H2328192-M01-V01	CLINVAR	1716133.0	False	False	False	False	False	63
XIAP	ENSG00000101966.8	ENST00000371199.3	chrX	6	+	True	123040945	123040945	A	T	ENST00000371199.3:c.1408A>T	T470S	Missense	E_6	SNP	True	0	Class 0: This mutation can be originally modeled.	35aa	28aa	Xiap	ENSMUSG00000025860.16	ENSMUST00000026978.7	chrX	6	+	SNP	Missense	E_6	41193775.0	41193775.0	A	T	ENSMUST00000026978.7:c.1405A>T	T469S	41193775.0	41193775.0	A	T	ENSMUST00000026978.7:c.1405A>T	T469S	CLINVAR-H2328194	CLINVAR-H2328194-M01-V01	CLINVAR	784737.0	False	False	False	False	False	63
XIAP	ENSG00000101966.8	ENST00000371199.3	chrX	6	+	True	123040953	123040953	A	G	ENST00000371199.3:c.1416A>G	K472delinsK	Silent	E_6	SNP	True	0	Class 0: This mutation can be originally modeled.	37aa	26aa	Xiap	ENSMUSG00000025860.16	ENSMUST00000026978.7	chrX	6	+	SNP	Silent	E_6	41193783.0	41193783.0	A	G	ENSMUST00000026978.7:c.1413A>G	K471delinsK	41193783.0	41193783.0	A	G	ENSMUST00000026978.7:c.1413A>G	K471delinsK	CLINVAR-H2328195	CLINVAR-H2328195-M01-V01	CLINVAR	1167269.0	False	False	False	False	False	63
XIAP	ENSG00000101966.8	ENST00000371199.3	chrX	6	+	True	123040965	123040965	A	C	ENST00000371199.3:c.1428A>C	E476D	Missense	E_6	SNP	True	0	Class 0: This mutation can be originally modeled.	41aa	22aa	Xiap	ENSMUSG00000025860.16	ENSMUST00000026978.7	chrX	6	+	SNP	Missense	E_6	41193795.0	41193795.0	A	C	ENSMUST00000026978.7:c.1425A>C	E475D	41193795.0	41193795.0	A	C	ENSMUST00000026978.7:c.1425A>C	E475D	CLINVAR-H2328196	CLINVAR-H2328196-M01-V01	CLINVAR	2142682.0	False	False	False	False	False	63
XIAP	ENSG00000101966.8	ENST00000371199.3	chrX	6	+	True	123040966	123040966	G	A	ENST00000371199.3:c.1429G>A	A477T	Missense	E_6	SNP	True	0	Class 0: This mutation can be originally modeled.	42aa	21aa	Xiap	ENSMUSG00000025860.16	ENSMUST00000026978.7	chrX	6	+	SNP	Missense	E_6	41193796.0	41193796.0	G	A	ENSMUST00000026978.7:c.1426G>A	A476T	41193796.0	41193796.0	G	A	ENSMUST00000026978.7:c.1426G>A	A476T	CLINVAR-H2328197	CLINVAR-H2328197-M01-V01	CLINVAR	1958008.0	False	False	False	False	False	63
XIAP	ENSG00000101966.8	ENST00000371199.3	chrX	6	+	True	123040974	123040974	C	T	ENST00000371199.3:c.1437C>T	D479delinsD	Silent	E_6	SNP	True	0	Class 0: This mutation can be originally modeled.	44aa	19aa	Xiap	ENSMUSG00000025860.16	ENSMUST00000026978.7	chrX	6	+	SNP	Silent	E_6	41193804.0	41193804.0	C	T	ENSMUST00000026978.7:c.1434C>T	D478delinsD	41193804.0	41193804.0	C	T	ENSMUST00000026978.7:c.1434C>T	D478delinsD	CLINVAR-H2328198	CLINVAR-H2328198-M01-V01	CLINVAR	1580450.0	False	False	False	False	False	63
XIAP	ENSG00000101966.8	ENST00000371199.3	chrX	6	+	True	123040991	123040991	A	G	ENST00000371199.3:c.1454A>G	Y485C	Missense	E_6	SNP	True	0	Class 0: This mutation can be originally modeled.	50aa	13aa	Xiap	ENSMUSG00000025860.16	ENSMUST00000026978.7	chrX	6	+	SNP	Missense	E_6	41193821.0	41193821.0	A	G	ENSMUST00000026978.7:c.1451A>G	Y484C	41193821.0	41193821.0	A	G	ENSMUST00000026978.7:c.1451A>G	Y484C	CLINVAR-H2328200	CLINVAR-H2328200-M01-V01	CLINVAR	1009947.0	False	False	False	False	False	63
XIAP	ENSG00000101966.8	ENST00000355640.3	chrX	6	+	True	123020225	123020225	G	A	ENST00000355640.3:c.713G>A	R238Q	Missense	E_1	SNP	True	0	Class 0: This mutation can be originally modeled.	0aa	3aa	Xiap	ENSMUSG00000025860.16	ENSMUST00000026978.7	chrX	6	+	SNP	Missense	E_1	41183988.0	41183988.0	G	A	ENSMUST00000026978.7:c.713G>A	R238Q	41183988.0	41183988.0	G	A	ENSMUST00000026978.7:c.713G>A	R238Q	AACR-H0004386	AACR-H0004386-M01-V01	AACR		True	True	True	True	True	3
XIAP	ENSG00000101966.8	ENST00000355640.3	chrX	6	+	True	123020177	123020177	G	A	ENST00000355640.3:c.665G>A	R222Q	Missense	E_1	SNP	True	1	Class 1: This mutation can be alternatively modeled.	25aa	12aa	Xiap	ENSMUSG00000025860.16	ENSMUST00000026978.7	chrX	6	+	TNP	Missense	E_1	41183940.0	41183940.0	G	A	ENSMUST00000026978.7:c.665G>A	R222K	41183939.0	41183941.0	AGA	CAG	ENSMUST00000026978.7:c.664_666AGA>CAG	R222Q	AACR-H0102891	AACR-H0102891-M01-V01	AACR		False	False	False	False	False	37
XIAP	ENSG00000101966.8	ENST00000355640.3	chrX	6	+	True	123020177	123020177	G	A	ENST00000355640.3:c.665G>A	R222Q	Missense	E_1	SNP	True	1	Class 1: This mutation can be alternatively modeled.	25aa	12aa	Xiap	ENSMUSG00000025860.16	ENSMUST00000026978.7	chrX	6	+	DNP	Missense	E_1	41183940.0	41183940.0	G	A	ENSMUST00000026978.7:c.665G>A	R222K	41183939.0	41183940.0	AG	CA	ENSMUST00000026978.7:c.664_665AG>CA	R222Q	AACR-H0102891	AACR-H0102891-M01-V02	AACR		False	False	False	False	False	37
XIAP	ENSG00000101966.8	ENST00000355640.3	chrX	6	+	True	123020177	123020177	G	T	ENST00000355640.3:c.665G>T	R222L	Missense	E_1	SNP	True	1	Class 1: This mutation can be alternatively modeled.	25aa	12aa	Xiap	ENSMUSG00000025860.16	ENSMUST00000026978.7	chrX	6	+	TNP	Missense	E_1	41183940.0	41183940.0	G	T	ENSMUST00000026978.7:c.665G>T	R222I	41183939.0	41183941.0	AGA	TTG	ENSMUST00000026978.7:c.664_666AGA>TTG	R222L	AACR-H0163638	AACR-H0163638-M01-V01	AACR		False	False	False	False	False	37
XIAP	ENSG00000101966.8	ENST00000355640.3	chrX	6	+	True	123020177	123020177	G	T	ENST00000355640.3:c.665G>T	R222L	Missense	E_1	SNP	True	1	Class 1: This mutation can be alternatively modeled.	25aa	12aa	Xiap	ENSMUSG00000025860.16	ENSMUST00000026978.7	chrX	6	+	DNP	Missense	E_1	41183940.0	41183940.0	G	T	ENSMUST00000026978.7:c.665G>T	R222I	41183939.0	41183940.0	AG	CT	ENSMUST00000026978.7:c.664_665AG>CT	R222L	AACR-H0163638	AACR-H0163638-M01-V02	AACR		False	False	False	False	False	37
XIAP	ENSG00000101966.8	ENST00000355640.3	chrX	6	+	True	123020177	123020177	G	T	ENST00000355640.3:c.665G>T	R222L	Missense	E_1	SNP	True	1	Class 1: This mutation can be alternatively modeled.	25aa	12aa	Xiap	ENSMUSG00000025860.16	ENSMUST00000026978.7	chrX	6	+	TNP	Missense	E_1	41183940.0	41183940.0	G	T	ENSMUST00000026978.7:c.665G>T	R222I	41183939.0	41183941.0	AGA	CTC	ENSMUST00000026978.7:c.664_666AGA>CTC	R222L	AACR-H0163638	AACR-H0163638-M01-V03	AACR		False	False	False	False	False	37
XIAP	ENSG00000101966.8	ENST00000355640.3	chrX	6	+	True	123020177	123020177	G	T	ENST00000355640.3:c.665G>T	R222L	Missense	E_1	SNP	True	1	Class 1: This mutation can be alternatively modeled.	25aa	12aa	Xiap	ENSMUSG00000025860.16	ENSMUST00000026978.7	chrX	6	+	DNP	Missense	E_1	41183940.0	41183940.0	G	T	ENSMUST00000026978.7:c.665G>T	R222I	41183939.0	41183940.0	AG	TT	ENSMUST00000026978.7:c.664_665AG>TT	R222L	AACR-H0163638	AACR-H0163638-M01-V04	AACR		False	False	False	False	False	37
XIAP	ENSG00000101966.8	ENST00000355640.3	chrX	6	+	True	123020177	123020177	G	T	ENST00000355640.3:c.665G>T	R222L	Missense	E_1	SNP	True	1	Class 1: This mutation can be alternatively modeled.	25aa	12aa	Xiap	ENSMUSG00000025860.16	ENSMUST00000026978.7	chrX	6	+	TNP	Missense	E_1	41183940.0	41183940.0	G	T	ENSMUST00000026978.7:c.665G>T	R222I	41183939.0	41183941.0	AGA	CTG	ENSMUST00000026978.7:c.664_666AGA>CTG	R222L	AACR-H0163638	AACR-H0163638-M01-V05	AACR		False	False	False	False	False	37
XIAP	ENSG00000101966.8	ENST00000355640.3	chrX	6	+	True	123019942	123019942	G	T	ENST00000355640.3:c.430G>T	G144W	Missense	E_1	SNP	True	1	Class 1: This mutation can be alternatively modeled.	10aa	16aa	Xiap	ENSMUSG00000025860.16	ENSMUST00000026978.7	chrX	6	+	TNP	Missense	E_1	41183705.0	41183705.0	G	T	ENSMUST00000026978.7:c.430G>T	G144*	41183705.0	41183707.0	GGA	TGG	ENSMUST00000026978.7:c.430_432GGA>TGG	G144W	AACR-H0163966	AACR-H0163966-M01-V01	AACR		False	False	False	False	False	26
XIAP	ENSG00000101966.8	ENST00000355640.3	chrX	6	+	True	123020345	123020345	C	A	ENST00000355640.3:c.833C>A	S278*	Nonsense	E_1	SNP	True	1	Class 1: This mutation can be alternatively modeled.	0aa	0aa	Xiap	ENSMUSG00000025860.16	ENSMUST00000026978.7	chrX	6	+	DNP	Nonsense	E_1	41184102.0	41184102.0	C	A	ENSMUST00000026978.7:c.827C>A	S276Y	41184102.0	41184103.0	CC	AA	ENSMUST00000026978.7:c.827_828CC>AA	S276*	AACR-H0374626	AACR-H0374626-M01-V01	AACR		False	False	False	False	False	0
XIAP	ENSG00000101966.8	ENST00000355640.3	chrX	6	+	True	123020345	123020345	C	A	ENST00000355640.3:c.833C>A	S278*	Nonsense	E_1	SNP	True	1	Class 1: This mutation can be alternatively modeled.	0aa	0aa	Xiap	ENSMUSG00000025860.16	ENSMUST00000026978.7	chrX	6	+	DNP	Nonsense	E_1	41184102.0	41184102.0	C	A	ENSMUST00000026978.7:c.827C>A	S276Y	41184102.0	41184103.0	CC	AG	ENSMUST00000026978.7:c.827_828CC>AG	S276*	AACR-H0374626	AACR-H0374626-M01-V02	AACR		False	False	False	False	False	0
XIAP	ENSG00000101966.8	ENST00000355640.3	chrX	6	+	True	123020345	123020345	C	A	ENST00000355640.3:c.833C>A	S278*	Nonsense	E_1	SNP	True	1	Class 1: This mutation can be alternatively modeled.	0aa	0aa	Xiap	ENSMUSG00000025860.16	ENSMUST00000026978.7	chrX	6	+	DNP	Nonsense	E_1	41184102.0	41184102.0	C	A	ENSMUST00000026978.7:c.827C>A	S276Y	41184102.0	41184103.0	CC	GA	ENSMUST00000026978.7:c.827_828CC>GA	S276*	AACR-H0374626	AACR-H0374626-M01-V03	AACR		False	False	False	False	False	0
XIAP	ENSG00000101966.8	ENST00000355640.3	chrX	6	+	True	123022514	123022514	C	A	ENST00000355640.3:c.923C>A	T308N	Missense	E_2	SNP	True	1	Class 1: This mutation can be alternatively modeled.	29aa	23aa	Xiap	ENSMUSG00000025860.16	ENSMUST00000026978.7	chrX	6	+	DNP	Missense	E_2	41185535.0	41185535.0	C	A	ENSMUST00000026978.7:c.920C>A	T307K	41185535.0	41185536.0	CG	AT	ENSMUST00000026978.7:c.920_921CG>AT	T307N	AACR-H0374673	AACR-H0374673-M01-V01	AACR		False	False	False	False	False	52
XIAP	ENSG00000101966.8	ENST00000355640.3	chrX	6	+	True	123022514	123022514	C	A	ENST00000355640.3:c.923C>A	T308N	Missense	E_2	SNP	True	1	Class 1: This mutation can be alternatively modeled.	29aa	23aa	Xiap	ENSMUSG00000025860.16	ENSMUST00000026978.7	chrX	6	+	DNP	Missense	E_2	41185535.0	41185535.0	C	A	ENSMUST00000026978.7:c.920C>A	T307K	41185535.0	41185536.0	CG	AC	ENSMUST00000026978.7:c.920_921CG>AC	T307N	AACR-H0374673	AACR-H0374673-M01-V02	AACR		False	False	False	False	False	52
XIAP	ENSG00000101966.8	ENST00000355640.3	chrX	6	+	True	123022514	123022514	C	G	ENST00000355640.3:c.923C>G	T308S	Missense	E_2	SNP	True	1	Class 1: This mutation can be alternatively modeled.	29aa	23aa	Xiap	ENSMUSG00000025860.16	ENSMUST00000026978.7	chrX	6	+	TNP	Missense	E_2	41185535.0	41185535.0	C	G	ENSMUST00000026978.7:c.920C>G	T307R	41185534.0	41185536.0	ACG	TCT	ENSMUST00000026978.7:c.919_921ACG>TCT	T307S	AACR-H0374674	AACR-H0374674-M01-V01	AACR		False	False	False	False	False	52
XIAP	ENSG00000101966.8	ENST00000355640.3	chrX	6	+	True	123022514	123022514	C	G	ENST00000355640.3:c.923C>G	T308S	Missense	E_2	SNP	True	1	Class 1: This mutation can be alternatively modeled.	29aa	23aa	Xiap	ENSMUSG00000025860.16	ENSMUST00000026978.7	chrX	6	+	DNP	Missense	E_2	41185535.0	41185535.0	C	G	ENSMUST00000026978.7:c.920C>G	T307R	41185535.0	41185536.0	CG	GC	ENSMUST00000026978.7:c.920_921CG>GC	T307S	AACR-H0374674	AACR-H0374674-M01-V02	AACR		False	False	False	False	False	52
XIAP	ENSG00000101966.8	ENST00000355640.3	chrX	6	+	True	123022514	123022514	C	G	ENST00000355640.3:c.923C>G	T308S	Missense	E_2	SNP	True	1	Class 1: This mutation can be alternatively modeled.	29aa	23aa	Xiap	ENSMUSG00000025860.16	ENSMUST00000026978.7	chrX	6	+	TNP	Missense	E_2	41185535.0	41185535.0	C	G	ENSMUST00000026978.7:c.920C>G	T307R	41185534.0	41185536.0	ACG	TCC	ENSMUST00000026978.7:c.919_921ACG>TCC	T307S	AACR-H0374674	AACR-H0374674-M01-V03	AACR		False	False	False	False	False	52
XIAP	ENSG00000101966.8	ENST00000355640.3	chrX	6	+	True	123022514	123022514	C	G	ENST00000355640.3:c.923C>G	T308S	Missense	E_2	SNP	True	1	Class 1: This mutation can be alternatively modeled.	29aa	23aa	Xiap	ENSMUSG00000025860.16	ENSMUST00000026978.7	chrX	6	+	SNP	Missense	E_2	41185535.0	41185535.0	C	G	ENSMUST00000026978.7:c.920C>G	T307R	41185534.0	41185534.0	A	T	ENSMUST00000026978.7:c.919A>T	T307S	AACR-H0374674	AACR-H0374674-M01-V04	AACR		False	False	False	False	False	52
XIAP	ENSG00000101966.8	ENST00000355640.3	chrX	6	+	True	123022514	123022514	C	G	ENST00000355640.3:c.923C>G	T308S	Missense	E_2	SNP	True	1	Class 1: This mutation can be alternatively modeled.	29aa	23aa	Xiap	ENSMUSG00000025860.16	ENSMUST00000026978.7	chrX	6	+	DNP	Missense	E_2	41185535.0	41185535.0	C	G	ENSMUST00000026978.7:c.920C>G	T307R	41185535.0	41185536.0	CG	GT	ENSMUST00000026978.7:c.920_921CG>GT	T307S	AACR-H0374674	AACR-H0374674-M01-V05	AACR		False	False	False	False	False	52
XIAP	ENSG00000101966.8	ENST00000355640.3	chrX	6	+	True	123020122	123020122	G	A	ENST00000355640.3:c.610G>A	G204S	Missense	E_1	SNP	True	1	Class 1: This mutation can be alternatively modeled.	7aa	30aa	Xiap	ENSMUSG00000025860.16	ENSMUST00000026978.7	chrX	6	+	TNP	Missense	E_1	41183885.0	41183885.0	G	A	ENSMUST00000026978.7:c.610G>A	G204R	41183885.0	41183887.0	GGG	TCC	ENSMUST00000026978.7:c.610_612GGG>TCC	G204S	AACR-H0374768	AACR-H0374768-M01-V01	AACR		False	False	False	False	False	37
XIAP	ENSG00000101966.8	ENST00000355640.3	chrX	6	+	True	123020122	123020122	G	A	ENST00000355640.3:c.610G>A	G204S	Missense	E_1	SNP	True	1	Class 1: This mutation can be alternatively modeled.	7aa	30aa	Xiap	ENSMUSG00000025860.16	ENSMUST00000026978.7	chrX	6	+	DNP	Missense	E_1	41183885.0	41183885.0	G	A	ENSMUST00000026978.7:c.610G>A	G204R	41183885.0	41183886.0	GG	TC	ENSMUST00000026978.7:c.610_611GG>TC	G204S	AACR-H0374768	AACR-H0374768-M01-V02	AACR		False	False	False	False	False	37
XIAP	ENSG00000101966.8	ENST00000355640.3	chrX	6	+	True	123020122	123020122	G	A	ENST00000355640.3:c.610G>A	G204S	Missense	E_1	SNP	True	1	Class 1: This mutation can be alternatively modeled.	7aa	30aa	Xiap	ENSMUSG00000025860.16	ENSMUST00000026978.7	chrX	6	+	TNP	Missense	E_1	41183885.0	41183885.0	G	A	ENSMUST00000026978.7:c.610G>A	G204R	41183885.0	41183887.0	GGG	TCA	ENSMUST00000026978.7:c.610_612GGG>TCA	G204S	AACR-H0374768	AACR-H0374768-M01-V03	AACR		False	False	False	False	False	37
XIAP	ENSG00000101966.8	ENST00000355640.3	chrX	6	+	True	123020122	123020122	G	A	ENST00000355640.3:c.610G>A	G204S	Missense	E_1	SNP	True	1	Class 1: This mutation can be alternatively modeled.	7aa	30aa	Xiap	ENSMUSG00000025860.16	ENSMUST00000026978.7	chrX	6	+	TNP	Missense	E_1	41183885.0	41183885.0	G	A	ENSMUST00000026978.7:c.610G>A	G204R	41183885.0	41183887.0	GGG	AGC	ENSMUST00000026978.7:c.610_612GGG>AGC	G204S	AACR-H0374768	AACR-H0374768-M01-V04	AACR		False	False	False	False	False	37
XIAP	ENSG00000101966.8	ENST00000355640.3	chrX	6	+	True	123020122	123020122	G	A	ENST00000355640.3:c.610G>A	G204S	Missense	E_1	SNP	True	1	Class 1: This mutation can be alternatively modeled.	7aa	30aa	Xiap	ENSMUSG00000025860.16	ENSMUST00000026978.7	chrX	6	+	TNP	Missense	E_1	41183885.0	41183885.0	G	A	ENSMUST00000026978.7:c.610G>A	G204R	41183885.0	41183887.0	GGG	TCT	ENSMUST00000026978.7:c.610_612GGG>TCT	G204S	AACR-H0374768	AACR-H0374768-M01-V05	AACR		False	False	False	False	False	37
XIAP	ENSG00000101966.8	ENST00000355640.3	chrX	6	+	True	123020096	123020096	G	A	ENST00000355640.3:c.584G>A	G195D	Missense	E_1	SNP	True	1	Class 1: This mutation can be alternatively modeled.	0aa	0aa	Xiap	ENSMUSG00000025860.16	ENSMUST00000026978.7	chrX	6	+	DNP	Missense	E_1	41183853.0	41183853.0	G	A	ENSMUST00000026978.7:c.578G>A	G193E	41183853.0	41183854.0	GG	AT	ENSMUST00000026978.7:c.578_579GG>AT	G193D	AACR-H0374783	AACR-H0374783-M01-V01	AACR		False	False	False	False	False	0
XIAP	ENSG00000101966.8	ENST00000355640.3	chrX	6	+	True	123020096	123020096	G	A	ENST00000355640.3:c.584G>A	G195D	Missense	E_1	SNP	True	1	Class 1: This mutation can be alternatively modeled.	0aa	0aa	Xiap	ENSMUSG00000025860.16	ENSMUST00000026978.7	chrX	6	+	DNP	Missense	E_1	41183853.0	41183853.0	G	A	ENSMUST00000026978.7:c.578G>A	G193E	41183853.0	41183854.0	GG	AC	ENSMUST00000026978.7:c.578_579GG>AC	G193D	AACR-H0374783	AACR-H0374783-M01-V02	AACR		False	False	False	False	False	0
XIAP	ENSG00000101966.8	ENST00000355640.3	chrX	6	+	True	123040867	123040867	C	A	ENST00000355640.3:c.1330C>A	L444M	Missense	E_6	SNP	True	1	Class 1: This mutation can be alternatively modeled.	9aa	54aa	Xiap	ENSMUSG00000025860.16	ENSMUST00000026978.7	chrX	6	+	TNP	Missense	E_6	41193697.0	41193697.0	C	A	ENSMUST00000026978.7:c.1327C>A	L443I	41193697.0	41193699.0	CTA	ATG	ENSMUST00000026978.7:c.1327_1329CTA>ATG	L443M	AACR-H0374820	AACR-H0374820-M01-V01	AACR		False	False	False	False	False	63
XIAP	ENSG00000101966.8	ENST00000355640.3	chrX	6	+	True	123025098	123025098	C	A	ENST00000355640.3:c.988C>A	L330M	Missense	E_3	SNP	True	1	Class 1: This mutation can be alternatively modeled.	51aa	1aa	Xiap	ENSMUSG00000025860.16	ENSMUST00000026978.7	chrX	6	+	TNP	Missense	E_3	41187691.0	41187691.0	C	A	ENSMUST00000026978.7:c.985C>A	L329I	41187691.0	41187693.0	CTA	ATG	ENSMUST00000026978.7:c.985_987CTA>ATG	L329M	AACR-H0374895	AACR-H0374895-M01-V01	AACR		False	False	False	False	False	52
XIAP	ENSG00000101966.8	ENST00000355640.3	chrX	6	+	True	123025113	123025113	G	T	ENST00000355640.3:c.1003G>T	G335*	Nonsense	E_3	SNP	True	1	Class 1: This mutation can be alternatively modeled.	1aa	15aa	Xiap	ENSMUSG00000025860.16	ENSMUST00000026978.7	chrX	6	+	TNP	Nonsense	E_3	41187706.0	41187706.0	G	T	ENSMUST00000026978.7:c.1000G>T	G334W	41187706.0	41187708.0	GGG	TGA	ENSMUST00000026978.7:c.1000_1002GGG>TGA	G334*	AACR-H0374899	AACR-H0374899-M01-V01	AACR		False	False	False	False	False	16
XIAP	ENSG00000101966.8	ENST00000355640.3	chrX	6	+	True	123025113	123025113	G	T	ENST00000355640.3:c.1003G>T	G335*	Nonsense	E_3	SNP	True	1	Class 1: This mutation can be alternatively modeled.	1aa	15aa	Xiap	ENSMUSG00000025860.16	ENSMUST00000026978.7	chrX	6	+	TNP	Nonsense	E_3	41187706.0	41187706.0	G	T	ENSMUST00000026978.7:c.1000G>T	G334W	41187706.0	41187708.0	GGG	TAA	ENSMUST00000026978.7:c.1000_1002GGG>TAA	G334*	AACR-H0374899	AACR-H0374899-M01-V02	AACR		False	False	False	False	False	16
XIAP	ENSG00000101966.8	ENST00000355640.3	chrX	6	+	True	123025113	123025113	G	T	ENST00000355640.3:c.1003G>T	G335*	Nonsense	E_3	SNP	True	1	Class 1: This mutation can be alternatively modeled.	1aa	15aa	Xiap	ENSMUSG00000025860.16	ENSMUST00000026978.7	chrX	6	+	DNP	Nonsense	E_3	41187706.0	41187706.0	G	T	ENSMUST00000026978.7:c.1000G>T	G334W	41187706.0	41187707.0	GG	TA	ENSMUST00000026978.7:c.1000_1001GG>TA	G334*	AACR-H0374899	AACR-H0374899-M01-V03	AACR		False	False	False	False	False	16
XIAP	ENSG00000101966.8	ENST00000355640.3	chrX	6	+	True	123034369	123034369	G	A	ENST00000355640.3:c.1126G>A	V376I	Missense	E_5	SNP	True	1	Class 1: This mutation can be alternatively modeled.	10aa	15aa	Xiap	ENSMUSG00000025860.16	ENSMUST00000026978.7	chrX	6	+	TNP	Missense	E_5	41190899.0	41190899.0	G	A	ENSMUST00000026978.7:c.1123G>A	V375M	41190899.0	41190901.0	GTG	ATT	ENSMUST00000026978.7:c.1123_1125GTG>ATT	V375I	AACR-H0374936	AACR-H0374936-M01-V01	AACR		False	False	False	False	False	25
XIAP	ENSG00000101966.8	ENST00000355640.3	chrX	6	+	True	123034369	123034369	G	A	ENST00000355640.3:c.1126G>A	V376I	Missense	E_5	SNP	True	1	Class 1: This mutation can be alternatively modeled.	10aa	15aa	Xiap	ENSMUSG00000025860.16	ENSMUST00000026978.7	chrX	6	+	TNP	Missense	E_5	41190899.0	41190899.0	G	A	ENSMUST00000026978.7:c.1123G>A	V375M	41190899.0	41190901.0	GTG	ATC	ENSMUST00000026978.7:c.1123_1125GTG>ATC	V375I	AACR-H0374936	AACR-H0374936-M01-V02	AACR		False	False	False	False	False	25
XIAP	ENSG00000101966.8	ENST00000355640.3	chrX	6	+	True	123034369	123034369	G	A	ENST00000355640.3:c.1126G>A	V376I	Missense	E_5	SNP	True	1	Class 1: This mutation can be alternatively modeled.	10aa	15aa	Xiap	ENSMUSG00000025860.16	ENSMUST00000026978.7	chrX	6	+	TNP	Missense	E_5	41190899.0	41190899.0	G	A	ENSMUST00000026978.7:c.1123G>A	V375M	41190899.0	41190901.0	GTG	ATA	ENSMUST00000026978.7:c.1123_1125GTG>ATA	V375I	AACR-H0374936	AACR-H0374936-M01-V03	AACR		False	False	False	False	False	25
XIAP	ENSG00000101966.8	ENST00000371199.3	chrX	6	+	True	123020074	123020074	G	A	ENST00000371199.3:c.562G>A	G188R	Missense	E_1	SNP	True	1	Class 1: This mutation can be alternatively modeled.	26aa	4aa	Xiap	ENSMUSG00000025860.16	ENSMUST00000026978.7	chrX	6	+	TNP	Missense	E_1	41183837.0	41183837.0	G	A	ENSMUST00000026978.7:c.562G>A	G188S	41183837.0	41183839.0	GGC	CGG	ENSMUST00000026978.7:c.562_564GGC>CGG	G188R	CLINVAR-H2328064	CLINVAR-H2328064-M01-V01	CLINVAR	664245.0	False	False	False	False	False	30
XIAP	ENSG00000101966.8	ENST00000371199.3	chrX	6	+	True	123020074	123020074	G	A	ENST00000371199.3:c.562G>A	G188R	Missense	E_1	SNP	True	1	Class 1: This mutation can be alternatively modeled.	26aa	4aa	Xiap	ENSMUSG00000025860.16	ENSMUST00000026978.7	chrX	6	+	TNP	Missense	E_1	41183837.0	41183837.0	G	A	ENSMUST00000026978.7:c.562G>A	G188S	41183837.0	41183839.0	GGC	AGA	ENSMUST00000026978.7:c.562_564GGC>AGA	G188R	CLINVAR-H2328064	CLINVAR-H2328064-M01-V02	CLINVAR	664245.0	False	False	False	False	False	30
XIAP	ENSG00000101966.8	ENST00000371199.3	chrX	6	+	True	123020074	123020074	G	A	ENST00000371199.3:c.562G>A	G188R	Missense	E_1	SNP	True	1	Class 1: This mutation can be alternatively modeled.	26aa	4aa	Xiap	ENSMUSG00000025860.16	ENSMUST00000026978.7	chrX	6	+	TNP	Missense	E_1	41183837.0	41183837.0	G	A	ENSMUST00000026978.7:c.562G>A	G188S	41183837.0	41183839.0	GGC	AGG	ENSMUST00000026978.7:c.562_564GGC>AGG	G188R	CLINVAR-H2328064	CLINVAR-H2328064-M01-V03	CLINVAR	664245.0	False	False	False	False	False	30
XIAP	ENSG00000101966.8	ENST00000371199.3	chrX	6	+	True	123020074	123020074	G	A	ENST00000371199.3:c.562G>A	G188R	Missense	E_1	SNP	True	1	Class 1: This mutation can be alternatively modeled.	26aa	4aa	Xiap	ENSMUSG00000025860.16	ENSMUST00000026978.7	chrX	6	+	SNP	Missense	E_1	41183837.0	41183837.0	G	A	ENSMUST00000026978.7:c.562G>A	G188S	41183837.0	41183837.0	G	C	ENSMUST00000026978.7:c.562G>C	G188R	CLINVAR-H2328064	CLINVAR-H2328064-M01-V04	CLINVAR	664245.0	False	False	False	False	False	30
XIAP	ENSG00000101966.8	ENST00000371199.3	chrX	6	+	True	123020074	123020074	G	A	ENST00000371199.3:c.562G>A	G188R	Missense	E_1	SNP	True	1	Class 1: This mutation can be alternatively modeled.	26aa	4aa	Xiap	ENSMUSG00000025860.16	ENSMUST00000026978.7	chrX	6	+	TNP	Missense	E_1	41183837.0	41183837.0	G	A	ENSMUST00000026978.7:c.562G>A	G188S	41183837.0	41183839.0	GGC	CGT	ENSMUST00000026978.7:c.562_564GGC>CGT	G188R	CLINVAR-H2328064	CLINVAR-H2328064-M01-V05	CLINVAR	664245.0	False	False	False	False	False	30
XIAP	ENSG00000101966.8	ENST00000355640.3	chrX	6	+	True	123025086	123025086	A	T	ENST00000355640.3:c.978-2A>T	X325_splice	Splice_Site	I_2	SNP	True	2	Class 2: This mutation can be modeled, but the effect may not be consistent.	3nt	10nt	Xiap	ENSMUSG00000025860.16	ENSMUST00000026978.7	chrX	6	+	SNP	Splice_Site	I_2	41187679.0	41187679.0	A	T	ENSMUST00000026978.7:c.975-2A>T	X324_splice	41187679.0	41187679.0	A	T	ENSMUST00000026978.7:c.975-2A>T	X324_splice	AACR-H0103437	AACR-H0103437-M01-V01	AACR		False	False	False	False	False	13
XIAP	ENSG00000101966.8	ENST00000355640.3	chrX	6	+	True	123026579	123026579	A	T	ENST00000355640.3:c.1057-2A>T	X352_splice	Splice_Site	I_3	SNP	True	2	Class 2: This mutation can be modeled, but the effect may not be consistent.	0nt	2nt	Xiap	ENSMUSG00000025860.16	ENSMUST00000026978.7	chrX	6	+	SNP	Splice_Site	I_3	41188712.0	41188712.0	A	T	ENSMUST00000026978.7:c.1054-2A>T	X351_splice	41188712.0	41188712.0	A	T	ENSMUST00000026978.7:c.1054-2A>T	X351_splice	AACR-H0162265	AACR-H0162265-M01-V01	AACR		False	False	False	False	False	2
XIAP	ENSG00000101966.8	ENST00000355640.3	chrX	6	+	True	123020390	123020390	G	A	ENST00000355640.3:c.877+1G>A	X292_splice	Splice_Site	I_1	SNP	True	2	Class 2: This mutation can be modeled, but the effect may not be consistent.	46nt	5nt	Xiap	ENSMUSG00000025860.16	ENSMUST00000026978.7	chrX	6	+	SNP	Splice_Site	I_1	41184150.0	41184150.0	G	A	ENSMUST00000026978.7:c.874+1G>A	X291_splice	41184150.0	41184150.0	G	A	ENSMUST00000026978.7:c.874+1G>A	X291_splice	AACR-H0374702	AACR-H0374702-M01-V01	AACR		False	False	False	False	False	51
XIAP	ENSG00000101966.8	ENST00000355640.3	chrX	6	+	True	123022468	123022468	G	A	ENST00000355640.3:c.878-1G>A	X292_splice	Splice_Site	I_1	SNP	True	2	Class 2: This mutation can be modeled, but the effect may not be consistent.	1nt	7nt	Xiap	ENSMUSG00000025860.16	ENSMUST00000026978.7	chrX	6	+	SNP	Splice_Site	I_1	41185489.0	41185489.0	G	A	ENSMUST00000026978.7:c.875-1G>A	X291_splice	41185489.0	41185489.0	G	A	ENSMUST00000026978.7:c.875-1G>A	X291_splice	AACR-H0374703	AACR-H0374703-M01-V01	AACR		False	False	False	False	False	8
XIAP	ENSG00000101966.8	ENST00000355640.3	chrX	6	+	True	123025167	123025167	G	T	ENST00000355640.3:c.1056+1G>T	X351_splice	Splice_Site	I_3	SNP	True	2	Class 2: This mutation can be modeled, but the effect may not be consistent.	1nt	1nt	Xiap	ENSMUSG00000025860.16	ENSMUST00000026978.7	chrX	6	+	SNP	Splice_Site	I_3	41187760.0	41187760.0	G	T	ENSMUST00000026978.7:c.1053+1G>T	X350_splice	41187760.0	41187760.0	G	T	ENSMUST00000026978.7:c.1053+1G>T	X350_splice	AACR-H0374873	AACR-H0374873-M01-V01	AACR		False	False	False	False	False	2
XIAP	ENSG00000101966.8	ENST00000355640.3	chrX	6	+	True	123025168	123025168	T	C	ENST00000355640.3:c.1056+2T>C	X351_splice	Splice_Site	I_3	SNP	True	2	Class 2: This mutation can be modeled, but the effect may not be consistent.	2nt	0nt	Xiap	ENSMUSG00000025860.16	ENSMUST00000026978.7	chrX	6	+	SNP	Splice_Site	I_3	41187761.0	41187761.0	T	C	ENSMUST00000026978.7:c.1053+2T>C	X350_splice	41187761.0	41187761.0	T	C	ENSMUST00000026978.7:c.1053+2T>C	X350_splice	AACR-H0374874	AACR-H0374874-M01-V01	AACR		False	False	False	False	False	2
XIAP	ENSG00000101966.8	ENST00000371199.3	chrX	6	+	True	123022465	123022465	G	A	ENST00000371199.3:c.878-4G>A		Non_Coding,I	I_1	SNP	True	2	Class 2: This mutation can be modeled, but the effect may not be consistent.	0nt	1nt	Xiap	ENSMUSG00000025860.16	ENSMUST00000026978.7	chrX	6	+	SNP	Intron	I_1	41185485.0	41185485.0	G	A	ENSMUST00000026978.7:c.875-5G>A		41185485.0	41185485.0	G	A	ENSMUST00000026978.7:c.875-5G>A		CLINVAR-H2328109	CLINVAR-H2328109-M01-V01	CLINVAR	1110213.0	False	False	False	False	False	1
XIAP	ENSG00000101966.8	ENST00000371199.3	chrX	6	+	True	123022569	123022569	G	A	ENST00000371199.3:c.977+1G>A	X325_splice	Splice_Site	I_2	SNP	True	2	Class 2: This mutation can be modeled, but the effect may not be consistent.	3nt	4nt	Xiap	ENSMUSG00000025860.16	ENSMUST00000026978.7	chrX	6	+	SNP	Splice_Site	I_2	41185590.0	41185590.0	G	A	ENSMUST00000026978.7:c.974+1G>A	X324_splice	41185590.0	41185590.0	G	A	ENSMUST00000026978.7:c.974+1G>A	X324_splice	CLINVAR-H2328119	CLINVAR-H2328119-M01-V01	CLINVAR	2632354.0	False	False	False	False	False	7
XIAP	ENSG00000101966.8	ENST00000371199.3	chrX	6	+	True	123022571	123022571	A	G	ENST00000371199.3:c.977+3A>G		Non_Coding,I	I_2	SNP	True	2	Class 2: This mutation can be modeled, but the effect may not be consistent.	5nt	2nt	Xiap	ENSMUSG00000025860.16	ENSMUST00000026978.7	chrX	6	+	SNP	Intron	I_2	41185592.0	41185592.0	A	G	ENSMUST00000026978.7:c.974+3A>G		41185592.0	41185592.0	A	G	ENSMUST00000026978.7:c.974+3A>G		CLINVAR-H2328120	CLINVAR-H2328120-M01-V01	CLINVAR	944071.0	False	False	False	False	False	7
XIAP	ENSG00000101966.8	ENST00000371199.3	chrX	6	+	True	123022854	123022854	T	C	ENST00000371199.3:c.977+286T>C		Non_Coding,I	I_2	SNP	True	2	Class 2: This mutation can be modeled, but the effect may not be consistent.	0nt	0nt	Xiap	ENSMUSG00000025860.16	ENSMUST00000026978.7	chrX	6	+	SNP	Intron	I_2	41185876.0	41185876.0	T	C	ENSMUST00000026978.7:c.974+287T>C		41185876.0	41185876.0	T	C	ENSMUST00000026978.7:c.974+287T>C		CLINVAR-H2328121	CLINVAR-H2328121-M01-V01	CLINVAR	1289839.0	False	False	False	False	False	0
XIAP	ENSG00000101966.8	ENST00000371199.3	chrX	6	+	True	123025079	123025079	A	G	ENST00000371199.3:c.978-9A>G		Non_Coding,I	I_2	SNP	True	2	Class 2: This mutation can be modeled, but the effect may not be consistent.	1nt	1nt	Xiap	ENSMUSG00000025860.16	ENSMUST00000026978.7	chrX	6	+	SNP	Intron	I_2	41187672.0	41187672.0	A	G	ENSMUST00000026978.7:c.975-9A>G		41187672.0	41187672.0	A	G	ENSMUST00000026978.7:c.975-9A>G		CLINVAR-H2328123	CLINVAR-H2328123-M01-V01	CLINVAR	639642.0	False	False	False	False	False	2
XIAP	ENSG00000101966.8	ENST00000371199.3	chrX	6	+	True	123025086	123025086	A	G	ENST00000371199.3:c.978-2A>G	X325_splice	Splice_Site	I_2	SNP	True	2	Class 2: This mutation can be modeled, but the effect may not be consistent.	3nt	10nt	Xiap	ENSMUSG00000025860.16	ENSMUST00000026978.7	chrX	6	+	SNP	Splice_Site	I_2	41187679.0	41187679.0	A	G	ENSMUST00000026978.7:c.975-2A>G	X324_splice	41187679.0	41187679.0	A	G	ENSMUST00000026978.7:c.975-2A>G	X324_splice	CLINVAR-H2328125	CLINVAR-H2328125-M01-V01	CLINVAR	1072889.0	False	False	False	False	False	13
XIAP	ENSG00000101966.8	ENST00000371199.3	chrX	6	+	True	123025185	123025185	A	T	ENST00000371199.3:c.1056+19A>T		Non_Coding,I	I_3	SNP	True	2	Class 2: This mutation can be modeled, but the effect may not be consistent.	1nt	12nt	Xiap	ENSMUSG00000025860.16	ENSMUST00000026978.7	chrX	6	+	SNP	Intron	I_3	41187781.0	41187781.0	A	T	ENSMUST00000026978.7:c.1053+22A>T		41187781.0	41187781.0	A	T	ENSMUST00000026978.7:c.1053+22A>T		CLINVAR-H2328143	CLINVAR-H2328143-M01-V01	CLINVAR	1599893.0	False	False	False	False	False	13
XIAP	ENSG00000101966.8	ENST00000371199.3	chrX	6	+	True	123026625	123026625	T	C	ENST00000371199.3:c.1099+2T>C	X366_splice	Splice_Site	I_4	SNP	True	2	Class 2: This mutation can be modeled, but the effect may not be consistent.	2nt	8nt	Xiap	ENSMUSG00000025860.16	ENSMUST00000026978.7	chrX	6	+	SNP	Splice_Site	I_4	41188758.0	41188758.0	T	C	ENSMUST00000026978.7:c.1096+2T>C	X365_splice	41188758.0	41188758.0	T	C	ENSMUST00000026978.7:c.1096+2T>C	X365_splice	CLINVAR-H2328150	CLINVAR-H2328150-M01-V01	CLINVAR	1066189.0	False	False	False	False	False	10
XIAP	ENSG00000101966.8	ENST00000371199.3	chrX	6	+	True	123026643	123026643	A	G	ENST00000371199.3:c.1099+20A>G		Non_Coding,I	I_4	SNP	True	2	Class 2: This mutation can be modeled, but the effect may not be consistent.	1nt	0nt	Xiap	ENSMUSG00000025860.16	ENSMUST00000026978.7	chrX	6	+	SNP	Intron	I_4	41188778.0	41188778.0	A	G	ENSMUST00000026978.7:c.1096+22A>G		41188778.0	41188778.0	A	G	ENSMUST00000026978.7:c.1096+22A>G		CLINVAR-H2328151	CLINVAR-H2328151-M01-V01	CLINVAR	1558363.0	False	False	False	False	False	1
XIAP	ENSG00000101966.8	ENST00000371199.3	chrX	6	+	True	123034227	123034227	A	G	ENST00000371199.3:c.1100-116A>G		Non_Coding,I	I_4	SNP	True	2	Class 2: This mutation can be modeled, but the effect may not be consistent.	0nt	0nt	Xiap	ENSMUSG00000025860.16	ENSMUST00000026978.7	chrX	6	+	SNP	Intron	I_4	41190765.0	41190765.0	A	G	ENSMUST00000026978.7:c.1097-108A>G		41190765.0	41190765.0	A	G	ENSMUST00000026978.7:c.1097-108A>G		CLINVAR-H2328152	CLINVAR-H2328152-M01-V01	CLINVAR	1178358.0	False	False	False	False	False	0
XIAP	ENSG00000101966.8	ENST00000371199.3	chrX	6	+	True	123034324	123034324	T	G	ENST00000371199.3:c.1100-19T>G		Non_Coding,I	I_4	SNP	True	2	Class 2: This mutation can be modeled, but the effect may not be consistent.	1nt	1nt	Xiap	ENSMUSG00000025860.16	ENSMUST00000026978.7	chrX	6	+	SNP	Intron	I_4	41190852.0	41190852.0	T	G	ENSMUST00000026978.7:c.1097-21T>G		41190852.0	41190852.0	T	G	ENSMUST00000026978.7:c.1097-21T>G		CLINVAR-H2328153	CLINVAR-H2328153-M01-V01	CLINVAR	1597187.0	False	False	False	False	False	2
XIAP	ENSG00000101966.8	ENST00000371199.3	chrX	6	+	True	123034329	123034329	A	C	ENST00000371199.3:c.1100-14A>C		Non_Coding,I	I_4	SNP	True	2	Class 2: This mutation can be modeled, but the effect may not be consistent.	0nt	1nt	Xiap	ENSMUSG00000025860.16	ENSMUST00000026978.7	chrX	6	+	SNP	Intron	I_4	41190859.0	41190859.0	A	C	ENSMUST00000026978.7:c.1097-14A>C		41190859.0	41190859.0	A	C	ENSMUST00000026978.7:c.1097-14A>C		CLINVAR-H2328154	CLINVAR-H2328154-M01-V01	CLINVAR	1640917.0	False	False	False	False	False	1
XIAP	ENSG00000101966.8	ENST00000371199.3	chrX	6	+	True	123034329	123034329	A	T	ENST00000371199.3:c.1100-14A>T		Non_Coding,I	I_4	SNP	True	2	Class 2: This mutation can be modeled, but the effect may not be consistent.	0nt	1nt	Xiap	ENSMUSG00000025860.16	ENSMUST00000026978.7	chrX	6	+	SNP	Intron	I_4	41190859.0	41190859.0	A	T	ENSMUST00000026978.7:c.1097-14A>T		41190859.0	41190859.0	A	T	ENSMUST00000026978.7:c.1097-14A>T		CLINVAR-H2328155	CLINVAR-H2328155-M01-V01	CLINVAR	2029816.0	False	False	False	False	False	1
XIAP	ENSG00000101966.8	ENST00000371199.3	chrX	6	+	True	123034550	123034550	A	G	ENST00000371199.3:c.1300+7A>G		Non_Coding,I	I_5	SNP	True	2	Class 2: This mutation can be modeled, but the effect may not be consistent.	13nt	3nt	Xiap	ENSMUSG00000025860.16	ENSMUST00000026978.7	chrX	6	+	SNP	Intron	I_5	41191080.0	41191080.0	A	G	ENSMUST00000026978.7:c.1297+7A>G		41191080.0	41191080.0	A	G	ENSMUST00000026978.7:c.1297+7A>G		CLINVAR-H2328179	CLINVAR-H2328179-M01-V01	CLINVAR	1643537.0	False	False	False	False	False	16
XIAP	ENSG00000101966.8	ENST00000371199.3	chrX	6	+	True	123034560	123034560	T	C	ENST00000371199.3:c.1300+17T>C		Non_Coding,I	I_5	SNP	True	2	Class 2: This mutation can be modeled, but the effect may not be consistent.	4nt	1nt	Xiap	ENSMUSG00000025860.16	ENSMUST00000026978.7	chrX	6	+	SNP	Intron	I_5	41191091.0	41191091.0	T	C	ENSMUST00000026978.7:c.1297+18T>C		41191091.0	41191091.0	T	C	ENSMUST00000026978.7:c.1297+18T>C		CLINVAR-H2328180	CLINVAR-H2328180-M01-V01	CLINVAR	1539036.0	False	False	False	False	False	5
XIAP	ENSG00000101966.8	ENST00000371199.3	chrX	6	+	True	123040818	123040818	A	C	ENST00000371199.3:c.1301-20A>C		Non_Coding,I	I_5	SNP	True	2	Class 2: This mutation can be modeled, but the effect may not be consistent.	0nt	1nt	Xiap	ENSMUSG00000025860.16	ENSMUST00000026978.7	chrX	6	+	SNP	Intron	I_5	41193645.0	41193645.0	A	C	ENSMUST00000026978.7:c.1298-23A>C		41193645.0	41193645.0	A	C	ENSMUST00000026978.7:c.1298-23A>C		CLINVAR-H2328181	CLINVAR-H2328181-M01-V01	CLINVAR	1554682.0	False	False	False	False	False	1
XIAP	ENSG00000101966.8	ENST00000355640.3	chrX	6	+	True	123026618	123026618	G	T	ENST00000355640.3:c.1094G>T	R365I	Missense	E_4	SNP	False	4	Class 4: Mutated sequences are not identical.	0aa	0aa	Xiap	ENSMUSG00000025860.16	ENSMUST00000026978.7	chrX	6	+																AACR-H0063697		AACR		False	False	False	False	False	0
XIAP	ENSG00000101966.8	ENST00000355640.3	chrX	6	+	True	123019994	123019994	A	G	ENST00000355640.3:c.482A>G	Y161C	Missense	E_1	SNP	False	4	Class 4: Mutated sequences are not identical.	0aa	0aa	Xiap	ENSMUSG00000025860.16	ENSMUST00000026978.7	chrX	6	+																AACR-H0103022		AACR		False	False	False	False	False	0
XIAP	ENSG00000101966.8	ENST00000355640.3	chrX	6	+	True	123034452	123034452	C	A	ENST00000355640.3:c.1209C>A	N403K	Missense	E_5	SNP	False	4	Class 4: Mutated sequences are not identical.	0aa	0aa	Xiap	ENSMUSG00000025860.16	ENSMUST00000026978.7	chrX	6	+																AACR-H0103259		AACR		False	False	False	False	False	0
XIAP	ENSG00000101966.8	ENST00000355640.3	chrX	6	+	True	123019697	123019697	G	A	ENST00000355640.3:c.185G>A	R62Q	Missense	E_1	SNP	False	4	Class 4: Mutated sequences are not identical.	0aa	0aa	Xiap	ENSMUSG00000025860.16	ENSMUST00000026978.7	chrX	6	+																AACR-H0115693		AACR		False	False	False	False	False	0
XIAP	ENSG00000101966.8	ENST00000355640.3	chrX	6	+	True	123019696	123019696	C	T	ENST00000355640.3:c.184C>T	R62W	Missense	E_1	SNP	False	4	Class 4: Mutated sequences are not identical.	0aa	0aa	Xiap	ENSMUSG00000025860.16	ENSMUST00000026978.7	chrX	6	+																AACR-H0115794		AACR		False	False	False	False	False	0
XIAP	ENSG00000101966.8	ENST00000355640.3	chrX	6	+	True	123019627	123019627	G	T	ENST00000355640.3:c.115G>T	G39C	Missense	E_1	SNP	False	4	Class 4: Mutated sequences are not identical.	0aa	0aa	Xiap	ENSMUSG00000025860.16	ENSMUST00000026978.7	chrX	6	+																AACR-H0163827		AACR		False	False	False	False	False	0
XIAP	ENSG00000101966.8	ENST00000355640.3	chrX	6	+	True	123019861	123019861	G	T	ENST00000355640.3:c.349G>T	V117F	Missense	E_1	SNP	False	4	Class 4: Mutated sequences are not identical.	0aa	0aa	Xiap	ENSMUSG00000025860.16	ENSMUST00000026978.7	chrX	6	+																AACR-H0164012		AACR		False	False	False	False	False	0
XIAP	ENSG00000101966.8	ENST00000355640.3	chrX	6	+	True	123019888	123019888	C	T	ENST00000355640.3:c.376C>T	H126Y	Missense	E_1	SNP	False	4	Class 4: Mutated sequences are not identical.	0aa	0aa	Xiap	ENSMUSG00000025860.16	ENSMUST00000026978.7	chrX	6	+																AACR-H0164063		AACR		False	False	False	False	False	0
XIAP	ENSG00000101966.8	ENST00000355640.3	chrX	6	+	True	123020293	123020293	T	C	ENST00000355640.3:c.781T>C	S261P	Missense	E_1	SNP	False	4	Class 4: Mutated sequences are not identical.	0aa	0aa	Xiap	ENSMUSG00000025860.16	ENSMUST00000026978.7	chrX	6	+																AACR-H0374632		AACR		False	False	False	False	False	0
XIAP	ENSG00000101966.8	ENST00000355640.3	chrX	6	+	True	123020278	123020278	C	A	ENST00000355640.3:c.766C>A	L256I	Missense	E_1	SNP	False	4	Class 4: Mutated sequences are not identical.	0aa	0aa	Xiap	ENSMUSG00000025860.16	ENSMUST00000026978.7	chrX	6	+																AACR-H0374644		AACR		False	False	False	False	False	0
XIAP	ENSG00000101966.8	ENST00000355640.3	chrX	6	+	True	123020215	123020215	C	G	ENST00000355640.3:c.703C>G	L235V	Missense	E_1	SNP	False	4	Class 4: Mutated sequences are not identical.	0aa	0aa	Xiap	ENSMUSG00000025860.16	ENSMUST00000026978.7	chrX	6	+																AACR-H0374654		AACR		False	False	False	False	False	0
XIAP	ENSG00000101966.8	ENST00000355640.3	chrX	6	+	True	123020236	123020236	G	A	ENST00000355640.3:c.724G>A	D242N	Missense	E_1	SNP	False	4	Class 4: Mutated sequences are not identical.	0aa	0aa	Xiap	ENSMUSG00000025860.16	ENSMUST00000026978.7	chrX	6	+																AACR-H0374657		AACR		False	False	False	False	False	0
XIAP	ENSG00000101966.8	ENST00000355640.3	chrX	6	+	True	123020240	123020240	C	G	ENST00000355640.3:c.728C>G	A243G	Missense	E_1	SNP	False	4	Class 4: Mutated sequences are not identical.	0aa	0aa	Xiap	ENSMUSG00000025860.16	ENSMUST00000026978.7	chrX	6	+																AACR-H0374658		AACR		False	False	False	False	False	0
XIAP	ENSG00000101966.8	ENST00000355640.3	chrX	6	+	True	123020240	123020240	C	T	ENST00000355640.3:c.728C>T	A243V	Missense	E_1	SNP	False	4	Class 4: Mutated sequences are not identical.	0aa	0aa	Xiap	ENSMUSG00000025860.16	ENSMUST00000026978.7	chrX	6	+																AACR-H0374659		AACR		False	False	False	False	False	0
XIAP	ENSG00000101966.8	ENST00000355640.3	chrX	6	+	True	123019993	123019993	T	C	ENST00000355640.3:c.481T>C	Y161H	Missense	E_1	SNP	False	4	Class 4: Mutated sequences are not identical.	0aa	0aa	Xiap	ENSMUSG00000025860.16	ENSMUST00000026978.7	chrX	6	+																AACR-H0374725		AACR		False	False	False	False	False	0
XIAP	ENSG00000101966.8	ENST00000355640.3	chrX	6	+	True	123019885	123019885	G	T	ENST00000355640.3:c.373G>T	D125Y	Missense	E_1	SNP	False	4	Class 4: Mutated sequences are not identical.	0aa	0aa	Xiap	ENSMUSG00000025860.16	ENSMUST00000026978.7	chrX	6	+																AACR-H0374728		AACR		False	False	False	False	False	0
XIAP	ENSG00000101966.8	ENST00000355640.3	chrX	6	+	True	123019814	123019814	G	A	ENST00000355640.3:c.302G>A	S101N	Missense	E_1	SNP	False	4	Class 4: Mutated sequences are not identical.	0aa	0aa	Xiap	ENSMUSG00000025860.16	ENSMUST00000026978.7	chrX	6	+																AACR-H0374731		AACR		False	False	False	False	False	0
XIAP	ENSG00000101966.8	ENST00000355640.3	chrX	6	+	True	123019820	123019820	C	G	ENST00000355640.3:c.308C>G	T103R	Missense	E_1	SNP	False	4	Class 4: Mutated sequences are not identical.	0aa	0aa	Xiap	ENSMUSG00000025860.16	ENSMUST00000026978.7	chrX	6	+																AACR-H0374734		AACR		False	False	False	False	False	0
XIAP	ENSG00000101966.8	ENST00000355640.3	chrX	6	+	True	123019820	123019820	C	T	ENST00000355640.3:c.308C>T	T103M	Missense	E_1	SNP	False	4	Class 4: Mutated sequences are not identical.	0aa	0aa	Xiap	ENSMUSG00000025860.16	ENSMUST00000026978.7	chrX	6	+																AACR-H0374735		AACR		False	False	False	False	False	0
XIAP	ENSG00000101966.8	ENST00000355640.3	chrX	6	+	True	123019880	123019880	G	T	ENST00000355640.3:c.368G>T	S123I	Missense	E_1	SNP	False	4	Class 4: Mutated sequences are not identical.	0aa	0aa	Xiap	ENSMUSG00000025860.16	ENSMUST00000026978.7	chrX	6	+																AACR-H0374738		AACR		False	False	False	False	False	0
XIAP	ENSG00000101966.8	ENST00000355640.3	chrX	6	+	True	123019873	123019873	C	A	ENST00000355640.3:c.361C>A	L121M	Missense	E_1	SNP	False	4	Class 4: Mutated sequences are not identical.	0aa	0aa	Xiap	ENSMUSG00000025860.16	ENSMUST00000026978.7	chrX	6	+																AACR-H0374743		AACR		False	False	False	False	False	0
XIAP	ENSG00000101966.8	ENST00000355640.3	chrX	6	+	True	123019880	123019880	G	A	ENST00000355640.3:c.368G>A	S123N	Missense	E_1	SNP	False	4	Class 4: Mutated sequences are not identical.	0aa	0aa	Xiap	ENSMUSG00000025860.16	ENSMUST00000026978.7	chrX	6	+																AACR-H0374745		AACR		False	False	False	False	False	0
XIAP	ENSG00000101966.8	ENST00000355640.3	chrX	6	+	True	123019994	123019994	A	C	ENST00000355640.3:c.482A>C	Y161S	Missense	E_1	SNP	False	4	Class 4: Mutated sequences are not identical.	0aa	0aa	Xiap	ENSMUSG00000025860.16	ENSMUST00000026978.7	chrX	6	+																AACR-H0374746		AACR		False	False	False	False	False	0
XIAP	ENSG00000101966.8	ENST00000355640.3	chrX	6	+	True	123034505	123034505	G	A	ENST00000355640.3:c.1262G>A	S421N	Missense	E_5	SNP	False	4	Class 4: Mutated sequences are not identical.	0aa	0aa	Xiap	ENSMUSG00000025860.16	ENSMUST00000026978.7	chrX	6	+																AACR-H0374813		AACR		False	False	False	False	False	0
XIAP	ENSG00000101966.8	ENST00000355640.3	chrX	6	+	True	123034505	123034505	G	T	ENST00000355640.3:c.1262G>T	S421I	Missense	E_5	SNP	False	4	Class 4: Mutated sequences are not identical.	0aa	0aa	Xiap	ENSMUSG00000025860.16	ENSMUST00000026978.7	chrX	6	+																AACR-H0374814		AACR		False	False	False	False	False	0
XIAP	ENSG00000101966.8	ENST00000355640.3	chrX	6	+	True	123034507	123034507	A	G	ENST00000355640.3:c.1264A>G	M422V	Missense	E_5	SNP	False	4	Class 4: Mutated sequences are not identical.	0aa	0aa	Xiap	ENSMUSG00000025860.16	ENSMUST00000026978.7	chrX	6	+																AACR-H0374815		AACR		False	False	False	False	False	0
XIAP	ENSG00000101966.8	ENST00000355640.3	chrX	6	+	True	123040837	123040837	G	A	ENST00000355640.3:c.1301-1G>A	X433_splice	Splice_Site	I_5	SNP	False	4	Class 4: Mutated sequences are not identical.	0aa	0aa	Xiap	ENSMUSG00000025860.16	ENSMUST00000026978.7	chrX	6	+																AACR-H0374823		AACR		False	False	False	False	False	0
XIAP	ENSG00000101966.8	ENST00000355640.3	chrX	6	+	True	123040837	123040837	G	C	ENST00000355640.3:c.1301-1G>C	X433_splice	Splice_Site	I_5	SNP	False	4	Class 4: Mutated sequences are not identical.	0aa	0aa	Xiap	ENSMUSG00000025860.16	ENSMUST00000026978.7	chrX	6	+																AACR-H0374824		AACR		False	False	False	False	False	0
XIAP	ENSG00000101966.8	ENST00000355640.3	chrX	6	+	True	123026582	123026582	T	G	ENST00000355640.3:c.1058T>G	V353G	Missense	E_4	SNP	False	4	Class 4: Mutated sequences are not identical.	0aa	0aa	Xiap	ENSMUSG00000025860.16	ENSMUST00000026978.7	chrX	6	+																AACR-H0374876		AACR		False	False	False	False	False	0
XIAP	ENSG00000101966.8	ENST00000355640.3	chrX	6	+	True	123026588	123026588	C	T	ENST00000355640.3:c.1064C>T	T355I	Missense	E_4	SNP	False	4	Class 4: Mutated sequences are not identical.	0aa	0aa	Xiap	ENSMUSG00000025860.16	ENSMUST00000026978.7	chrX	6	+																AACR-H0374879		AACR		False	False	False	False	False	0
XIAP	ENSG00000101966.8	ENST00000355640.3	chrX	6	+	True	123026617	123026617	A	G	ENST00000355640.3:c.1093A>G	R365G	Missense	E_4	SNP	False	4	Class 4: Mutated sequences are not identical.	0aa	0aa	Xiap	ENSMUSG00000025860.16	ENSMUST00000026978.7	chrX	6	+																AACR-H0374888		AACR		False	False	False	False	False	0
XIAP	ENSG00000101966.8	ENST00000355640.3	chrX	6	+	True	123025163	123025163	T	G	ENST00000355640.3:c.1053T>G	C351W	Missense	E_3	SNP	False	4	Class 4: Mutated sequences are not identical.	0aa	0aa	Xiap	ENSMUSG00000025860.16	ENSMUST00000026978.7	chrX	6	+																AACR-H0374890		AACR		False	False	False	False	False	0
XIAP	ENSG00000101966.8	ENST00000355640.3	chrX	6	+	True	123034490	123034490	A	C	ENST00000355640.3:c.1247A>C	N416T	Missense	E_5	SNP	False	4	Class 4: Mutated sequences are not identical.	0aa	0aa	Xiap	ENSMUSG00000025860.16	ENSMUST00000026978.7	chrX	6	+																AACR-H0374912		AACR		False	False	False	False	False	0
XIAP	ENSG00000101966.8	ENST00000355640.3	chrX	6	+	True	123034457	123034457	A	C	ENST00000355640.3:c.1214A>C	K405T	Missense	E_5	SNP	False	4	Class 4: Mutated sequences are not identical.	0aa	0aa	Xiap	ENSMUSG00000025860.16	ENSMUST00000026978.7	chrX	6	+																AACR-H0374922		AACR		False	False	False	False	False	0
XIAP	ENSG00000101966.8	ENST00000355640.3	chrX	6	+	True	123034474	123034474	G	A	ENST00000355640.3:c.1231G>A	V411I	Missense	E_5	SNP	False	4	Class 4: Mutated sequences are not identical.	0aa	0aa	Xiap	ENSMUSG00000025860.16	ENSMUST00000026978.7	chrX	6	+																AACR-H0374927		AACR		False	False	False	False	False	0
XIAP	ENSG00000101966.8	ENST00000355640.3	chrX	6	+	True	123034475	123034475	T	C	ENST00000355640.3:c.1232T>C	V411A	Missense	E_5	SNP	False	4	Class 4: Mutated sequences are not identical.	0aa	0aa	Xiap	ENSMUSG00000025860.16	ENSMUST00000026978.7	chrX	6	+																AACR-H0374928		AACR		False	False	False	False	False	0
XIAP	ENSG00000101966.8	ENST00000355640.3	chrX	6	+	True	123034418	123034418	T	G	ENST00000355640.3:c.1175T>G	I392R	Missense	E_5	SNP	False	4	Class 4: Mutated sequences are not identical.	0aa	0aa	Xiap	ENSMUSG00000025860.16	ENSMUST00000026978.7	chrX	6	+																AACR-H0374947		AACR		False	False	False	False	False	0
XIAP	ENSG00000101966.8	ENST00000355640.3	chrX	6	+	True	123019547	123019547	G	A	ENST00000355640.3:c.35G>A	C12Y	Missense	E_1	SNP	False	4	Class 4: Mutated sequences are not identical.	0aa	0aa	Xiap	ENSMUSG00000025860.16	ENSMUST00000026978.7	chrX	6	+																AACR-H0375129		AACR		False	False	False	False	False	0
XIAP	ENSG00000101966.8	ENST00000355640.3	chrX	6	+	True	123019553	123019553	C	G	ENST00000355640.3:c.41C>G	P14R	Missense	E_1	SNP	False	4	Class 4: Mutated sequences are not identical.	0aa	0aa	Xiap	ENSMUSG00000025860.16	ENSMUST00000026978.7	chrX	6	+																AACR-H0375130		AACR		False	False	False	False	False	0
XIAP	ENSG00000101966.8	ENST00000355640.3	chrX	6	+	True	123019562	123019562	T	A	ENST00000355640.3:c.50T>A	I17N	Missense	E_1	SNP	False	4	Class 4: Mutated sequences are not identical.	0aa	0aa	Xiap	ENSMUSG00000025860.16	ENSMUST00000026978.7	chrX	6	+																AACR-H0375132		AACR		False	False	False	False	False	0
XIAP	ENSG00000101966.8	ENST00000355640.3	chrX	6	+	True	123019570	123019570	G	A	ENST00000355640.3:c.58G>A	E20K	Missense	E_1	SNP	False	4	Class 4: Mutated sequences are not identical.	0aa	0aa	Xiap	ENSMUSG00000025860.16	ENSMUST00000026978.7	chrX	6	+																AACR-H0375133		AACR		False	False	False	False	False	0
XIAP	ENSG00000101966.8	ENST00000355640.3	chrX	6	+	True	123019721	123019721	T	A	ENST00000355640.3:c.209T>A	V70E	Missense	E_1	SNP	False	4	Class 4: Mutated sequences are not identical.	0aa	0aa	Xiap	ENSMUSG00000025860.16	ENSMUST00000026978.7	chrX	6	+																AACR-H0375163		AACR		False	False	False	False	False	0
XIAP	ENSG00000101966.8	ENST00000355640.3	chrX	6	+	True	123019721	123019721	T	C	ENST00000355640.3:c.209T>C	V70A	Missense	E_1	SNP	False	4	Class 4: Mutated sequences are not identical.	0aa	0aa	Xiap	ENSMUSG00000025860.16	ENSMUST00000026978.7	chrX	6	+																AACR-H0375164		AACR		False	False	False	False	False	0
XIAP	ENSG00000101966.8	ENST00000355640.3	chrX	6	+	True	123019766	123019766	A	C	ENST00000355640.3:c.254A>C	K85T	Missense	E_1	SNP	False	4	Class 4: Mutated sequences are not identical.	0aa	0aa	Xiap	ENSMUSG00000025860.16	ENSMUST00000026978.7	chrX	6	+																AACR-H0375173		AACR		False	False	False	False	False	0
XIAP	ENSG00000101966.8	ENST00000355640.3	chrX	6	+	True	123019768	123019768	G	A	ENST00000355640.3:c.256G>A	V86I	Missense	E_1	SNP	False	4	Class 4: Mutated sequences are not identical.	0aa	0aa	Xiap	ENSMUSG00000025860.16	ENSMUST00000026978.7	chrX	6	+																AACR-H0375174		AACR		False	False	False	False	False	0
XIAP	ENSG00000101966.8	ENST00000355640.3	chrX	6	+	True	123019768	123019768	G	T	ENST00000355640.3:c.256G>T	V86L	Missense	E_1	SNP	False	4	Class 4: Mutated sequences are not identical.	0aa	0aa	Xiap	ENSMUSG00000025860.16	ENSMUST00000026978.7	chrX	6	+																AACR-H0375175		AACR		False	False	False	False	False	0
XIAP	ENSG00000101966.8	ENST00000355640.3	chrX	6	+	True	123019769	123019769	T	A	ENST00000355640.3:c.257T>A	V86E	Missense	E_1	SNP	False	4	Class 4: Mutated sequences are not identical.	0aa	0aa	Xiap	ENSMUSG00000025860.16	ENSMUST00000026978.7	chrX	6	+																AACR-H0375176		AACR		False	False	False	False	False	0
XIAP	ENSG00000101966.8	ENST00000371199.3	chrX	6	+	True	123019627	123019627	G	T	ENST00000371199.3:c.115G>T	G39C	Missense	E_1	SNP	False	4	Class 4: Mutated sequences are not identical.	0aa	0aa	Xiap	ENSMUSG00000025860.16	ENSMUST00000026978.7	chrX	6	+																CLINVAR-H2328007		CLINVAR	742434.0	False	False	False	False	False	0
XIAP	ENSG00000101966.8	ENST00000371199.3	chrX	6	+	True	123019696	123019696	C	T	ENST00000371199.3:c.184C>T	R62W	Missense	E_1	SNP	False	4	Class 4: Mutated sequences are not identical.	0aa	0aa	Xiap	ENSMUSG00000025860.16	ENSMUST00000026978.7	chrX	6	+																CLINVAR-H2328016		CLINVAR	598085.0	False	False	False	False	False	0
XIAP	ENSG00000101966.8	ENST00000371199.3	chrX	6	+	True	123019697	123019697	G	A	ENST00000371199.3:c.185G>A	R62Q	Missense	E_1	SNP	False	4	Class 4: Mutated sequences are not identical.	0aa	0aa	Xiap	ENSMUSG00000025860.16	ENSMUST00000026978.7	chrX	6	+																CLINVAR-H2328017		CLINVAR	2634592.0	False	False	False	False	False	0
XIAP	ENSG00000101966.8	ENST00000371199.3	chrX	6	+	True	123019820	123019820	C	T	ENST00000371199.3:c.308C>T	T103M	Missense	E_1	SNP	False	4	Class 4: Mutated sequences are not identical.	0aa	0aa	Xiap	ENSMUSG00000025860.16	ENSMUST00000026978.7	chrX	6	+																CLINVAR-H2328032		CLINVAR	1164390.0	False	False	False	False	False	0
XIAP	ENSG00000101966.8	ENST00000371199.3	chrX	6	+	True	123019821	123019821	G	A	ENST00000371199.3:c.309G>A	T103delinsT	Silent	E_1	SNP	False	4	Class 4: Mutated sequences are not identical.	0aa	0aa	Xiap	ENSMUSG00000025860.16	ENSMUST00000026978.7	chrX	6	+																CLINVAR-H2328033		CLINVAR	367792.0	False	False	False	False	False	0
XIAP	ENSG00000101966.8	ENST00000371199.3	chrX	6	+	True	123019871	123019871	A	G	ENST00000371199.3:c.359A>G	Y120C	Missense	E_1	SNP	False	4	Class 4: Mutated sequences are not identical.	0aa	0aa	Xiap	ENSMUSG00000025860.16	ENSMUST00000026978.7	chrX	6	+																CLINVAR-H2328039		CLINVAR	1015810.0	False	False	False	False	False	0
XIAP	ENSG00000101966.8	ENST00000371199.3	chrX	6	+	True	123019880	123019880	G	A	ENST00000371199.3:c.368G>A	S123N	Missense	E_1	SNP	False	4	Class 4: Mutated sequences are not identical.	0aa	0aa	Xiap	ENSMUSG00000025860.16	ENSMUST00000026978.7	chrX	6	+																CLINVAR-H2328040		CLINVAR	1417878.0	False	False	False	False	False	0
XIAP	ENSG00000101966.8	ENST00000371199.3	chrX	6	+	True	123019888	123019888	C	G	ENST00000371199.3:c.376C>G	H126D	Missense	E_1	SNP	False	4	Class 4: Mutated sequences are not identical.	0aa	0aa	Xiap	ENSMUSG00000025860.16	ENSMUST00000026978.7	chrX	6	+																CLINVAR-H2328041		CLINVAR	1022689.0	False	False	False	False	False	0
XIAP	ENSG00000101966.8	ENST00000371199.3	chrX	6	+	True	123019994	123019994	A	G	ENST00000371199.3:c.482A>G	Y161C	Missense	E_1	SNP	False	4	Class 4: Mutated sequences are not identical.	0aa	0aa	Xiap	ENSMUSG00000025860.16	ENSMUST00000026978.7	chrX	6	+																CLINVAR-H2328057		CLINVAR	853520.0	False	False	False	False	False	0
XIAP	ENSG00000101966.8	ENST00000371199.3	chrX	6	+	True	123020093	123020093	T	A	ENST00000371199.3:c.581T>A	I194N	Missense	E_1	SNP	False	4	Class 4: Mutated sequences are not identical.	0aa	0aa	Xiap	ENSMUSG00000025860.16	ENSMUST00000026978.7	chrX	6	+																CLINVAR-H2328066		CLINVAR	1185029.0	False	False	False	False	False	0
XIAP	ENSG00000101966.8	ENST00000371199.3	chrX	6	+	True	123022464	123022464	C	G	ENST00000371199.3:c.878-5C>G		Non_Coding,I	I_1	SNP	False	4	Class 4: Mutated sequences are not identical.	0aa	0aa	Xiap	ENSMUSG00000025860.16	ENSMUST00000026978.7	chrX	6	+																CLINVAR-H2328107		CLINVAR	1167303.0	False	False	False	False	False	0
XIAP	ENSG00000101966.8	ENST00000371199.3	chrX	6	+	True	123022464	123022464	C	T	ENST00000371199.3:c.878-5C>T		Non_Coding,I	I_1	SNP	False	4	Class 4: Mutated sequences are not identical.	0aa	0aa	Xiap	ENSMUSG00000025860.16	ENSMUST00000026978.7	chrX	6	+																CLINVAR-H2328108		CLINVAR	465074.0	False	False	False	False	False	0
XIAP	ENSG00000101966.8	ENST00000371199.3	chrX	6	+	True	123025082	123025082	G	A	ENST00000371199.3:c.978-6G>A		Non_Coding,I	I_2	SNP	False	4	Class 4: Mutated sequences are not identical.	0aa	0aa	Xiap	ENSMUSG00000025860.16	ENSMUST00000026978.7	chrX	6	+																CLINVAR-H2328124		CLINVAR	2191704.0	False	False	False	False	False	0
XIAP	ENSG00000101966.8	ENST00000371199.3	chrX	6	+	True	123025163	123025163	T	C	ENST00000371199.3:c.1053T>C	C351delinsC	Silent	E_3	SNP	False	4	Class 4: Mutated sequences are not identical.	0aa	0aa	Xiap	ENSMUSG00000025860.16	ENSMUST00000026978.7	chrX	6	+																CLINVAR-H2328139		CLINVAR	1082906.0	False	False	False	False	False	0
XIAP	ENSG00000101966.8	ENST00000371199.3	chrX	6	+	True	123026574	123026574	G	A	ENST00000371199.3:c.1057-7G>A		Non_Coding,I	I_3	SNP	False	4	Class 4: Mutated sequences are not identical.	0aa	0aa	Xiap	ENSMUSG00000025860.16	ENSMUST00000026978.7	chrX	6	+																CLINVAR-H2328144		CLINVAR	754749.0	False	False	False	False	False	0
XIAP	ENSG00000101966.8	ENST00000371199.3	chrX	6	+	True	123026582	123026582	T	C	ENST00000371199.3:c.1058T>C	V353A	Missense	E_4	SNP	False	4	Class 4: Mutated sequences are not identical.	0aa	0aa	Xiap	ENSMUSG00000025860.16	ENSMUST00000026978.7	chrX	6	+																CLINVAR-H2328145		CLINVAR	839413.0	False	False	False	False	False	0
XIAP	ENSG00000101966.8	ENST00000371199.3	chrX	6	+	True	123034439	123034439	T	G	ENST00000371199.3:c.1196T>G	I399R	Missense	E_5	SNP	False	4	Class 4: Mutated sequences are not identical.	0aa	0aa	Xiap	ENSMUSG00000025860.16	ENSMUST00000026978.7	chrX	6	+																CLINVAR-H2328168		CLINVAR	1166586.0	False	False	False	False	False	0
XIAP	ENSG00000101966.8	ENST00000371199.3	chrX	6	+	True	123034505	123034505	G	A	ENST00000371199.3:c.1262G>A	S421N	Missense	E_5	SNP	False	4	Class 4: Mutated sequences are not identical.	0aa	0aa	Xiap	ENSMUSG00000025860.16	ENSMUST00000026978.7	chrX	6	+																CLINVAR-H2328175		CLINVAR	1313347.0	False	False	False	False	False	0
XIAP	ENSG00000101966.8	ENST00000371199.3	chrX	6	+	True	123034507	123034507	A	G	ENST00000371199.3:c.1264A>G	M422V	Missense	E_5	SNP	False	4	Class 4: Mutated sequences are not identical.	0aa	0aa	Xiap	ENSMUSG00000025860.16	ENSMUST00000026978.7	chrX	6	+																CLINVAR-H2328176		CLINVAR	2047962.0	False	False	False	False	False	0
XIAP	ENSG00000101966.8	ENST00000371199.3	chrX	6	+	True	123034511	123034511	A	C	ENST00000371199.3:c.1268A>C	Q423P	Missense	E_5	SNP	False	4	Class 4: Mutated sequences are not identical.	0aa	0aa	Xiap	ENSMUSG00000025860.16	ENSMUST00000026978.7	chrX	6	+																CLINVAR-H2328177		CLINVAR	257589.0	False	False	False	False	False	0
XIAP	ENSG00000101966.8	ENST00000371199.3	chrX	6	+	True	123040821	123040821	A	T	ENST00000371199.3:c.1301-17A>T		Non_Coding,I	I_5	SNP	False	4	Class 4: Mutated sequences are not identical.	0aa	0aa	Xiap	ENSMUSG00000025860.16	ENSMUST00000026978.7	chrX	6	+																CLINVAR-H2328182		CLINVAR	2020543.0	False	False	False	False	False	0
XIAP	ENSG00000101966.8	ENST00000371199.3	chrX	6	+	True	123040837	123040837	G	A	ENST00000371199.3:c.1301-1G>A	X433_splice	Splice_Site	I_5	SNP	False	4	Class 4: Mutated sequences are not identical.	0aa	0aa	Xiap	ENSMUSG00000025860.16	ENSMUST00000026978.7	chrX	6	+																CLINVAR-H2328183		CLINVAR	1929603.0	False	False	False	False	False	0
XIRP1	ENSG00000168334.8	ENST00000340369.3	chr3	1	-	True	39225502	39225502	C	A	ENST00000340369.3:c.5435G>T	R1812M	Missense	E_1	SNP	True	0	Class 0: This mutation can be originally modeled.	1aa	1aa	Xirp1	ENSMUSG00000079243.6	ENSMUST00000238557.3	chr9	1	-	SNP	Missense	E_1	119843537.0	119843537.0	C	A	ENSMUST00000238557.3:c.5345G>T	R1782M	119843537.0	119843537.0	C	A	ENSMUST00000238557.3:c.5345G>T	R1782M	CLINVAR-H0462883	CLINVAR-H0462883-M01-V01	CLINVAR	2614531.0	False	False	False	False	False	2
XIRP1	ENSG00000168334.8	ENST00000340369.3	chr3	1	-	True	39225522	39225522	G	C	ENST00000340369.3:c.5415C>G	L1805delinsL	Silent	E_1	SNP	True	0	Class 0: This mutation can be originally modeled.	0aa	1aa	Xirp1	ENSMUSG00000079243.6	ENSMUST00000238557.3	chr9	1	-	SNP	Silent	E_1	119843557.0	119843557.0	C	C	ENSMUST00000238557.3:c.5325G>G	L1775delinsL	119843557.0	119843557.0	C	C	ENSMUST00000238557.3:c.5325G>G	L1775delinsL	CLINVAR-H0462884	CLINVAR-H0462884-M01-V01	CLINVAR	783217.0	False	False	False	False	False	1
XIRP1	ENSG00000168334.8	ENST00000340369.3	chr3	1	-	True	39225549	39225549	G	C	ENST00000340369.3:c.5388C>G	P1796delinsP	Silent	E_1	SNP	True	0	Class 0: This mutation can be originally modeled.	0aa	1aa	Xirp1	ENSMUSG00000079243.6	ENSMUST00000238557.3	chr9	1	-	SNP	Silent	E_1	119843575.0	119843575.0	G	C	ENSMUST00000238557.3:c.5307C>G	P1769delinsP	119843575.0	119843575.0	G	C	ENSMUST00000238557.3:c.5307C>G	P1769delinsP	CLINVAR-H0462885	CLINVAR-H0462885-M01-V01	CLINVAR	775859.0	False	False	False	False	False	1
XIRP1	ENSG00000168334.8	ENST00000340369.3	chr3	1	-	True	39225650	39225650	C	T	ENST00000340369.3:c.5287G>A	G1763R	Missense	E_1	SNP	True	0	Class 0: This mutation can be originally modeled.	1aa	11aa	Xirp1	ENSMUSG00000079243.6	ENSMUST00000238557.3	chr9	1	-	SNP	Missense	E_1	119843685.0	119843685.0	C	T	ENSMUST00000238557.3:c.5197G>A	G1733R	119843685.0	119843685.0	C	T	ENSMUST00000238557.3:c.5197G>A	G1733R	CLINVAR-H0462888	CLINVAR-H0462888-M01-V01	CLINVAR	2218620.0	False	False	False	False	False	12
XIRP1	ENSG00000168334.8	ENST00000340369.3	chr3	1	-	True	39225758	39225758	A	G	ENST00000340369.3:c.5179T>C	C1727R	Missense	E_1	SNP	True	0	Class 0: This mutation can be originally modeled.	0aa	0aa	Xirp1	ENSMUSG00000079243.6	ENSMUST00000238557.3	chr9	1	-	SNP	Missense	E_1	119843766.0	119843766.0	A	G	ENSMUST00000238557.3:c.5116T>C	C1706R	119843766.0	119843766.0	A	G	ENSMUST00000238557.3:c.5116T>C	C1706R	CLINVAR-H0462890	CLINVAR-H0462890-M01-V01	CLINVAR	2219979.0	False	False	False	False	False	0
XIRP1	ENSG00000168334.8	ENST00000340369.3	chr3	1	-	True	39225816	39225816	C	A	ENST00000340369.3:c.5121G>T	Q1707H	Missense	E_1	SNP	True	0	Class 0: This mutation can be originally modeled.	4aa	3aa	Xirp1	ENSMUSG00000079243.6	ENSMUST00000238557.3	chr9	1	-	SNP	Missense	E_1	119843818.0	119843818.0	T	A	ENSMUST00000238557.3:c.5064A>T	Q1688H	119843818.0	119843818.0	T	A	ENSMUST00000238557.3:c.5064A>T	Q1688H	CLINVAR-H0462893	CLINVAR-H0462893-M01-V01	CLINVAR	786008.0	False	False	False	False	False	7
XIRP1	ENSG00000168334.8	ENST00000340369.3	chr3	1	-	True	39225983	39225983	C	G	ENST00000340369.3:c.4954G>C	E1652Q	Missense	E_1	SNP	True	0	Class 0: This mutation can be originally modeled.	0aa	0aa	Xirp1	ENSMUSG00000079243.6	ENSMUST00000238557.3	chr9	1	-	SNP	Missense	E_1	119843979.0	119843979.0	C	G	ENSMUST00000238557.3:c.4903G>C	E1635Q	119843979.0	119843979.0	C	G	ENSMUST00000238557.3:c.4903G>C	E1635Q	CLINVAR-H0462898	CLINVAR-H0462898-M01-V01	CLINVAR	2319707.0	False	False	False	False	False	0
XIRP1	ENSG00000168334.8	ENST00000340369.3	chr3	1	-	True	39226276	39226276	A	G	ENST00000340369.3:c.4661T>C	V1554A	Missense	E_1	SNP	True	0	Class 0: This mutation can be originally modeled.	31aa	11aa	Xirp1	ENSMUSG00000079243.6	ENSMUST00000238557.3	chr9	1	-	SNP	Missense	E_1	119844257.0	119844257.0	A	G	ENSMUST00000238557.3:c.4625T>C	V1542A	119844257.0	119844257.0	A	G	ENSMUST00000238557.3:c.4625T>C	V1542A	CLINVAR-H0462900	CLINVAR-H0462900-M01-V01	CLINVAR	2462916.0	False	False	False	False	False	42
XIRP1	ENSG00000168334.8	ENST00000340369.3	chr3	1	-	True	39226279	39226279	G	A	ENST00000340369.3:c.4658C>T	A1553V	Missense	E_1	SNP	True	0	Class 0: This mutation can be originally modeled.	30aa	12aa	Xirp1	ENSMUSG00000079243.6	ENSMUST00000238557.3	chr9	1	-	SNP	Missense	E_1	119844260.0	119844260.0	G	A	ENSMUST00000238557.3:c.4622C>T	A1541V	119844260.0	119844260.0	G	A	ENSMUST00000238557.3:c.4622C>T	A1541V	CLINVAR-H0462901	CLINVAR-H0462901-M01-V01	CLINVAR	2335256.0	False	False	False	False	False	42
XIRP1	ENSG00000168334.8	ENST00000340369.3	chr3	1	-	True	39226327	39226327	G	A	ENST00000340369.3:c.4610C>T	A1537V	Missense	E_1	SNP	True	0	Class 0: This mutation can be originally modeled.	14aa	28aa	Xirp1	ENSMUSG00000079243.6	ENSMUST00000238557.3	chr9	1	-	SNP	Missense	E_1	119844308.0	119844308.0	G	A	ENSMUST00000238557.3:c.4574C>T	A1525V	119844308.0	119844308.0	G	A	ENSMUST00000238557.3:c.4574C>T	A1525V	CLINVAR-H0462902	CLINVAR-H0462902-M01-V01	CLINVAR	2408407.0	False	False	False	False	False	42
XIRP1	ENSG00000168334.8	ENST00000340369.3	chr3	1	-	True	39226346	39226346	G	A	ENST00000340369.3:c.4591C>T	R1531W	Missense	E_1	SNP	True	0	Class 0: This mutation can be originally modeled.	8aa	34aa	Xirp1	ENSMUSG00000079243.6	ENSMUST00000238557.3	chr9	1	-	SNP	Missense	E_1	119844327.0	119844327.0	G	A	ENSMUST00000238557.3:c.4555C>T	R1519W	119844327.0	119844327.0	G	A	ENSMUST00000238557.3:c.4555C>T	R1519W	CLINVAR-H0462903	CLINVAR-H0462903-M01-V01	CLINVAR	2462960.0	False	False	False	False	False	42
XIRP1	ENSG00000168334.8	ENST00000340369.3	chr3	1	-	True	39226383	39226383	G	A	ENST00000340369.3:c.4554C>T	P1518delinsP	Silent	E_1	SNP	True	0	Class 0: This mutation can be originally modeled.	0aa	0aa	Xirp1	ENSMUSG00000079243.6	ENSMUST00000238557.3	chr9	1	-	SNP	Silent	E_1	119844373.0	119844373.0	G	A	ENSMUST00000238557.3:c.4509C>T	P1503delinsP	119844373.0	119844373.0	G	A	ENSMUST00000238557.3:c.4509C>T	P1503delinsP	CLINVAR-H0462904	CLINVAR-H0462904-M01-V01	CLINVAR	2653685.0	False	False	False	False	False	0
XIRP1	ENSG00000168334.8	ENST00000340369.3	chr3	1	-	True	39226435	39226435	A	G	ENST00000340369.3:c.4502T>C	V1501A	Missense	E_1	SNP	True	0	Class 0: This mutation can be originally modeled.	0aa	5aa	Xirp1	ENSMUSG00000079243.6	ENSMUST00000238557.3	chr9	1	-	SNP	Missense	E_1	119844416.0	119844416.0	A	G	ENSMUST00000238557.3:c.4466T>C	V1489A	119844416.0	119844416.0	A	G	ENSMUST00000238557.3:c.4466T>C	V1489A	CLINVAR-H0462905	CLINVAR-H0462905-M01-V01	CLINVAR	736365.0	False	False	False	False	False	5
XIRP1	ENSG00000168334.8	ENST00000340369.3	chr3	1	-	True	39226442	39226442	C	T	ENST00000340369.3:c.4495G>A	E1499K	Missense	E_1	SNP	True	0	Class 0: This mutation can be originally modeled.	2aa	0aa	Xirp1	ENSMUSG00000079243.6	ENSMUST00000238557.3	chr9	1	-	SNP	Missense	E_1	119844423.0	119844423.0	C	T	ENSMUST00000238557.3:c.4459G>A	E1487K	119844423.0	119844423.0	C	T	ENSMUST00000238557.3:c.4459G>A	E1487K	CLINVAR-H0462907	CLINVAR-H0462907-M01-V01	CLINVAR	183345.0	False	False	False	False	False	2
XIRP1	ENSG00000168334.8	ENST00000340369.3	chr3	1	-	True	39226481	39226481	C	T	ENST00000340369.3:c.4456G>A	A1486T	Missense	E_1	SNP	True	0	Class 0: This mutation can be originally modeled.	0aa	1aa	Xirp1	ENSMUSG00000079243.6	ENSMUST00000238557.3	chr9	1	-	SNP	Missense	E_1	119844465.0	119844465.0	C	T	ENSMUST00000238557.3:c.4417G>A	A1473T	119844465.0	119844465.0	C	T	ENSMUST00000238557.3:c.4417G>A	A1473T	CLINVAR-H0462908	CLINVAR-H0462908-M01-V01	CLINVAR	2211061.0	False	False	False	False	False	1
XIRP1	ENSG00000168334.8	ENST00000340369.3	chr3	1	-	True	39226657	39226657	T	C	ENST00000340369.3:c.4280A>G	K1427R	Missense	E_1	SNP	True	0	Class 0: This mutation can be originally modeled.	1aa	2aa	Xirp1	ENSMUSG00000079243.6	ENSMUST00000238557.3	chr9	1	-	SNP	Missense	E_1	119844608.0	119844608.0	T	C	ENSMUST00000238557.3:c.4274A>G	K1425R	119844608.0	119844608.0	T	C	ENSMUST00000238557.3:c.4274A>G	K1425R	CLINVAR-H0462909	CLINVAR-H0462909-M01-V01	CLINVAR	2297355.0	False	False	False	False	False	3
XIRP1	ENSG00000168334.8	ENST00000340369.3	chr3	1	-	True	39226751	39226751	G	C	ENST00000340369.3:c.4186C>G	Q1396E	Missense	E_1	SNP	True	0	Class 0: This mutation can be originally modeled.	0aa	0aa	Xirp1	ENSMUSG00000079243.6	ENSMUST00000238557.3	chr9	1	-	SNP	Missense	E_1	119844708.0	119844708.0	G	C	ENSMUST00000238557.3:c.4174C>G	Q1392E	119844708.0	119844708.0	G	C	ENSMUST00000238557.3:c.4174C>G	Q1392E	CLINVAR-H0462911	CLINVAR-H0462911-M01-V01	CLINVAR	2346077.0	False	False	False	False	False	0
XIRP1	ENSG00000168334.8	ENST00000340369.3	chr3	1	-	True	39226807	39226807	G	A	ENST00000340369.3:c.4130C>T	P1377L	Missense	E_1	SNP	True	0	Class 0: This mutation can be originally modeled.	0aa	0aa	Xirp1	ENSMUSG00000079243.6	ENSMUST00000238557.3	chr9	1	-	SNP	Missense	E_1	119844758.0	119844758.0	G	A	ENSMUST00000238557.3:c.4124C>T	P1375L	119844758.0	119844758.0	G	A	ENSMUST00000238557.3:c.4124C>T	P1375L	CLINVAR-H0462913	CLINVAR-H0462913-M01-V01	CLINVAR	2307233.0	False	False	False	False	False	0
XIRP1	ENSG00000168334.8	ENST00000340369.3	chr3	1	-	True	39226876	39226876	G	A	ENST00000340369.3:c.4061C>T	S1354L	Missense	E_1	SNP	True	0	Class 0: This mutation can be originally modeled.	0aa	1aa	Xirp1	ENSMUSG00000079243.6	ENSMUST00000238557.3	chr9	1	-	SNP	Missense	E_1	119844824.0	119844824.0	G	A	ENSMUST00000238557.3:c.4058C>T	S1353L	119844824.0	119844824.0	G	A	ENSMUST00000238557.3:c.4058C>T	S1353L	CLINVAR-H0462915	CLINVAR-H0462915-M01-V01	CLINVAR	767895.0	False	False	False	False	False	1
XIRP1	ENSG00000168334.8	ENST00000340369.3	chr3	1	-	True	39226898	39226898	G	A	ENST00000340369.3:c.4039C>T	P1347S	Missense	E_1	SNP	True	0	Class 0: This mutation can be originally modeled.	0aa	1aa	Xirp1	ENSMUSG00000079243.6	ENSMUST00000238557.3	chr9	1	-	SNP	Missense	E_1	119844849.0	119844849.0	G	A	ENSMUST00000238557.3:c.4033C>T	P1345S	119844849.0	119844849.0	G	A	ENSMUST00000238557.3:c.4033C>T	P1345S	CLINVAR-H0462916	CLINVAR-H0462916-M01-V01	CLINVAR	2315737.0	False	False	False	False	False	1
XIRP1	ENSG00000168334.8	ENST00000340369.3	chr3	1	-	True	39226915	39226915	C	T	ENST00000340369.3:c.4022G>A	R1341K	Missense	E_1	SNP	True	0	Class 0: This mutation can be originally modeled.	4aa	3aa	Xirp1	ENSMUSG00000079243.6	ENSMUST00000238557.3	chr9	1	-	SNP	Missense	E_1	119844860.0	119844860.0	C	T	ENSMUST00000238557.3:c.4022G>A	R1341K	119844860.0	119844860.0	C	T	ENSMUST00000238557.3:c.4022G>A	R1341K	CLINVAR-H0462917	CLINVAR-H0462917-M01-V01	CLINVAR	2345107.0	False	False	False	False	False	7
XIRP1	ENSG00000168334.8	ENST00000340369.3	chr3	1	-	True	39226916	39226916	T	C	ENST00000340369.3:c.4021A>G	R1341G	Missense	E_1	SNP	True	0	Class 0: This mutation can be originally modeled.	4aa	3aa	Xirp1	ENSMUSG00000079243.6	ENSMUST00000238557.3	chr9	1	-	SNP	Missense	E_1	119844861.0	119844861.0	T	C	ENSMUST00000238557.3:c.4021A>G	R1341G	119844861.0	119844861.0	T	C	ENSMUST00000238557.3:c.4021A>G	R1341G	CLINVAR-H0462918	CLINVAR-H0462918-M01-V01	CLINVAR	743354.0	False	False	False	False	False	7
XIRP1	ENSG00000168334.8	ENST00000340369.3	chr3	1	-	True	39227174	39227174	G	A	ENST00000340369.3:c.3763C>T	P1255S	Missense	E_1	SNP	True	0	Class 0: This mutation can be originally modeled.	1aa	10aa	Xirp1	ENSMUSG00000079243.6	ENSMUST00000238557.3	chr9	1	-	SNP	Missense	E_1	119845122.0	119845122.0	G	A	ENSMUST00000238557.3:c.3760C>T	P1254S	119845122.0	119845122.0	G	A	ENSMUST00000238557.3:c.3760C>T	P1254S	CLINVAR-H0462919	CLINVAR-H0462919-M01-V01	CLINVAR	252806.0	False	False	False	False	False	11
XIRP1	ENSG00000168334.8	ENST00000340369.3	chr3	1	-	True	39227254	39227254	G	A	ENST00000340369.3:c.3683C>T	T1228I	Missense	E_1	SNP	True	0	Class 0: This mutation can be originally modeled.	2aa	3aa	Xirp1	ENSMUSG00000079243.6	ENSMUST00000238557.3	chr9	1	-	SNP	Missense	E_1	119845196.0	119845196.0	G	A	ENSMUST00000238557.3:c.3686C>T	T1229I	119845196.0	119845196.0	G	A	ENSMUST00000238557.3:c.3686C>T	T1229I	CLINVAR-H0462921	CLINVAR-H0462921-M01-V01	CLINVAR	2395357.0	False	False	False	False	False	5
XIRP1	ENSG00000168334.8	ENST00000340369.3	chr3	1	-	True	39227255	39227255	T	A	ENST00000340369.3:c.3682A>T	T1228S	Missense	E_1	SNP	True	0	Class 0: This mutation can be originally modeled.	2aa	3aa	Xirp1	ENSMUSG00000079243.6	ENSMUST00000238557.3	chr9	1	-	SNP	Missense	E_1	119845197.0	119845197.0	T	A	ENSMUST00000238557.3:c.3685A>T	T1229S	119845197.0	119845197.0	T	A	ENSMUST00000238557.3:c.3685A>T	T1229S	CLINVAR-H0462922	CLINVAR-H0462922-M01-V01	CLINVAR	2358094.0	False	False	False	False	False	5
XIRP1	ENSG00000168334.8	ENST00000340369.3	chr3	1	-	True	39227330	39227330	C	T	ENST00000340369.3:c.3607G>A	A1203T	Missense	E_1	SNP	True	0	Class 0: This mutation can be originally modeled.	0aa	1aa	Xirp1	ENSMUSG00000079243.6	ENSMUST00000238557.3	chr9	1	-	SNP	Missense	E_1	119845272.0	119845272.0	C	T	ENSMUST00000238557.3:c.3610G>A	A1204T	119845272.0	119845272.0	C	T	ENSMUST00000238557.3:c.3610G>A	A1204T	CLINVAR-H0462923	CLINVAR-H0462923-M01-V01	CLINVAR	2300064.0	False	False	False	False	False	1
XIRP1	ENSG00000168334.8	ENST00000340369.3	chr3	1	-	True	39227344	39227344	C	G	ENST00000340369.3:c.3593G>C	G1198A	Missense	E_1	SNP	True	0	Class 0: This mutation can be originally modeled.	3aa	0aa	Xirp1	ENSMUSG00000079243.6	ENSMUST00000238557.3	chr9	1	-	SNP	Missense	E_1	119845286.0	119845286.0	C	G	ENSMUST00000238557.3:c.3596G>C	G1199A	119845286.0	119845286.0	C	G	ENSMUST00000238557.3:c.3596G>C	G1199A	CLINVAR-H0462924	CLINVAR-H0462924-M01-V01	CLINVAR	2617429.0	False	False	False	False	False	3
XIRP1	ENSG00000168334.8	ENST00000340369.3	chr3	1	-	True	39227380	39227380	C	A	ENST00000340369.3:c.3557G>T	G1186V	Missense	E_1	SNP	True	0	Class 0: This mutation can be originally modeled.	0aa	2aa	Xirp1	ENSMUSG00000079243.6	ENSMUST00000238557.3	chr9	1	-	SNP	Missense	E_1	119845322.0	119845322.0	C	A	ENSMUST00000238557.3:c.3560G>T	G1187V	119845322.0	119845322.0	C	A	ENSMUST00000238557.3:c.3560G>T	G1187V	CLINVAR-H0462926	CLINVAR-H0462926-M01-V01	CLINVAR	2536599.0	False	False	False	False	False	2
XIRP1	ENSG00000168334.8	ENST00000340369.3	chr3	1	-	True	39227743	39227743	G	T	ENST00000340369.3:c.3194C>A	A1065D	Missense	E_1	SNP	True	0	Class 0: This mutation can be originally modeled.	4aa	8aa	Xirp1	ENSMUSG00000079243.6	ENSMUST00000238557.3	chr9	1	-	SNP	Missense	E_1	119845667.0	119845667.0	G	T	ENSMUST00000238557.3:c.3215C>A	A1072D	119845667.0	119845667.0	G	T	ENSMUST00000238557.3:c.3215C>A	A1072D	CLINVAR-H0462928	CLINVAR-H0462928-M01-V01	CLINVAR	2225792.0	False	False	False	False	False	12
XIRP1	ENSG00000168334.8	ENST00000340369.3	chr3	1	-	True	39227755	39227755	G	A	ENST00000340369.3:c.3182C>T	A1061V	Missense	E_1	SNP	True	0	Class 0: This mutation can be originally modeled.	0aa	12aa	Xirp1	ENSMUSG00000079243.6	ENSMUST00000238557.3	chr9	1	-	SNP	Missense	E_1	119845679.0	119845679.0	G	A	ENSMUST00000238557.3:c.3203C>T	A1068V	119845679.0	119845679.0	G	A	ENSMUST00000238557.3:c.3203C>T	A1068V	CLINVAR-H0462929	CLINVAR-H0462929-M01-V01	CLINVAR	786009.0	False	False	False	False	False	12
XIRP1	ENSG00000168334.8	ENST00000340369.3	chr3	1	-	True	39227806	39227806	G	A	ENST00000340369.3:c.3131C>T	P1044L	Missense	E_1	SNP	True	0	Class 0: This mutation can be originally modeled.	0aa	0aa	Xirp1	ENSMUSG00000079243.6	ENSMUST00000238557.3	chr9	1	-	SNP	Missense	E_1	119845733.0	119845733.0	G	A	ENSMUST00000238557.3:c.3149C>T	P1050L	119845733.0	119845733.0	G	A	ENSMUST00000238557.3:c.3149C>T	P1050L	CLINVAR-H0462930	CLINVAR-H0462930-M01-V01	CLINVAR	2255929.0	False	False	False	False	False	0
XIRP1	ENSG00000168334.8	ENST00000340369.3	chr3	1	-	True	39227898	39227898	T	C	ENST00000340369.3:c.3039A>G	Q1013delinsQ	Silent	E_1	SNP	True	0	Class 0: This mutation can be originally modeled.	1aa	0aa	Xirp1	ENSMUSG00000079243.6	ENSMUST00000238557.3	chr9	1	-	SNP	Silent	E_1	119845831.0	119845831.0	T	C	ENSMUST00000238557.3:c.3051A>G	Q1017delinsQ	119845831.0	119845831.0	T	C	ENSMUST00000238557.3:c.3051A>G	Q1017delinsQ	CLINVAR-H0462932	CLINVAR-H0462932-M01-V01	CLINVAR	743232.0	False	False	False	False	False	1
XIRP1	ENSG00000168334.8	ENST00000340369.3	chr3	1	-	True	39227954	39227954	G	C	ENST00000340369.3:c.2983C>G	P995A	Missense	E_1	SNP	True	0	Class 0: This mutation can be originally modeled.	4aa	0aa	Xirp1	ENSMUSG00000079243.6	ENSMUST00000238557.3	chr9	1	-	SNP	Missense	E_1	119845887.0	119845887.0	G	C	ENSMUST00000238557.3:c.2995C>G	P999A	119845887.0	119845887.0	G	C	ENSMUST00000238557.3:c.2995C>G	P999A	CLINVAR-H0462933	CLINVAR-H0462933-M01-V01	CLINVAR	2465369.0	False	False	False	False	False	4
XIRP1	ENSG00000168334.8	ENST00000340369.3	chr3	1	-	True	39227997	39227997	C	T	ENST00000340369.3:c.2940G>A	M980I	Missense	E_1	SNP	True	0	Class 0: This mutation can be originally modeled.	0aa	0aa	Xirp1	ENSMUSG00000079243.6	ENSMUST00000238557.3	chr9	1	-	SNP	Missense	E_1	119845930.0	119845930.0	C	T	ENSMUST00000238557.3:c.2952G>A	M984I	119845930.0	119845930.0	C	T	ENSMUST00000238557.3:c.2952G>A	M984I	CLINVAR-H0462934	CLINVAR-H0462934-M01-V01	CLINVAR	2513410.0	False	False	False	False	False	0
XIRP1	ENSG00000168334.8	ENST00000340369.3	chr3	1	-	True	39228081	39228081	C	T	ENST00000340369.3:c.2856G>A	P952delinsP	Silent	E_1	SNP	True	0	Class 0: This mutation can be originally modeled.	1aa	1aa	Xirp1	ENSMUSG00000079243.6	ENSMUST00000238557.3	chr9	1	-	SNP	Silent	E_1	119846014.0	119846014.0	T	T	ENSMUST00000238557.3:c.2868A>A	P956delinsP	119846014.0	119846014.0	T	T	ENSMUST00000238557.3:c.2868A>A	P956delinsP	CLINVAR-H0462935	CLINVAR-H0462935-M01-V01	CLINVAR	711879.0	False	False	False	False	False	2
XIRP1	ENSG00000168334.8	ENST00000340369.3	chr3	1	-	True	39228103	39228103	C	T	ENST00000340369.3:c.2834G>A	R945Q	Missense	E_1	SNP	True	0	Class 0: This mutation can be originally modeled.	4aa	4aa	Xirp1	ENSMUSG00000079243.6	ENSMUST00000238557.3	chr9	1	-	SNP	Missense	E_1	119846036.0	119846036.0	C	T	ENSMUST00000238557.3:c.2846G>A	R949Q	119846036.0	119846036.0	C	T	ENSMUST00000238557.3:c.2846G>A	R949Q	CLINVAR-H0462936	CLINVAR-H0462936-M01-V01	CLINVAR	2255478.0	False	False	False	False	False	8
XIRP1	ENSG00000168334.8	ENST00000340369.3	chr3	1	-	True	39228161	39228161	C	T	ENST00000340369.3:c.2776G>A	V926M	Missense	E_1	SNP	True	0	Class 0: This mutation can be originally modeled.	4aa	12aa	Xirp1	ENSMUSG00000079243.6	ENSMUST00000238557.3	chr9	1	-	SNP	Missense	E_1	119846094.0	119846094.0	C	T	ENSMUST00000238557.3:c.2788G>A	V930M	119846094.0	119846094.0	C	T	ENSMUST00000238557.3:c.2788G>A	V930M	CLINVAR-H0462937	CLINVAR-H0462937-M01-V01	CLINVAR	2256683.0	False	False	False	False	False	16
XIRP1	ENSG00000168334.8	ENST00000340369.3	chr3	1	-	True	39228227	39228227	G	C	ENST00000340369.3:c.2710C>G	L904V	Missense	E_1	SNP	True	0	Class 0: This mutation can be originally modeled.	2aa	10aa	Xirp1	ENSMUSG00000079243.6	ENSMUST00000238557.3	chr9	1	-	SNP	Missense	E_1	119846160.0	119846160.0	G	C	ENSMUST00000238557.3:c.2722C>G	L908V	119846160.0	119846160.0	G	C	ENSMUST00000238557.3:c.2722C>G	L908V	CLINVAR-H0462939	CLINVAR-H0462939-M01-V01	CLINVAR	2463865.0	False	False	False	False	False	12
XIRP1	ENSG00000168334.8	ENST00000340369.3	chr3	1	-	True	39228247	39228247	A	G	ENST00000340369.3:c.2690T>C	M897T	Missense	E_1	SNP	True	0	Class 0: This mutation can be originally modeled.	4aa	3aa	Xirp1	ENSMUSG00000079243.6	ENSMUST00000238557.3	chr9	1	-	SNP	Missense	E_1	119846180.0	119846180.0	A	G	ENSMUST00000238557.3:c.2702T>C	M901T	119846180.0	119846180.0	A	G	ENSMUST00000238557.3:c.2702T>C	M901T	CLINVAR-H0462940	CLINVAR-H0462940-M01-V01	CLINVAR	2353210.0	False	False	False	False	False	7
XIRP1	ENSG00000168334.8	ENST00000340369.3	chr3	1	-	True	39228312	39228312	G	T	ENST00000340369.3:c.2625C>A	D875E	Missense	E_1	SNP	True	0	Class 0: This mutation can be originally modeled.	6aa	12aa	Xirp1	ENSMUSG00000079243.6	ENSMUST00000238557.3	chr9	1	-	SNP	Missense	E_1	119846245.0	119846245.0	G	T	ENSMUST00000238557.3:c.2637C>A	D879E	119846245.0	119846245.0	G	T	ENSMUST00000238557.3:c.2637C>A	D879E	CLINVAR-H0462941	CLINVAR-H0462941-M01-V01	CLINVAR	2489762.0	False	False	False	False	False	18
XIRP1	ENSG00000168334.8	ENST00000340369.3	chr3	1	-	True	39228316	39228316	A	G	ENST00000340369.3:c.2621T>C	M874T	Missense	E_1	SNP	True	0	Class 0: This mutation can be originally modeled.	5aa	13aa	Xirp1	ENSMUSG00000079243.6	ENSMUST00000238557.3	chr9	1	-	SNP	Missense	E_1	119846249.0	119846249.0	A	G	ENSMUST00000238557.3:c.2633T>C	M878T	119846249.0	119846249.0	A	G	ENSMUST00000238557.3:c.2633T>C	M878T	CLINVAR-H0462942	CLINVAR-H0462942-M01-V01	CLINVAR	2492179.0	False	False	False	False	False	18
XIRP1	ENSG00000168334.8	ENST00000340369.3	chr3	1	-	True	39228328	39228328	T	A	ENST00000340369.3:c.2609A>T	N870I	Missense	E_1	SNP	True	0	Class 0: This mutation can be originally modeled.	1aa	17aa	Xirp1	ENSMUSG00000079243.6	ENSMUST00000238557.3	chr9	1	-	SNP	Missense	E_1	119846261.0	119846261.0	T	A	ENSMUST00000238557.3:c.2621A>T	N874I	119846261.0	119846261.0	T	A	ENSMUST00000238557.3:c.2621A>T	N874I	CLINVAR-H0462943	CLINVAR-H0462943-M01-V01	CLINVAR	2243478.0	False	False	False	False	False	18
XIRP1	ENSG00000168334.8	ENST00000340369.3	chr3	1	-	True	39228427	39228427	C	T	ENST00000340369.3:c.2510G>A	R837Q	Missense	E_1	SNP	True	0	Class 0: This mutation can be originally modeled.	4aa	0aa	Xirp1	ENSMUSG00000079243.6	ENSMUST00000238557.3	chr9	1	-	SNP	Missense	E_1	119846360.0	119846360.0	C	T	ENSMUST00000238557.3:c.2522G>A	R841Q	119846360.0	119846360.0	C	T	ENSMUST00000238557.3:c.2522G>A	R841Q	CLINVAR-H0462945	CLINVAR-H0462945-M01-V01	CLINVAR	2454288.0	False	False	False	False	False	4
XIRP1	ENSG00000168334.8	ENST00000340369.3	chr3	1	-	True	39228538	39228538	A	G	ENST00000340369.3:c.2399T>C	L800P	Missense	E_1	SNP	True	0	Class 0: This mutation can be originally modeled.	26aa	7aa	Xirp1	ENSMUSG00000079243.6	ENSMUST00000238557.3	chr9	1	-	SNP	Missense	E_1	119846471.0	119846471.0	A	G	ENSMUST00000238557.3:c.2411T>C	L804P	119846471.0	119846471.0	A	G	ENSMUST00000238557.3:c.2411T>C	L804P	CLINVAR-H0462947	CLINVAR-H0462947-M01-V01	CLINVAR	2254228.0	False	False	False	False	False	33
XIRP1	ENSG00000168334.8	ENST00000340369.3	chr3	1	-	True	39228553	39228553	C	T	ENST00000340369.3:c.2384G>A	R795Q	Missense	E_1	SNP	True	0	Class 0: This mutation can be originally modeled.	21aa	12aa	Xirp1	ENSMUSG00000079243.6	ENSMUST00000238557.3	chr9	1	-	SNP	Missense	E_1	119846486.0	119846486.0	C	T	ENSMUST00000238557.3:c.2396G>A	R799Q	119846486.0	119846486.0	C	T	ENSMUST00000238557.3:c.2396G>A	R799Q	CLINVAR-H0462948	CLINVAR-H0462948-M01-V01	CLINVAR	2290413.0	False	False	False	False	False	33
XIRP1	ENSG00000168334.8	ENST00000340369.3	chr3	1	-	True	39228595	39228595	G	A	ENST00000340369.3:c.2342C>T	T781I	Missense	E_1	SNP	True	0	Class 0: This mutation can be originally modeled.	7aa	26aa	Xirp1	ENSMUSG00000079243.6	ENSMUST00000238557.3	chr9	1	-	SNP	Missense	E_1	119846528.0	119846528.0	G	A	ENSMUST00000238557.3:c.2354C>T	T785I	119846528.0	119846528.0	G	A	ENSMUST00000238557.3:c.2354C>T	T785I	CLINVAR-H0462949	CLINVAR-H0462949-M01-V01	CLINVAR	2559215.0	False	False	False	False	False	33
XIRP1	ENSG00000168334.8	ENST00000340369.3	chr3	1	-	True	39228610	39228610	C	T	ENST00000340369.3:c.2327G>A	R776Q	Missense	E_1	SNP	True	0	Class 0: This mutation can be originally modeled.	2aa	31aa	Xirp1	ENSMUSG00000079243.6	ENSMUST00000238557.3	chr9	1	-	SNP	Missense	E_1	119846543.0	119846543.0	C	T	ENSMUST00000238557.3:c.2339G>A	R780Q	119846543.0	119846543.0	C	T	ENSMUST00000238557.3:c.2339G>A	R780Q	CLINVAR-H0462950	CLINVAR-H0462950-M01-V01	CLINVAR	2204449.0	False	False	False	False	False	33
XIRP1	ENSG00000168334.8	ENST00000340369.3	chr3	1	-	True	39228611	39228611	G	A	ENST00000340369.3:c.2326C>T	R776W	Missense	E_1	SNP	True	0	Class 0: This mutation can be originally modeled.	2aa	31aa	Xirp1	ENSMUSG00000079243.6	ENSMUST00000238557.3	chr9	1	-	SNP	Missense	E_1	119846544.0	119846544.0	G	A	ENSMUST00000238557.3:c.2338C>T	R780W	119846544.0	119846544.0	G	A	ENSMUST00000238557.3:c.2338C>T	R780W	CLINVAR-H0462951	CLINVAR-H0462951-M01-V01	CLINVAR	786010.0	False	False	False	False	False	33
XIRP1	ENSG00000168334.8	ENST00000340369.3	chr3	1	-	True	39228766	39228766	G	A	ENST00000340369.3:c.2171C>T	S724F	Missense	E_1	SNP	True	0	Class 0: This mutation can be originally modeled.	1aa	21aa	Xirp1	ENSMUSG00000079243.6	ENSMUST00000238557.3	chr9	1	-	SNP	Missense	E_1	119846699.0	119846699.0	G	A	ENSMUST00000238557.3:c.2183C>T	S728F	119846699.0	119846699.0	G	A	ENSMUST00000238557.3:c.2183C>T	S728F	CLINVAR-H0462954	CLINVAR-H0462954-M01-V01	CLINVAR	2207563.0	False	False	False	False	False	22
XIRP1	ENSG00000168334.8	ENST00000340369.3	chr3	1	-	True	39228774	39228774	G	A	ENST00000340369.3:c.2163C>T	P721delinsP	Silent	E_1	SNP	True	0	Class 0: This mutation can be originally modeled.	3aa	0aa	Xirp1	ENSMUSG00000079243.6	ENSMUST00000238557.3	chr9	1	-	SNP	Silent	E_1	119846707.0	119846707.0	G	A	ENSMUST00000238557.3:c.2175C>T	P725delinsP	119846707.0	119846707.0	G	A	ENSMUST00000238557.3:c.2175C>T	P725delinsP	CLINVAR-H0462956	CLINVAR-H0462956-M01-V01	CLINVAR	2653687.0	False	False	False	False	False	3
XIRP1	ENSG00000168334.8	ENST00000340369.3	chr3	1	-	True	39228816	39228816	C	T	ENST00000340369.3:c.2121G>A	K707delinsK	Silent	E_1	SNP	True	0	Class 0: This mutation can be originally modeled.	28aa	1aa	Xirp1	ENSMUSG00000079243.6	ENSMUST00000238557.3	chr9	1	-	SNP	Silent	E_1	119846749.0	119846749.0	C	T	ENSMUST00000238557.3:c.2133G>A	K711delinsK	119846749.0	119846749.0	C	T	ENSMUST00000238557.3:c.2133G>A	K711delinsK	CLINVAR-H0462957	CLINVAR-H0462957-M01-V01	CLINVAR	719461.0	False	False	False	False	False	29
XIRP1	ENSG00000168334.8	ENST00000340369.3	chr3	1	-	True	39228853	39228853	C	G	ENST00000340369.3:c.2084G>C	R695P	Missense	E_1	SNP	True	0	Class 0: This mutation can be originally modeled.	16aa	13aa	Xirp1	ENSMUSG00000079243.6	ENSMUST00000238557.3	chr9	1	-	SNP	Missense	E_1	119846786.0	119846786.0	C	G	ENSMUST00000238557.3:c.2096G>C	R699P	119846786.0	119846786.0	C	G	ENSMUST00000238557.3:c.2096G>C	R699P	CLINVAR-H0462958	CLINVAR-H0462958-M01-V01	CLINVAR	2532844.0	False	False	False	False	False	29
XIRP1	ENSG00000168334.8	ENST00000340369.3	chr3	1	-	True	39228874	39228874	A	T	ENST00000340369.3:c.2063T>A	I688N	Missense	E_1	SNP	True	0	Class 0: This mutation can be originally modeled.	9aa	20aa	Xirp1	ENSMUSG00000079243.6	ENSMUST00000238557.3	chr9	1	-	SNP	Missense	E_1	119846807.0	119846807.0	A	T	ENSMUST00000238557.3:c.2075T>A	I692N	119846807.0	119846807.0	A	T	ENSMUST00000238557.3:c.2075T>A	I692N	CLINVAR-H0462960	CLINVAR-H0462960-M01-V01	CLINVAR	2629250.0	False	False	False	False	False	29
XIRP1	ENSG00000168334.8	ENST00000340369.3	chr3	1	-	True	39228933	39228933	A	T	ENST00000340369.3:c.2004T>A	L668delinsL	Silent	E_1	SNP	True	0	Class 0: This mutation can be originally modeled.	0aa	0aa	Xirp1	ENSMUSG00000079243.6	ENSMUST00000238557.3	chr9	1	-	SNP	Silent	E_1	119846866.0	119846866.0	C	T	ENSMUST00000238557.3:c.2016G>A	L672delinsL	119846866.0	119846866.0	C	T	ENSMUST00000238557.3:c.2016G>A	L672delinsL	CLINVAR-H0462963	CLINVAR-H0462963-M01-V01	CLINVAR	771349.0	False	False	False	False	False	0
XIRP1	ENSG00000168334.8	ENST00000340369.3	chr3	1	-	True	39228941	39228941	C	T	ENST00000340369.3:c.1996G>A	E666K	Missense	E_1	SNP	True	0	Class 0: This mutation can be originally modeled.	10aa	0aa	Xirp1	ENSMUSG00000079243.6	ENSMUST00000238557.3	chr9	1	-	SNP	Missense	E_1	119846874.0	119846874.0	C	T	ENSMUST00000238557.3:c.2008G>A	E670K	119846874.0	119846874.0	C	T	ENSMUST00000238557.3:c.2008G>A	E670K	CLINVAR-H0462964	CLINVAR-H0462964-M01-V01	CLINVAR	2501740.0	False	False	False	False	False	10
XIRP1	ENSG00000168334.8	ENST00000340369.3	chr3	1	-	True	39228982	39228982	G	T	ENST00000340369.3:c.1955C>A	P652Q	Missense	E_1	SNP	True	0	Class 0: This mutation can be originally modeled.	3aa	2aa	Xirp1	ENSMUSG00000079243.6	ENSMUST00000238557.3	chr9	1	-	SNP	Missense	E_1	119846915.0	119846915.0	G	T	ENSMUST00000238557.3:c.1967C>A	P656Q	119846915.0	119846915.0	G	T	ENSMUST00000238557.3:c.1967C>A	P656Q	CLINVAR-H0462965	CLINVAR-H0462965-M01-V01	CLINVAR	92036.0	False	False	False	False	False	5
XIRP1	ENSG00000168334.8	ENST00000340369.3	chr3	1	-	True	39229097	39229097	C	T	ENST00000340369.3:c.1840G>A	V614I	Missense	E_1	SNP	True	0	Class 0: This mutation can be originally modeled.	2aa	3aa	Xirp1	ENSMUSG00000079243.6	ENSMUST00000238557.3	chr9	1	-	SNP	Missense	E_1	119847030.0	119847030.0	C	T	ENSMUST00000238557.3:c.1852G>A	V618I	119847030.0	119847030.0	C	T	ENSMUST00000238557.3:c.1852G>A	V618I	CLINVAR-H0462967	CLINVAR-H0462967-M01-V01	CLINVAR	746445.0	False	False	False	False	False	5
XIRP1	ENSG00000168334.8	ENST00000340369.3	chr3	1	-	True	39229142	39229142	C	T	ENST00000340369.3:c.1795G>A	E599K	Missense	E_1	SNP	True	0	Class 0: This mutation can be originally modeled.	10aa	1aa	Xirp1	ENSMUSG00000079243.6	ENSMUST00000238557.3	chr9	1	-	SNP	Missense	E_1	119847075.0	119847075.0	C	T	ENSMUST00000238557.3:c.1807G>A	E603K	119847075.0	119847075.0	C	T	ENSMUST00000238557.3:c.1807G>A	E603K	CLINVAR-H0462968	CLINVAR-H0462968-M01-V01	CLINVAR	778837.0	False	False	False	False	False	11
XIRP1	ENSG00000168334.8	ENST00000340369.3	chr3	1	-	True	39229150	39229150	C	G	ENST00000340369.3:c.1787G>C	W596S	Missense	E_1	SNP	True	0	Class 0: This mutation can be originally modeled.	7aa	4aa	Xirp1	ENSMUSG00000079243.6	ENSMUST00000238557.3	chr9	1	-	SNP	Missense	E_1	119847083.0	119847083.0	C	G	ENSMUST00000238557.3:c.1799G>C	W600S	119847083.0	119847083.0	C	G	ENSMUST00000238557.3:c.1799G>C	W600S	CLINVAR-H0462969	CLINVAR-H0462969-M01-V01	CLINVAR	2322609.0	False	False	False	False	False	11
XIRP1	ENSG00000168334.8	ENST00000340369.3	chr3	1	-	True	39229196	39229196	G	T	ENST00000340369.3:c.1741C>A	P581T	Missense	E_1	SNP	True	0	Class 0: This mutation can be originally modeled.	0aa	0aa	Xirp1	ENSMUSG00000079243.6	ENSMUST00000238557.3	chr9	1	-	SNP	Missense	E_1	119847138.0	119847138.0	G	T	ENSMUST00000238557.3:c.1744C>A	P582T	119847138.0	119847138.0	G	T	ENSMUST00000238557.3:c.1744C>A	P582T	CLINVAR-H0462972	CLINVAR-H0462972-M01-V01	CLINVAR	772860.0	False	False	False	False	False	0
XIRP1	ENSG00000168334.8	ENST00000340369.3	chr3	1	-	True	39229253	39229253	T	A	ENST00000340369.3:c.1684A>T	I562F	Missense	E_1	SNP	True	0	Class 0: This mutation can be originally modeled.	11aa	1aa	Xirp1	ENSMUSG00000079243.6	ENSMUST00000238557.3	chr9	1	-	SNP	Missense	E_1	119847186.0	119847186.0	T	A	ENSMUST00000238557.3:c.1696A>T	I566F	119847186.0	119847186.0	T	A	ENSMUST00000238557.3:c.1696A>T	I566F	CLINVAR-H0462976	CLINVAR-H0462976-M01-V01	CLINVAR	2464711.0	False	False	False	False	False	12
XIRP1	ENSG00000168334.8	ENST00000340369.3	chr3	1	-	True	39229285	39229285	C	T	ENST00000340369.3:c.1652G>A	R551Q	Missense	E_1	SNP	True	0	Class 0: This mutation can be originally modeled.	0aa	12aa	Xirp1	ENSMUSG00000079243.6	ENSMUST00000238557.3	chr9	1	-	SNP	Missense	E_1	119847218.0	119847218.0	C	T	ENSMUST00000238557.3:c.1664G>A	R555Q	119847218.0	119847218.0	C	T	ENSMUST00000238557.3:c.1664G>A	R555Q	CLINVAR-H0462977	CLINVAR-H0462977-M01-V01	CLINVAR	726224.0	False	False	False	False	False	12
XIRP1	ENSG00000168334.8	ENST00000340369.3	chr3	1	-	True	39229298	39229298	C	T	ENST00000340369.3:c.1639G>A	V547I	Missense	E_1	SNP	True	0	Class 0: This mutation can be originally modeled.	23aa	2aa	Xirp1	ENSMUSG00000079243.6	ENSMUST00000238557.3	chr9	1	-	SNP	Missense	E_1	119847231.0	119847231.0	C	T	ENSMUST00000238557.3:c.1651G>A	V551I	119847231.0	119847231.0	C	T	ENSMUST00000238557.3:c.1651G>A	V551I	CLINVAR-H0462978	CLINVAR-H0462978-M01-V01	CLINVAR	2459455.0	False	False	False	False	False	25
XIRP1	ENSG00000168334.8	ENST00000340369.3	chr3	1	-	True	39229321	39229321	C	T	ENST00000340369.3:c.1616G>A	R539Q	Missense	E_1	SNP	True	0	Class 0: This mutation can be originally modeled.	15aa	10aa	Xirp1	ENSMUSG00000079243.6	ENSMUST00000238557.3	chr9	1	-	SNP	Missense	E_1	119847254.0	119847254.0	C	T	ENSMUST00000238557.3:c.1628G>A	R543Q	119847254.0	119847254.0	C	T	ENSMUST00000238557.3:c.1628G>A	R543Q	CLINVAR-H0462979	CLINVAR-H0462979-M01-V01	CLINVAR	2598169.0	False	False	False	False	False	25
XIRP1	ENSG00000168334.8	ENST00000340369.3	chr3	1	-	True	39229328	39229328	T	C	ENST00000340369.3:c.1609A>G	I537V	Missense	E_1	SNP	True	0	Class 0: This mutation can be originally modeled.	13aa	12aa	Xirp1	ENSMUSG00000079243.6	ENSMUST00000238557.3	chr9	1	-	SNP	Missense	E_1	119847261.0	119847261.0	T	C	ENSMUST00000238557.3:c.1621A>G	I541V	119847261.0	119847261.0	T	C	ENSMUST00000238557.3:c.1621A>G	I541V	CLINVAR-H0462980	CLINVAR-H0462980-M01-V01	CLINVAR	2327071.0	False	False	False	False	False	25
XIRP1	ENSG00000168334.8	ENST00000340369.3	chr3	1	-	True	39229333	39229333	C	T	ENST00000340369.3:c.1604G>A	R535Q	Missense	E_1	SNP	True	0	Class 0: This mutation can be originally modeled.	11aa	14aa	Xirp1	ENSMUSG00000079243.6	ENSMUST00000238557.3	chr9	1	-	SNP	Missense	E_1	119847266.0	119847266.0	C	T	ENSMUST00000238557.3:c.1616G>A	R539Q	119847266.0	119847266.0	C	T	ENSMUST00000238557.3:c.1616G>A	R539Q	CLINVAR-H0462981	CLINVAR-H0462981-M01-V01	CLINVAR	2212811.0	False	False	False	False	False	25
XIRP1	ENSG00000168334.8	ENST00000340369.3	chr3	1	-	True	39229340	39229340	C	T	ENST00000340369.3:c.1597G>A	V533M	Missense	E_1	SNP	True	0	Class 0: This mutation can be originally modeled.	9aa	16aa	Xirp1	ENSMUSG00000079243.6	ENSMUST00000238557.3	chr9	1	-	SNP	Missense	E_1	119847273.0	119847273.0	C	T	ENSMUST00000238557.3:c.1609G>A	V537M	119847273.0	119847273.0	C	T	ENSMUST00000238557.3:c.1609G>A	V537M	CLINVAR-H0462982	CLINVAR-H0462982-M01-V01	CLINVAR	2394144.0	False	False	False	False	False	25
XIRP1	ENSG00000168334.8	ENST00000340369.3	chr3	1	-	True	39229364	39229364	C	T	ENST00000340369.3:c.1573G>A	G525S	Missense	E_1	SNP	True	0	Class 0: This mutation can be originally modeled.	1aa	24aa	Xirp1	ENSMUSG00000079243.6	ENSMUST00000238557.3	chr9	1	-	SNP	Missense	E_1	119847297.0	119847297.0	C	T	ENSMUST00000238557.3:c.1585G>A	G529S	119847297.0	119847297.0	C	T	ENSMUST00000238557.3:c.1585G>A	G529S	CLINVAR-H0462983	CLINVAR-H0462983-M01-V01	CLINVAR	2468048.0	False	False	False	False	False	25
XIRP1	ENSG00000168334.8	ENST00000340369.3	chr3	1	-	True	39229393	39229393	A	G	ENST00000340369.3:c.1544T>C	M515T	Missense	E_1	SNP	True	0	Class 0: This mutation can be originally modeled.	1aa	7aa	Xirp1	ENSMUSG00000079243.6	ENSMUST00000238557.3	chr9	1	-	SNP	Missense	E_1	119847326.0	119847326.0	A	G	ENSMUST00000238557.3:c.1556T>C	M519T	119847326.0	119847326.0	A	G	ENSMUST00000238557.3:c.1556T>C	M519T	CLINVAR-H0462984	CLINVAR-H0462984-M01-V01	CLINVAR	2355837.0	False	False	False	False	False	8
XIRP1	ENSG00000168334.8	ENST00000340369.3	chr3	1	-	True	39229478	39229478	G	T	ENST00000340369.3:c.1459C>A	Q487K	Missense	E_1	SNP	True	0	Class 0: This mutation can be originally modeled.	5aa	2aa	Xirp1	ENSMUSG00000079243.6	ENSMUST00000238557.3	chr9	1	-	SNP	Missense	E_1	119847411.0	119847411.0	G	T	ENSMUST00000238557.3:c.1471C>A	Q491K	119847411.0	119847411.0	G	T	ENSMUST00000238557.3:c.1471C>A	Q491K	CLINVAR-H0462985	CLINVAR-H0462985-M01-V01	CLINVAR	2292472.0	False	False	False	False	False	7
XIRP1	ENSG00000168334.8	ENST00000340369.3	chr3	1	-	True	39229495	39229495	G	C	ENST00000340369.3:c.1442C>G	S481C	Missense	E_1	SNP	True	0	Class 0: This mutation can be originally modeled.	1aa	0aa	Xirp1	ENSMUSG00000079243.6	ENSMUST00000238557.3	chr9	1	-	SNP	Missense	E_1	119847434.0	119847434.0	G	C	ENSMUST00000238557.3:c.1448C>G	S483C	119847434.0	119847434.0	G	C	ENSMUST00000238557.3:c.1448C>G	S483C	CLINVAR-H0462986	CLINVAR-H0462986-M01-V01	CLINVAR	2362647.0	False	False	False	False	False	1
XIRP1	ENSG00000168334.8	ENST00000340369.3	chr3	1	-	True	39229528	39229528	G	T	ENST00000340369.3:c.1409C>A	T470N	Missense	E_1	SNP	True	0	Class 0: This mutation can be originally modeled.	0aa	3aa	Xirp1	ENSMUSG00000079243.6	ENSMUST00000238557.3	chr9	1	-	SNP	Missense	E_1	119847461.0	119847461.0	G	T	ENSMUST00000238557.3:c.1421C>A	T474N	119847461.0	119847461.0	G	T	ENSMUST00000238557.3:c.1421C>A	T474N	CLINVAR-H0462987	CLINVAR-H0462987-M01-V01	CLINVAR	2511859.0	False	False	False	False	False	3
XIRP1	ENSG00000168334.8	ENST00000340369.3	chr3	1	-	True	39229715	39229715	G	T	ENST00000340369.3:c.1222C>A	Q408K	Missense	E_1	SNP	True	0	Class 0: This mutation can be originally modeled.	0aa	0aa	Xirp1	ENSMUSG00000079243.6	ENSMUST00000238557.3	chr9	1	-	SNP	Missense	E_1	119847660.0	119847660.0	G	T	ENSMUST00000238557.3:c.1222C>A	Q408K	119847660.0	119847660.0	G	T	ENSMUST00000238557.3:c.1222C>A	Q408K	CLINVAR-H0462989	CLINVAR-H0462989-M01-V01	CLINVAR	2336282.0	False	False	False	False	False	0
XIRP1	ENSG00000168334.8	ENST00000340369.3	chr3	1	-	True	39229801	39229801	C	T	ENST00000340369.3:c.1136G>A	R379H	Missense	E_1	SNP	True	0	Class 0: This mutation can be originally modeled.	4aa	16aa	Xirp1	ENSMUSG00000079243.6	ENSMUST00000238557.3	chr9	1	-	SNP	Missense	E_1	119847746.0	119847746.0	C	T	ENSMUST00000238557.3:c.1136G>A	R379H	119847746.0	119847746.0	C	T	ENSMUST00000238557.3:c.1136G>A	R379H	CLINVAR-H0462991	CLINVAR-H0462991-M01-V01	CLINVAR	2230946.0	False	False	False	False	False	20
XIRP1	ENSG00000168334.8	ENST00000340369.3	chr3	1	-	True	39229887	39229887	C	A	ENST00000340369.3:c.1050G>T	E350D	Missense	E_1	SNP	True	0	Class 0: This mutation can be originally modeled.	3aa	1aa	Xirp1	ENSMUSG00000079243.6	ENSMUST00000238557.3	chr9	1	-	SNP	Missense	E_1	119847832.0	119847832.0	T	A	ENSMUST00000238557.3:c.1050A>T	E350D	119847832.0	119847832.0	T	A	ENSMUST00000238557.3:c.1050A>T	E350D	CLINVAR-H0462992	CLINVAR-H0462992-M01-V01	CLINVAR	2612933.0	False	False	False	False	False	4
XIRP1	ENSG00000168334.8	ENST00000340369.3	chr3	1	-	True	39229964	39229964	C	T	ENST00000340369.3:c.973G>A	D325N	Missense	E_1	SNP	True	0	Class 0: This mutation can be originally modeled.	1aa	17aa	Xirp1	ENSMUSG00000079243.6	ENSMUST00000238557.3	chr9	1	-	SNP	Missense	E_1	119847909.0	119847909.0	C	T	ENSMUST00000238557.3:c.973G>A	D325N	119847909.0	119847909.0	C	T	ENSMUST00000238557.3:c.973G>A	D325N	CLINVAR-H0462993	CLINVAR-H0462993-M01-V01	CLINVAR	2294175.0	False	False	False	False	False	18
XIRP1	ENSG00000168334.8	ENST00000340369.3	chr3	1	-	True	39229981	39229981	A	G	ENST00000340369.3:c.956T>C	I319T	Missense	E_1	SNP	True	0	Class 0: This mutation can be originally modeled.	17aa	3aa	Xirp1	ENSMUSG00000079243.6	ENSMUST00000238557.3	chr9	1	-	SNP	Missense	E_1	119847926.0	119847926.0	A	G	ENSMUST00000238557.3:c.956T>C	I319T	119847926.0	119847926.0	A	G	ENSMUST00000238557.3:c.956T>C	I319T	CLINVAR-H0462995	CLINVAR-H0462995-M01-V01	CLINVAR	2256684.0	False	False	False	False	False	20
XIRP1	ENSG00000168334.8	ENST00000340369.3	chr3	1	-	True	39229994	39229994	G	A	ENST00000340369.3:c.943C>T	P315S	Missense	E_1	SNP	True	0	Class 0: This mutation can be originally modeled.	13aa	7aa	Xirp1	ENSMUSG00000079243.6	ENSMUST00000238557.3	chr9	1	-	SNP	Missense	E_1	119847939.0	119847939.0	G	A	ENSMUST00000238557.3:c.943C>T	P315S	119847939.0	119847939.0	G	A	ENSMUST00000238557.3:c.943C>T	P315S	CLINVAR-H0462996	CLINVAR-H0462996-M01-V01	CLINVAR	2271251.0	False	False	False	False	False	20
XIRP1	ENSG00000168334.8	ENST00000340369.3	chr3	1	-	True	39230062	39230062	C	T	ENST00000340369.3:c.875G>A	R292Q	Missense	E_1	SNP	True	0	Class 0: This mutation can be originally modeled.	10aa	8aa	Xirp1	ENSMUSG00000079243.6	ENSMUST00000238557.3	chr9	1	-	SNP	Missense	E_1	119848007.0	119848007.0	C	T	ENSMUST00000238557.3:c.875G>A	R292Q	119848007.0	119848007.0	C	T	ENSMUST00000238557.3:c.875G>A	R292Q	CLINVAR-H0462998	CLINVAR-H0462998-M01-V01	CLINVAR	2461428.0	False	False	False	False	False	18
XIRP1	ENSG00000168334.8	ENST00000340369.3	chr3	1	-	True	39230071	39230071	C	T	ENST00000340369.3:c.866G>A	R289Q	Missense	E_1	SNP	True	0	Class 0: This mutation can be originally modeled.	7aa	11aa	Xirp1	ENSMUSG00000079243.6	ENSMUST00000238557.3	chr9	1	-	SNP	Missense	E_1	119848016.0	119848016.0	C	T	ENSMUST00000238557.3:c.866G>A	R289Q	119848016.0	119848016.0	C	T	ENSMUST00000238557.3:c.866G>A	R289Q	CLINVAR-H0462999	CLINVAR-H0462999-M01-V01	CLINVAR	2281750.0	False	False	False	False	False	18
XIRP1	ENSG00000168334.8	ENST00000340369.3	chr3	1	-	True	39230099	39230099	C	T	ENST00000340369.3:c.838G>A	A280T	Missense	E_1	SNP	True	0	Class 0: This mutation can be originally modeled.	30aa	0aa	Xirp1	ENSMUSG00000079243.6	ENSMUST00000238557.3	chr9	1	-	SNP	Missense	E_1	119848044.0	119848044.0	C	T	ENSMUST00000238557.3:c.838G>A	A280T	119848044.0	119848044.0	C	T	ENSMUST00000238557.3:c.838G>A	A280T	CLINVAR-H0463000	CLINVAR-H0463000-M01-V01	CLINVAR	2473244.0	False	False	False	False	False	30
XIRP1	ENSG00000168334.8	ENST00000340369.3	chr3	1	-	True	39230137	39230137	C	T	ENST00000340369.3:c.800G>A	R267K	Missense	E_1	SNP	True	0	Class 0: This mutation can be originally modeled.	17aa	13aa	Xirp1	ENSMUSG00000079243.6	ENSMUST00000238557.3	chr9	1	-	SNP	Missense	E_1	119848082.0	119848082.0	C	T	ENSMUST00000238557.3:c.800G>A	R267K	119848082.0	119848082.0	C	T	ENSMUST00000238557.3:c.800G>A	R267K	CLINVAR-H0463001	CLINVAR-H0463001-M01-V01	CLINVAR	2208168.0	False	False	False	False	False	30
XIRP1	ENSG00000168334.8	ENST00000340369.3	chr3	1	-	True	39230215	39230215	C	T	ENST00000340369.3:c.722G>A	C241Y	Missense	E_1	SNP	True	0	Class 0: This mutation can be originally modeled.	31aa	7aa	Xirp1	ENSMUSG00000079243.6	ENSMUST00000238557.3	chr9	1	-	SNP	Missense	E_1	119848160.0	119848160.0	C	T	ENSMUST00000238557.3:c.722G>A	C241Y	119848160.0	119848160.0	C	T	ENSMUST00000238557.3:c.722G>A	C241Y	CLINVAR-H0463002	CLINVAR-H0463002-M01-V01	CLINVAR	2287264.0	False	False	False	False	False	38
XIRP1	ENSG00000168334.8	ENST00000340369.3	chr3	1	-	True	39230281	39230281	G	A	ENST00000340369.3:c.656C>T	S219L	Missense	E_1	SNP	True	0	Class 0: This mutation can be originally modeled.	9aa	29aa	Xirp1	ENSMUSG00000079243.6	ENSMUST00000238557.3	chr9	1	-	SNP	Missense	E_1	119848226.0	119848226.0	G	A	ENSMUST00000238557.3:c.656C>T	S219L	119848226.0	119848226.0	G	A	ENSMUST00000238557.3:c.656C>T	S219L	CLINVAR-H0463003	CLINVAR-H0463003-M01-V01	CLINVAR	2396798.0	False	False	False	False	False	38
XIRP1	ENSG00000168334.8	ENST00000340369.3	chr3	1	-	True	39230316	39230316	G	C	ENST00000340369.3:c.621C>G	P207delinsP	Silent	E_1	SNP	True	0	Class 0: This mutation can be originally modeled.	13aa	1aa	Xirp1	ENSMUSG00000079243.6	ENSMUST00000238557.3	chr9	1	-	SNP	Silent	E_1	119848261.0	119848261.0	G	C	ENSMUST00000238557.3:c.621C>G	P207delinsP	119848261.0	119848261.0	G	C	ENSMUST00000238557.3:c.621C>G	P207delinsP	CLINVAR-H0463004	CLINVAR-H0463004-M01-V01	CLINVAR	2653689.0	False	False	False	False	False	14
XIRP1	ENSG00000168334.8	ENST00000340369.3	chr3	1	-	True	39230320	39230320	C	T	ENST00000340369.3:c.617G>A	R206H	Missense	E_1	SNP	True	0	Class 0: This mutation can be originally modeled.	12aa	2aa	Xirp1	ENSMUSG00000079243.6	ENSMUST00000238557.3	chr9	1	-	SNP	Missense	E_1	119848265.0	119848265.0	C	T	ENSMUST00000238557.3:c.617G>A	R206H	119848265.0	119848265.0	C	T	ENSMUST00000238557.3:c.617G>A	R206H	CLINVAR-H0463005	CLINVAR-H0463005-M01-V01	CLINVAR	712983.0	False	False	False	False	False	14
XIRP1	ENSG00000168334.8	ENST00000340369.3	chr3	1	-	True	39230405	39230405	T	C	ENST00000340369.3:c.532A>G	T178A	Missense	E_1	SNP	True	0	Class 0: This mutation can be originally modeled.	2aa	0aa	Xirp1	ENSMUSG00000079243.6	ENSMUST00000238557.3	chr9	1	-	SNP	Missense	E_1	119848359.0	119848359.0	T	C	ENSMUST00000238557.3:c.523A>G	T175A	119848359.0	119848359.0	T	C	ENSMUST00000238557.3:c.523A>G	T175A	CLINVAR-H0463007	CLINVAR-H0463007-M01-V01	CLINVAR	2324712.0	False	False	False	False	False	2
XIRP1	ENSG00000168334.8	ENST00000340369.3	chr3	1	-	True	39230585	39230585	C	T	ENST00000340369.3:c.352G>A	V118M	Missense	E_1	SNP	True	0	Class 0: This mutation can be originally modeled.	2aa	0aa	Xirp1	ENSMUSG00000079243.6	ENSMUST00000238557.3	chr9	1	-	SNP	Missense	E_1	119848530.0	119848530.0	C	T	ENSMUST00000238557.3:c.352G>A	V118M	119848530.0	119848530.0	C	T	ENSMUST00000238557.3:c.352G>A	V118M	CLINVAR-H0463012	CLINVAR-H0463012-M01-V01	CLINVAR	156205.0	False	False	False	False	False	2
XIRP1	ENSG00000168334.8	ENST00000340369.3	chr3	1	-	True	39230720	39230720	C	T	ENST00000340369.3:c.217G>A	V73M	Missense	E_1	SNP	True	0	Class 0: This mutation can be originally modeled.	1aa	34aa	Xirp1	ENSMUSG00000079243.6	ENSMUST00000238557.3	chr9	1	-	SNP	Missense	E_1	119848665.0	119848665.0	C	T	ENSMUST00000238557.3:c.217G>A	V73M	119848665.0	119848665.0	C	T	ENSMUST00000238557.3:c.217G>A	V73M	CLINVAR-H0463013	CLINVAR-H0463013-M01-V01	CLINVAR	2395906.0	False	False	False	False	False	35
XIRP1	ENSG00000168334.8	ENST00000340369.3	chr3	1	-	True	39230765	39230765	A	G	ENST00000340369.3:c.172T>C	Y58H	Missense	E_1	SNP	True	0	Class 0: This mutation can be originally modeled.	9aa	0aa	Xirp1	ENSMUSG00000079243.6	ENSMUST00000238557.3	chr9	1	-	SNP	Missense	E_1	119848710.0	119848710.0	A	G	ENSMUST00000238557.3:c.172T>C	Y58H	119848710.0	119848710.0	A	G	ENSMUST00000238557.3:c.172T>C	Y58H	CLINVAR-H0463015	CLINVAR-H0463015-M01-V01	CLINVAR	2315276.0	False	False	False	False	False	9
XIRP1	ENSG00000168334.8	ENST00000340369.3	chr3	1	-	True	39225676	39225676	G	A	ENST00000340369.3:c.5261C>T	T1754M	Missense	E_1	SNP	True	1	Class 1: This mutation can be alternatively modeled.	1aa	0aa	Xirp1	ENSMUSG00000079243.6	ENSMUST00000238557.3	chr9	1	-	DNP	Missense	E_1	119843711.0	119843711.0	G	A	ENSMUST00000238557.3:c.5171C>T	T1724I	119843710.0	119843711.0	AG	CA	ENSMUST00000238557.3:c.5171_5172CT>TG	T1724M	CLINVAR-H0462889	CLINVAR-H0462889-M01-V01	CLINVAR	2402707.0	False	False	False	False	False	1
XIRP1	ENSG00000168334.8	ENST00000340369.3	chr3	1	-	True	39227360	39227360	G	A	ENST00000340369.3:c.3577C>T	R1193W	Missense	E_1	SNP	True	1	Class 1: This mutation can be alternatively modeled.	0aa	0aa	Xirp1	ENSMUSG00000079243.6	ENSMUST00000238557.3	chr9	1	-	TNP	Missense	E_1	119845299.0	119845299.0	G	A	ENSMUST00000238557.3:c.3583C>T	R1195C	119845297.0	119845299.0	ACG	CCA	ENSMUST00000238557.3:c.3583_3585CGT>TGG	R1195W	CLINVAR-H0462925	CLINVAR-H0462925-M01-V01	CLINVAR	2653686.0	False	False	False	False	False	0
XIRP1	ENSG00000168334.8	ENST00000340369.3	chr3	1	-	True	39228224	39228224	C	T	ENST00000340369.3:c.2713G>A	V905I	Missense	E_1	SNP	True	1	Class 1: This mutation can be alternatively modeled.	3aa	9aa	Xirp1	ENSMUSG00000079243.6	ENSMUST00000238557.3	chr9	1	-	TNP	Missense	E_1	119846157.0	119846157.0	C	T	ENSMUST00000238557.3:c.2725G>A	V909M	119846155.0	119846157.0	CAC	TAT	ENSMUST00000238557.3:c.2725_2727GTG>ATA	V909I	CLINVAR-H0462938	CLINVAR-H0462938-M01-V01	CLINVAR	2556571.0	False	False	False	False	False	12
XIRP1	ENSG00000168334.8	ENST00000340369.3	chr3	1	-	True	39228224	39228224	C	T	ENST00000340369.3:c.2713G>A	V905I	Missense	E_1	SNP	True	1	Class 1: This mutation can be alternatively modeled.	3aa	9aa	Xirp1	ENSMUSG00000079243.6	ENSMUST00000238557.3	chr9	1	-	TNP	Missense	E_1	119846157.0	119846157.0	C	T	ENSMUST00000238557.3:c.2725G>A	V909M	119846155.0	119846157.0	CAC	GAT	ENSMUST00000238557.3:c.2725_2727GTG>ATC	V909I	CLINVAR-H0462938	CLINVAR-H0462938-M01-V02	CLINVAR	2556571.0	False	False	False	False	False	12
XIRP1	ENSG00000168334.8	ENST00000340369.3	chr3	1	-	True	39228224	39228224	C	T	ENST00000340369.3:c.2713G>A	V905I	Missense	E_1	SNP	True	1	Class 1: This mutation can be alternatively modeled.	3aa	9aa	Xirp1	ENSMUSG00000079243.6	ENSMUST00000238557.3	chr9	1	-	TNP	Missense	E_1	119846157.0	119846157.0	C	T	ENSMUST00000238557.3:c.2725G>A	V909M	119846155.0	119846157.0	CAC	AAT	ENSMUST00000238557.3:c.2725_2727GTG>ATT	V909I	CLINVAR-H0462938	CLINVAR-H0462938-M01-V03	CLINVAR	2556571.0	False	False	False	False	False	12
XIRP1	ENSG00000168334.8	ENST00000340369.3	chr3	1	-	True	39228514	39228514	G	A	ENST00000340369.3:c.2423C>T	S808L	Missense	E_1	SNP	True	1	Class 1: This mutation can be alternatively modeled.	0aa	0aa	Xirp1	ENSMUSG00000079243.6	ENSMUST00000238557.3	chr9	1	-	TNP	Missense	E_1	119846444.0	119846444.0	C	A	ENSMUST00000238557.3:c.2438G>T	S813I	119846443.0	119846445.0	GCT	CAA	ENSMUST00000238557.3:c.2437_2439AGC>TTG	S813L	CLINVAR-H0462946	CLINVAR-H0462946-M01-V01	CLINVAR	775860.0	False	False	False	False	False	0
XIRP1	ENSG00000168334.8	ENST00000340369.3	chr3	1	-	True	39228514	39228514	G	A	ENST00000340369.3:c.2423C>T	S808L	Missense	E_1	SNP	True	1	Class 1: This mutation can be alternatively modeled.	0aa	0aa	Xirp1	ENSMUSG00000079243.6	ENSMUST00000238557.3	chr9	1	-	TNP	Missense	E_1	119846444.0	119846444.0	C	A	ENSMUST00000238557.3:c.2438G>T	S813I	119846443.0	119846445.0	GCT	TAA	ENSMUST00000238557.3:c.2437_2439AGC>TTA	S813L	CLINVAR-H0462946	CLINVAR-H0462946-M01-V02	CLINVAR	775860.0	False	False	False	False	False	0
XIRP1	ENSG00000168334.8	ENST00000340369.3	chr3	1	-	True	39228514	39228514	G	A	ENST00000340369.3:c.2423C>T	S808L	Missense	E_1	SNP	True	1	Class 1: This mutation can be alternatively modeled.	0aa	0aa	Xirp1	ENSMUSG00000079243.6	ENSMUST00000238557.3	chr9	1	-	TNP	Missense	E_1	119846444.0	119846444.0	C	A	ENSMUST00000238557.3:c.2438G>T	S813I	119846443.0	119846445.0	GCT	CAG	ENSMUST00000238557.3:c.2437_2439AGC>CTG	S813L	CLINVAR-H0462946	CLINVAR-H0462946-M01-V03	CLINVAR	775860.0	False	False	False	False	False	0
XIRP1	ENSG00000168334.8	ENST00000340369.3	chr3	1	-	True	39228514	39228514	G	A	ENST00000340369.3:c.2423C>T	S808L	Missense	E_1	SNP	True	1	Class 1: This mutation can be alternatively modeled.	0aa	0aa	Xirp1	ENSMUSG00000079243.6	ENSMUST00000238557.3	chr9	1	-	TNP	Missense	E_1	119846444.0	119846444.0	C	A	ENSMUST00000238557.3:c.2438G>T	S813I	119846443.0	119846445.0	GCT	AAG	ENSMUST00000238557.3:c.2437_2439AGC>CTT	S813L	CLINVAR-H0462946	CLINVAR-H0462946-M01-V04	CLINVAR	775860.0	False	False	False	False	False	0
XIRP1	ENSG00000168334.8	ENST00000340369.3	chr3	1	-	True	39228514	39228514	G	A	ENST00000340369.3:c.2423C>T	S808L	Missense	E_1	SNP	True	1	Class 1: This mutation can be alternatively modeled.	0aa	0aa	Xirp1	ENSMUSG00000079243.6	ENSMUST00000238557.3	chr9	1	-	DNP	Missense	E_1	119846444.0	119846444.0	C	A	ENSMUST00000238557.3:c.2438G>T	S813I	119846444.0	119846445.0	CT	AG	ENSMUST00000238557.3:c.2437_2438AG>CT	S813L	CLINVAR-H0462946	CLINVAR-H0462946-M01-V05	CLINVAR	775860.0	False	False	False	False	False	0
XIRP1	ENSG00000168334.8	ENST00000340369.3	chr3	1	-	True	39228853	39228853	C	T	ENST00000340369.3:c.2084G>A	R695H	Missense	E_1	SNP	True	1	Class 1: This mutation can be alternatively modeled.	16aa	13aa	Xirp1	ENSMUSG00000079243.6	ENSMUST00000238557.3	chr9	1	-	DNP	Missense	E_1	119846786.0	119846786.0	C	T	ENSMUST00000238557.3:c.2096G>A	R699Q	119846785.0	119846786.0	CC	GT	ENSMUST00000238557.3:c.2096_2097GG>AC	R699H	CLINVAR-H0462959	CLINVAR-H0462959-M01-V01	CLINVAR	2514104.0	False	False	False	False	False	29
XIRP1	ENSG00000168334.8	ENST00000340369.3	chr3	1	-	True	39228853	39228853	C	T	ENST00000340369.3:c.2084G>A	R695H	Missense	E_1	SNP	True	1	Class 1: This mutation can be alternatively modeled.	16aa	13aa	Xirp1	ENSMUSG00000079243.6	ENSMUST00000238557.3	chr9	1	-	DNP	Missense	E_1	119846786.0	119846786.0	C	T	ENSMUST00000238557.3:c.2096G>A	R699Q	119846785.0	119846786.0	CC	AT	ENSMUST00000238557.3:c.2096_2097GG>AT	R699H	CLINVAR-H0462959	CLINVAR-H0462959-M01-V02	CLINVAR	2514104.0	False	False	False	False	False	29
XIRP1	ENSG00000168334.8	ENST00000340369.3	chr3	1	-	True	39229153	39229153	C	T	ENST00000340369.3:c.1784G>A	R595Q	Missense	E_1	SNP	True	1	Class 1: This mutation can be alternatively modeled.	6aa	5aa	Xirp1	ENSMUSG00000079243.6	ENSMUST00000238557.3	chr9	1	-	DNP	Missense	E_1	119847086.0	119847086.0	C	T	ENSMUST00000238557.3:c.1796G>A	R599H	119847085.0	119847086.0	AC	TT	ENSMUST00000238557.3:c.1796_1797GT>AA	R599Q	CLINVAR-H0462970	CLINVAR-H0462970-M01-V01	CLINVAR	2456105.0	False	False	False	False	False	11
XIRP1	ENSG00000168334.8	ENST00000340369.3	chr3	1	-	True	39229153	39229153	C	T	ENST00000340369.3:c.1784G>A	R595Q	Missense	E_1	SNP	True	1	Class 1: This mutation can be alternatively modeled.	6aa	5aa	Xirp1	ENSMUSG00000079243.6	ENSMUST00000238557.3	chr9	1	-	DNP	Missense	E_1	119847086.0	119847086.0	C	T	ENSMUST00000238557.3:c.1796G>A	R599H	119847085.0	119847086.0	AC	CT	ENSMUST00000238557.3:c.1796_1797GT>AG	R599Q	CLINVAR-H0462970	CLINVAR-H0462970-M01-V02	CLINVAR	2456105.0	False	False	False	False	False	11
XIRP1	ENSG00000168334.8	ENST00000340369.3	chr3	1	-	True	39229154	39229154	G	A	ENST00000340369.3:c.1783C>T	R595W	Missense	E_1	SNP	True	1	Class 1: This mutation can be alternatively modeled.	6aa	5aa	Xirp1	ENSMUSG00000079243.6	ENSMUST00000238557.3	chr9	1	-	TNP	Missense	E_1	119847087.0	119847087.0	G	A	ENSMUST00000238557.3:c.1795C>T	R599C	119847085.0	119847087.0	ACG	CCA	ENSMUST00000238557.3:c.1795_1797CGT>TGG	R599W	CLINVAR-H0462971	CLINVAR-H0462971-M01-V01	CLINVAR	2458812.0	False	False	False	False	False	11
XIRP1	ENSG00000168334.8	ENST00000340369.3	chr3	1	-	True	39229978	39229978	C	T	ENST00000340369.3:c.959G>A	R320Q	Missense	E_1	SNP	True	1	Class 1: This mutation can be alternatively modeled.	18aa	2aa	Xirp1	ENSMUSG00000079243.6	ENSMUST00000238557.3	chr9	1	-	DNP	Missense	E_1	119847923.0	119847923.0	C	T	ENSMUST00000238557.3:c.959G>A	R320H	119847922.0	119847923.0	AC	TT	ENSMUST00000238557.3:c.959_960GT>AA	R320Q	CLINVAR-H0462994	CLINVAR-H0462994-M01-V01	CLINVAR	2653688.0	False	False	False	False	False	20
XIRP1	ENSG00000168334.8	ENST00000340369.3	chr3	1	-	True	39229978	39229978	C	T	ENST00000340369.3:c.959G>A	R320Q	Missense	E_1	SNP	True	1	Class 1: This mutation can be alternatively modeled.	18aa	2aa	Xirp1	ENSMUSG00000079243.6	ENSMUST00000238557.3	chr9	1	-	DNP	Missense	E_1	119847923.0	119847923.0	C	T	ENSMUST00000238557.3:c.959G>A	R320H	119847922.0	119847923.0	AC	CT	ENSMUST00000238557.3:c.959_960GT>AG	R320Q	CLINVAR-H0462994	CLINVAR-H0462994-M01-V02	CLINVAR	2653688.0	False	False	False	False	False	20
XIRP1	ENSG00000168334.8	ENST00000340369.3	chr3	1	-	True	39230332	39230332	C	T	ENST00000340369.3:c.605G>A	R202H	Missense	E_1	SNP	True	1	Class 1: This mutation can be alternatively modeled.	8aa	6aa	Xirp1	ENSMUSG00000079243.6	ENSMUST00000238557.3	chr9	1	-	DNP	Missense	E_1	119848277.0	119848277.0	C	T	ENSMUST00000238557.3:c.605G>A	R202Q	119848276.0	119848277.0	TC	AT	ENSMUST00000238557.3:c.605_606GA>AT	R202H	CLINVAR-H0463006	CLINVAR-H0463006-M01-V01	CLINVAR	2228589.0	False	False	False	False	False	14
XIRP1	ENSG00000168334.8	ENST00000340369.3	chr3	1	-	True	39230332	39230332	C	T	ENST00000340369.3:c.605G>A	R202H	Missense	E_1	SNP	True	1	Class 1: This mutation can be alternatively modeled.	8aa	6aa	Xirp1	ENSMUSG00000079243.6	ENSMUST00000238557.3	chr9	1	-	DNP	Missense	E_1	119848277.0	119848277.0	C	T	ENSMUST00000238557.3:c.605G>A	R202Q	119848276.0	119848277.0	TC	GT	ENSMUST00000238557.3:c.605_606GA>AC	R202H	CLINVAR-H0463006	CLINVAR-H0463006-M01-V02	CLINVAR	2228589.0	False	False	False	False	False	14
XIRP1	ENSG00000168334.8	ENST00000340369.3	chr3	1	-	True	39230467	39230467	C	T	ENST00000340369.3:c.470G>A	R157H	Missense	E_1	SNP	True	1	Class 1: This mutation can be alternatively modeled.	2aa	0aa	Xirp1	ENSMUSG00000079243.6	ENSMUST00000238557.3	chr9	1	-	TNP	Missense	E_1	119848412.0	119848412.0	C	T	ENSMUST00000238557.3:c.470G>A	R157K	119848411.0	119848413.0	TCT	GTG	ENSMUST00000238557.3:c.469_471AGA>CAC	R157H	CLINVAR-H0463008	CLINVAR-H0463008-M01-V01	CLINVAR	2548579.0	False	False	False	False	False	2
XIRP1	ENSG00000168334.8	ENST00000340369.3	chr3	1	-	True	39230467	39230467	C	T	ENST00000340369.3:c.470G>A	R157H	Missense	E_1	SNP	True	1	Class 1: This mutation can be alternatively modeled.	2aa	0aa	Xirp1	ENSMUSG00000079243.6	ENSMUST00000238557.3	chr9	1	-	TNP	Missense	E_1	119848412.0	119848412.0	C	T	ENSMUST00000238557.3:c.470G>A	R157K	119848411.0	119848413.0	TCT	ATG	ENSMUST00000238557.3:c.469_471AGA>CAT	R157H	CLINVAR-H0463008	CLINVAR-H0463008-M01-V02	CLINVAR	2548579.0	False	False	False	False	False	2
XIRP1	ENSG00000168334.8	ENST00000340369.3	chr3	1	-	True	39230485	39230485	C	T	ENST00000340369.3:c.452G>A	G151E	Missense	E_1	SNP	True	1	Class 1: This mutation can be alternatively modeled.	1aa	2aa	Xirp1	ENSMUSG00000079243.6	ENSMUST00000238557.3	chr9	1	-	DNP	Missense	E_1	119848430.0	119848430.0	C	T	ENSMUST00000238557.3:c.452G>A	G151D	119848429.0	119848430.0	AC	CT	ENSMUST00000238557.3:c.452_453GT>AG	G151E	CLINVAR-H0463010	CLINVAR-H0463010-M01-V01	CLINVAR	2402119.0	False	False	False	False	False	3
XIRP1	ENSG00000168334.8	ENST00000340369.3	chr3	1	-	True	39230485	39230485	C	T	ENST00000340369.3:c.452G>A	G151E	Missense	E_1	SNP	True	1	Class 1: This mutation can be alternatively modeled.	1aa	2aa	Xirp1	ENSMUSG00000079243.6	ENSMUST00000238557.3	chr9	1	-	DNP	Missense	E_1	119848430.0	119848430.0	C	T	ENSMUST00000238557.3:c.452G>A	G151D	119848429.0	119848430.0	AC	TT	ENSMUST00000238557.3:c.452_453GT>AA	G151E	CLINVAR-H0463010	CLINVAR-H0463010-M01-V02	CLINVAR	2402119.0	False	False	False	False	False	3
XIRP1	ENSG00000168334.8	ENST00000340369.3	chr3	1	-	True	39230502	39230502	C	A	ENST00000340369.3:c.435G>T	R145S	Missense	E_1	SNP	True	1	Class 1: This mutation can be alternatively modeled.	0aa	0aa	Xirp1	ENSMUSG00000079243.6	ENSMUST00000238557.3	chr9	1	-	TNP	Missense	E_1	119848441.0	119848441.0	C	A	ENSMUST00000238557.3:c.441G>T	R147delinsR	119848441.0	119848443.0	CCG	GCT	ENSMUST00000238557.3:c.439_441CGG>AGC	R147S	CLINVAR-H0463011	CLINVAR-H0463011-M01-V01	CLINVAR	2362574.0	False	False	False	False	False	0
XIRP1	ENSG00000168334.8	ENST00000340369.3	chr3	1	-	True	39230502	39230502	C	A	ENST00000340369.3:c.435G>T	R145S	Missense	E_1	SNP	True	1	Class 1: This mutation can be alternatively modeled.	0aa	0aa	Xirp1	ENSMUSG00000079243.6	ENSMUST00000238557.3	chr9	1	-	DNP	Missense	E_1	119848441.0	119848441.0	C	A	ENSMUST00000238557.3:c.441G>T	R147delinsR	119848442.0	119848443.0	CG	GA	ENSMUST00000238557.3:c.439_440CG>TC	R147S	CLINVAR-H0463011	CLINVAR-H0463011-M01-V02	CLINVAR	2362574.0	False	False	False	False	False	0
XIRP1	ENSG00000168334.8	ENST00000340369.3	chr3	1	-	True	39230502	39230502	C	A	ENST00000340369.3:c.435G>T	R145S	Missense	E_1	SNP	True	1	Class 1: This mutation can be alternatively modeled.	0aa	0aa	Xirp1	ENSMUSG00000079243.6	ENSMUST00000238557.3	chr9	1	-	TNP	Missense	E_1	119848441.0	119848441.0	C	A	ENSMUST00000238557.3:c.441G>T	R147delinsR	119848441.0	119848443.0	CCG	GGA	ENSMUST00000238557.3:c.439_441CGG>TCC	R147S	CLINVAR-H0463011	CLINVAR-H0463011-M01-V03	CLINVAR	2362574.0	False	False	False	False	False	0
XIRP1	ENSG00000168334.8	ENST00000340369.3	chr3	1	-	True	39230502	39230502	C	A	ENST00000340369.3:c.435G>T	R145S	Missense	E_1	SNP	True	1	Class 1: This mutation can be alternatively modeled.	0aa	0aa	Xirp1	ENSMUSG00000079243.6	ENSMUST00000238557.3	chr9	1	-	TNP	Missense	E_1	119848441.0	119848441.0	C	A	ENSMUST00000238557.3:c.441G>T	R147delinsR	119848441.0	119848443.0	CCG	AGA	ENSMUST00000238557.3:c.439_441CGG>TCT	R147S	CLINVAR-H0463011	CLINVAR-H0463011-M01-V04	CLINVAR	2362574.0	False	False	False	False	False	0
XIRP1	ENSG00000168334.8	ENST00000340369.3	chr3	1	-	True	39230502	39230502	C	A	ENST00000340369.3:c.435G>T	R145S	Missense	E_1	SNP	True	1	Class 1: This mutation can be alternatively modeled.	0aa	0aa	Xirp1	ENSMUSG00000079243.6	ENSMUST00000238557.3	chr9	1	-	TNP	Missense	E_1	119848441.0	119848441.0	C	A	ENSMUST00000238557.3:c.441G>T	R147delinsR	119848441.0	119848443.0	CCG	TGA	ENSMUST00000238557.3:c.439_441CGG>TCA	R147S	CLINVAR-H0463011	CLINVAR-H0463011-M01-V05	CLINVAR	2362574.0	False	False	False	False	False	0
XIRP1	ENSG00000168334.8	ENST00000340369.3	chr3	1	-	True	39230741	39230741	G	A	ENST00000340369.3:c.196C>T	R66C	Missense	E_1	SNP	True	1	Class 1: This mutation can be alternatively modeled.	6aa	3aa	Xirp1	ENSMUSG00000079243.6	ENSMUST00000238557.3	chr9	1	-	TNP	Missense	E_1	119848686.0	119848686.0	G	A	ENSMUST00000238557.3:c.196C>T	R66W	119848684.0	119848686.0	CCG	ACA	ENSMUST00000238557.3:c.196_198CGG>TGT	R66C	CLINVAR-H0463014	CLINVAR-H0463014-M01-V01	CLINVAR	2310083.0	False	False	False	False	False	9
XIRP1	ENSG00000168334.8	ENST00000340369.3	chr3	1	-	True	39230741	39230741	G	A	ENST00000340369.3:c.196C>T	R66C	Missense	E_1	SNP	True	1	Class 1: This mutation can be alternatively modeled.	6aa	3aa	Xirp1	ENSMUSG00000079243.6	ENSMUST00000238557.3	chr9	1	-	TNP	Missense	E_1	119848686.0	119848686.0	G	A	ENSMUST00000238557.3:c.196C>T	R66W	119848684.0	119848686.0	CCG	GCA	ENSMUST00000238557.3:c.196_198CGG>TGC	R66C	CLINVAR-H0463014	CLINVAR-H0463014-M01-V02	CLINVAR	2310083.0	False	False	False	False	False	9
XIRP1	ENSG00000168334.8	ENST00000340369.3	chr3	1	-	True	39225460	39225460	G	A	ENST00000340369.3:c.5477C>T	T1826I	Missense	E_1	SNP	False	4	Class 4: Mutated sequences are not identical.	0aa	0aa	Xirp1	ENSMUSG00000079243.6	ENSMUST00000238557.3	chr9	1	-																CLINVAR-H0462881		CLINVAR	2599408.0	False	False	False	False	False	0
XIRP1	ENSG00000168334.8	ENST00000340369.3	chr3	1	-	True	39225478	39225478	C	T	ENST00000340369.3:c.5459G>A	G1820E	Missense	E_1	SNP	False	4	Class 4: Mutated sequences are not identical.	0aa	0aa	Xirp1	ENSMUSG00000079243.6	ENSMUST00000238557.3	chr9	1	-																CLINVAR-H0462882		CLINVAR	2226018.0	False	False	False	False	False	0
XIRP1	ENSG00000168334.8	ENST00000340369.3	chr3	1	-	True	39225566	39225566	C	T	ENST00000340369.3:c.5371G>A	E1791K	Missense	E_1	SNP	False	4	Class 4: Mutated sequences are not identical.	0aa	0aa	Xirp1	ENSMUSG00000079243.6	ENSMUST00000238557.3	chr9	1	-																CLINVAR-H0462886		CLINVAR	2269409.0	False	False	False	False	False	0
XIRP1	ENSG00000168334.8	ENST00000340369.3	chr3	1	-	True	39225585	39225585	C	T	ENST00000340369.3:c.5352G>A	M1784I	Missense	E_1	SNP	False	4	Class 4: Mutated sequences are not identical.	0aa	0aa	Xirp1	ENSMUSG00000079243.6	ENSMUST00000238557.3	chr9	1	-																CLINVAR-H0462887		CLINVAR	781707.0	False	False	False	False	False	0
XIRP1	ENSG00000168334.8	ENST00000340369.3	chr3	1	-	True	39225759	39225759	C	G	ENST00000340369.3:c.5178G>C	Q1726H	Missense	E_1	SNP	False	4	Class 4: Mutated sequences are not identical.	0aa	0aa	Xirp1	ENSMUSG00000079243.6	ENSMUST00000238557.3	chr9	1	-																CLINVAR-H0462891		CLINVAR	2539572.0	False	False	False	False	False	0
XIRP1	ENSG00000168334.8	ENST00000340369.3	chr3	1	-	True	39225767	39225767	T	C	ENST00000340369.3:c.5170A>G	I1724V	Missense	E_1	SNP	False	4	Class 4: Mutated sequences are not identical.	0aa	0aa	Xirp1	ENSMUSG00000079243.6	ENSMUST00000238557.3	chr9	1	-																CLINVAR-H0462892		CLINVAR	767894.0	False	False	False	False	False	0
XIRP1	ENSG00000168334.8	ENST00000340369.3	chr3	1	-	True	39225869	39225869	C	T	ENST00000340369.3:c.5068G>A	G1690S	Missense	E_1	SNP	False	4	Class 4: Mutated sequences are not identical.	0aa	0aa	Xirp1	ENSMUSG00000079243.6	ENSMUST00000238557.3	chr9	1	-																CLINVAR-H0462894		CLINVAR	2229074.0	False	False	False	False	False	0
XIRP1	ENSG00000168334.8	ENST00000340369.3	chr3	1	-	True	39225892	39225892	G	A	ENST00000340369.3:c.5045C>T	P1682L	Missense	E_1	SNP	False	4	Class 4: Mutated sequences are not identical.	0aa	0aa	Xirp1	ENSMUSG00000079243.6	ENSMUST00000238557.3	chr9	1	-																CLINVAR-H0462895		CLINVAR	2314079.0	False	False	False	False	False	0
XIRP1	ENSG00000168334.8	ENST00000340369.3	chr3	1	-	True	39225942	39225942	A	T	ENST00000340369.3:c.4995T>A	D1665E	Missense	E_1	SNP	False	4	Class 4: Mutated sequences are not identical.	0aa	0aa	Xirp1	ENSMUSG00000079243.6	ENSMUST00000238557.3	chr9	1	-																CLINVAR-H0462896		CLINVAR	2285926.0	False	False	False	False	False	0
XIRP1	ENSG00000168334.8	ENST00000340369.3	chr3	1	-	True	39225964	39225964	C	T	ENST00000340369.3:c.4973G>A	R1658Q	Missense	E_1	SNP	False	4	Class 4: Mutated sequences are not identical.	0aa	0aa	Xirp1	ENSMUSG00000079243.6	ENSMUST00000238557.3	chr9	1	-																CLINVAR-H0462897		CLINVAR	2395938.0	False	False	False	False	False	0
XIRP1	ENSG00000168334.8	ENST00000340369.3	chr3	1	-	True	39226171	39226171	G	A	ENST00000340369.3:c.4766C>T	T1589I	Missense	E_1	SNP	False	4	Class 4: Mutated sequences are not identical.	0aa	0aa	Xirp1	ENSMUSG00000079243.6	ENSMUST00000238557.3	chr9	1	-																CLINVAR-H0462899		CLINVAR	718010.0	False	False	False	False	False	0
XIRP1	ENSG00000168334.8	ENST00000340369.3	chr3	1	-	True	39226437	39226437	G	A	ENST00000340369.3:c.4500C>T	A1500delinsA	Silent	E_1	SNP	False	4	Class 4: Mutated sequences are not identical.	0aa	0aa	Xirp1	ENSMUSG00000079243.6	ENSMUST00000238557.3	chr9	1	-																CLINVAR-H0462906		CLINVAR	789981.0	False	False	False	False	False	0
XIRP1	ENSG00000168334.8	ENST00000340369.3	chr3	1	-	True	39226688	39226688	C	A	ENST00000340369.3:c.4249G>T	G1417C	Missense	E_1	SNP	False	4	Class 4: Mutated sequences are not identical.	0aa	0aa	Xirp1	ENSMUSG00000079243.6	ENSMUST00000238557.3	chr9	1	-																CLINVAR-H0462910		CLINVAR	2569751.0	False	False	False	False	False	0
XIRP1	ENSG00000168334.8	ENST00000340369.3	chr3	1	-	True	39226796	39226796	C	T	ENST00000340369.3:c.4141G>A	D1381N	Missense	E_1	SNP	False	4	Class 4: Mutated sequences are not identical.	0aa	0aa	Xirp1	ENSMUSG00000079243.6	ENSMUST00000238557.3	chr9	1	-																CLINVAR-H0462912		CLINVAR	2311368.0	False	False	False	False	False	0
XIRP1	ENSG00000168334.8	ENST00000340369.3	chr3	1	-	True	39226834	39226834	G	T	ENST00000340369.3:c.4103C>A	T1368K	Missense	E_1	SNP	False	4	Class 4: Mutated sequences are not identical.	0aa	0aa	Xirp1	ENSMUSG00000079243.6	ENSMUST00000238557.3	chr9	1	-																CLINVAR-H0462914		CLINVAR	2254112.0	False	False	False	False	False	0
XIRP1	ENSG00000168334.8	ENST00000340369.3	chr3	1	-	True	39227221	39227221	C	T	ENST00000340369.3:c.3716G>A	G1239E	Missense	E_1	SNP	False	4	Class 4: Mutated sequences are not identical.	0aa	0aa	Xirp1	ENSMUSG00000079243.6	ENSMUST00000238557.3	chr9	1	-																CLINVAR-H0462920		CLINVAR	2387807.0	False	False	False	False	False	0
XIRP1	ENSG00000168334.8	ENST00000340369.3	chr3	1	-	True	39227386	39227386	C	T	ENST00000340369.3:c.3551G>A	G1184D	Missense	E_1	SNP	False	4	Class 4: Mutated sequences are not identical.	0aa	0aa	Xirp1	ENSMUSG00000079243.6	ENSMUST00000238557.3	chr9	1	-																CLINVAR-H0462927		CLINVAR	2329981.0	False	False	False	False	False	0
XIRP1	ENSG00000168334.8	ENST00000340369.3	chr3	1	-	True	39227818	39227818	G	A	ENST00000340369.3:c.3119C>T	T1040M	Missense	E_1	SNP	False	4	Class 4: Mutated sequences are not identical.	0aa	0aa	Xirp1	ENSMUSG00000079243.6	ENSMUST00000238557.3	chr9	1	-																CLINVAR-H0462931		CLINVAR	2598201.0	False	False	False	False	False	0
XIRP1	ENSG00000168334.8	ENST00000340369.3	chr3	1	-	True	39228425	39228425	G	T	ENST00000340369.3:c.2512C>A	P838T	Missense	E_1	SNP	False	4	Class 4: Mutated sequences are not identical.	0aa	0aa	Xirp1	ENSMUSG00000079243.6	ENSMUST00000238557.3	chr9	1	-																CLINVAR-H0462944		CLINVAR	2320011.0	False	False	False	False	False	0
XIRP1	ENSG00000168334.8	ENST00000340369.3	chr3	1	-	True	39228639	39228639	G	T	ENST00000340369.3:c.2298C>A	S766R	Missense	E_1	SNP	False	4	Class 4: Mutated sequences are not identical.	0aa	0aa	Xirp1	ENSMUSG00000079243.6	ENSMUST00000238557.3	chr9	1	-																CLINVAR-H0462952		CLINVAR	2491657.0	False	False	False	False	False	0
XIRP1	ENSG00000168334.8	ENST00000340369.3	chr3	1	-	True	39228687	39228687	G	A	ENST00000340369.3:c.2250C>T	L750delinsL	Silent	E_1	SNP	False	4	Class 4: Mutated sequences are not identical.	0aa	0aa	Xirp1	ENSMUSG00000079243.6	ENSMUST00000238557.3	chr9	1	-																CLINVAR-H0462953		CLINVAR	735508.0	False	False	False	False	False	0
XIRP1	ENSG00000168334.8	ENST00000340369.3	chr3	1	-	True	39228772	39228772	G	A	ENST00000340369.3:c.2165C>T	A722V	Missense	E_1	SNP	False	4	Class 4: Mutated sequences are not identical.	0aa	0aa	Xirp1	ENSMUSG00000079243.6	ENSMUST00000238557.3	chr9	1	-																CLINVAR-H0462955		CLINVAR	783306.0	False	False	False	False	False	0
XIRP1	ENSG00000168334.8	ENST00000340369.3	chr3	1	-	True	39228920	39228920	G	A	ENST00000340369.3:c.2017C>T	R673C	Missense	E_1	SNP	False	4	Class 4: Mutated sequences are not identical.	0aa	0aa	Xirp1	ENSMUSG00000079243.6	ENSMUST00000238557.3	chr9	1	-																CLINVAR-H0462961		CLINVAR	2611912.0	False	False	False	False	False	0
XIRP1	ENSG00000168334.8	ENST00000340369.3	chr3	1	-	True	39228920	39228920	G	T	ENST00000340369.3:c.2017C>A	R673S	Missense	E_1	SNP	False	4	Class 4: Mutated sequences are not identical.	0aa	0aa	Xirp1	ENSMUSG00000079243.6	ENSMUST00000238557.3	chr9	1	-																CLINVAR-H0462962		CLINVAR	2370946.0	False	False	False	False	False	0
XIRP1	ENSG00000168334.8	ENST00000340369.3	chr3	1	-	True	39229011	39229011	C	T	ENST00000340369.3:c.1926G>A	R642delinsR	Silent	E_1	SNP	False	4	Class 4: Mutated sequences are not identical.	0aa	0aa	Xirp1	ENSMUSG00000079243.6	ENSMUST00000238557.3	chr9	1	-																CLINVAR-H0462966		CLINVAR	781708.0	False	False	False	False	False	0
XIRP1	ENSG00000168334.8	ENST00000340369.3	chr3	1	-	True	39229229	39229229	G	A	ENST00000340369.3:c.1708C>T	R570*	Nonsense	E_1	SNP	False	4	Class 4: Mutated sequences are not identical.	0aa	0aa	Xirp1	ENSMUSG00000079243.6	ENSMUST00000238557.3	chr9	1	-																CLINVAR-H0462973		CLINVAR	708882.0	False	False	False	False	False	0
XIRP1	ENSG00000168334.8	ENST00000340369.3	chr3	1	-	True	39229243	39229243	C	T	ENST00000340369.3:c.1694G>A	R565Q	Missense	E_1	SNP	False	4	Class 4: Mutated sequences are not identical.	0aa	0aa	Xirp1	ENSMUSG00000079243.6	ENSMUST00000238557.3	chr9	1	-																CLINVAR-H0462974		CLINVAR	2509422.0	False	False	False	False	False	0
XIRP1	ENSG00000168334.8	ENST00000340369.3	chr3	1	-	True	39229244	39229244	G	C	ENST00000340369.3:c.1693C>G	R565G	Missense	E_1	SNP	False	4	Class 4: Mutated sequences are not identical.	0aa	0aa	Xirp1	ENSMUSG00000079243.6	ENSMUST00000238557.3	chr9	1	-																CLINVAR-H0462975		CLINVAR	2461236.0	False	False	False	False	False	0
XIRP1	ENSG00000168334.8	ENST00000340369.3	chr3	1	-	True	39229645	39229645	C	G	ENST00000340369.3:c.1292G>C	R431T	Missense	E_1	SNP	False	4	Class 4: Mutated sequences are not identical.	0aa	0aa	Xirp1	ENSMUSG00000079243.6	ENSMUST00000238557.3	chr9	1	-																CLINVAR-H0462988		CLINVAR	2402857.0	False	False	False	False	False	0
XIRP1	ENSG00000168334.8	ENST00000340369.3	chr3	1	-	True	39229717	39229717	G	T	ENST00000340369.3:c.1220C>A	P407H	Missense	E_1	SNP	False	4	Class 4: Mutated sequences are not identical.	0aa	0aa	Xirp1	ENSMUSG00000079243.6	ENSMUST00000238557.3	chr9	1	-																CLINVAR-H0462990		CLINVAR	2523164.0	False	False	False	False	False	0
XIRP1	ENSG00000168334.8	ENST00000340369.3	chr3	1	-	True	39230035	39230035	C	T	ENST00000340369.3:c.902G>A	R301Q	Missense	E_1	SNP	False	4	Class 4: Mutated sequences are not identical.	0aa	0aa	Xirp1	ENSMUSG00000079243.6	ENSMUST00000238557.3	chr9	1	-																CLINVAR-H0462997		CLINVAR	2330204.0	False	False	False	False	False	0
XIRP1	ENSG00000168334.8	ENST00000340369.3	chr3	1	-	True	39230476	39230476	C	A	ENST00000340369.3:c.461G>T	R154L	Missense	E_1	SNP	False	4	Class 4: Mutated sequences are not identical.	0aa	0aa	Xirp1	ENSMUSG00000079243.6	ENSMUST00000238557.3	chr9	1	-																CLINVAR-H0463009		CLINVAR	2356654.0	False	False	False	False	False	0
XIRP1	ENSG00000168334.8	ENST00000340369.3	chr3	1	-	True	39230799	39230799	A	T	ENST00000340369.3:c.138T>A	H46Q	Missense	E_1	SNP	False	4	Class 4: Mutated sequences are not identical.	0aa	0aa	Xirp1	ENSMUSG00000079243.6	ENSMUST00000238557.3	chr9	1	-																CLINVAR-H0463016		CLINVAR	2569640.0	False	False	False	False	False	0
XIRP2	ENSG00000163092.15	ENST00000409195.1	chr2	9	+	True	168102029	168102031	AAG	-	ENST00000409195.1:c.4127_4129AAG>	E1377del	In_Frame	E_8	DEL	True	0	Class 0: This mutation can be originally modeled.	8aa	20aa	Xirp2	ENSMUSG00000027022.15	ENSMUST00000028410.4	chr2	8	+	DEL	In_Frame	E_6	67341203.0	67341205.0	AGG	-	ENSMUST00000028410.4:c.3443_3445AGG>	E1149del	67341203.0	67341205.0	AGG	-	ENSMUST00000028410.4:c.3443_3445AGG>	E1149del	CLINVAR-H0333987	CLINVAR-H0333987-M01-V01	CLINVAR	2651513.0	False	False	False	False	False	28
XIRP2	ENSG00000163092.15	ENST00000409195.1	chr2	9	+	True	168105343	168105343	G	-	ENST00000409195.1:c.7441G>	V2481Lfs*39	Frame_Shifting	E_8	DEL	True	2	Class 2: This mutation can be modeled, but the effect may not be consistent.	0aa	0aa	Xirp2	ENSMUSG00000027022.15	ENSMUST00000028410.4	chr2	8	+	DEL	Frame_Shifting	E_6	67344424.0	67344424.0	G	-	ENSMUST00000028410.4:c.6664G>	V2222Cfs*57	67344424.0	67344424.0	G	-	ENSMUST00000028410.4:c.6664G>	V2222Cfs*57	CLINVAR-H0334056	CLINVAR-H0334056-M01-V01	CLINVAR	2501744.0	False	False	False	False	False	0
XIRP2	ENSG00000163092.15	ENST00000409195.1	chr2	9	+	True	167760002	167760002	A	G	ENST00000409195.1:c.10A>G	M4V	Missense	E_1	SNP	True	0	Class 0: This mutation can be originally modeled.	0aa	0aa	Xirp2	ENSMUSG00000027022.15	ENSMUST00000028410.4	chr2	8	+	SNP	Missense	E_1	67307154.0	67307154.0	A	G	ENSMUST00000028410.4:c.1A>G	M1V	67307154.0	67307154.0	A	G	ENSMUST00000028410.4:c.1A>G	M1V	CLINVAR-H0333895	CLINVAR-H0333895-M01-V01	CLINVAR	791155.0	False	False	False	False	False	0
XIRP2	ENSG00000163092.15	ENST00000409195.1	chr2	9	+	True	167760031	167760031	G	A	ENST00000409195.1:c.39G>A	R13delinsR	Silent	E_1	SNP	True	0	Class 0: This mutation can be originally modeled.	0aa	0aa	Xirp2	ENSMUSG00000027022.15	ENSMUST00000028410.4	chr2	8	+	SNP	Silent	E_1	67307162.0	67307162.0	G	A	ENSMUST00000028410.4:c.9G>A	R3delinsR	67307162.0	67307162.0	G	A	ENSMUST00000028410.4:c.9G>A	R3delinsR	CLINVAR-H0333897	CLINVAR-H0333897-M01-V01	CLINVAR	720291.0	False	False	False	False	False	0
XIRP2	ENSG00000163092.15	ENST00000409195.1	chr2	9	+	True	168074699	168074699	C	T	ENST00000409195.1:c.747C>T	C249delinsC	Silent	E_4	SNP	True	0	Class 0: This mutation can be originally modeled.	0aa	0aa	Xirp2	ENSMUSG00000027022.15	ENSMUST00000028410.4	chr2	8	+	SNP	Silent	E_2	67312613.0	67312613.0	C	T	ENSMUST00000028410.4:c.81C>T	C27delinsC	67312613.0	67312613.0	C	T	ENSMUST00000028410.4:c.81C>T	C27delinsC	CLINVAR-H0333917	CLINVAR-H0333917-M01-V01	CLINVAR	753685.0	False	False	False	False	False	0
XIRP2	ENSG00000163092.15	ENST00000409195.1	chr2	9	+	True	168074705	168074705	G	T	ENST00000409195.1:c.753G>T	V251delinsV	Silent	E_4	SNP	True	0	Class 0: This mutation can be originally modeled.	0aa	5aa	Xirp2	ENSMUSG00000027022.15	ENSMUST00000028410.4	chr2	8	+	SNP	Silent	E_2	67312619.0	67312619.0	G	T	ENSMUST00000028410.4:c.87G>T	V29delinsV	67312619.0	67312619.0	G	T	ENSMUST00000028410.4:c.87G>T	V29delinsV	CLINVAR-H0333918	CLINVAR-H0333918-M01-V01	CLINVAR	724596.0	False	False	False	False	False	5
XIRP2	ENSG00000163092.15	ENST00000409195.1	chr2	9	+	True	168074706	168074706	C	T	ENST00000409195.1:c.754C>T	P252S	Missense	E_4	SNP	True	0	Class 0: This mutation can be originally modeled.	1aa	4aa	Xirp2	ENSMUSG00000027022.15	ENSMUST00000028410.4	chr2	8	+	SNP	Missense	E_2	67312620.0	67312620.0	C	T	ENSMUST00000028410.4:c.88C>T	P30S	67312620.0	67312620.0	C	T	ENSMUST00000028410.4:c.88C>T	P30S	CLINVAR-H0333919	CLINVAR-H0333919-M01-V01	CLINVAR	724597.0	False	False	False	False	False	5
XIRP2	ENSG00000163092.15	ENST00000409195.1	chr2	9	+	True	168074767	168074767	C	T	ENST00000409195.1:c.815C>T	T272I	Missense	E_4	SNP	True	0	Class 0: This mutation can be originally modeled.	0aa	0aa	Xirp2	ENSMUSG00000027022.15	ENSMUST00000028410.4	chr2	8	+	SNP	Missense	E_2	67312675.0	67312675.0	C	T	ENSMUST00000028410.4:c.143C>T	T48I	67312675.0	67312675.0	C	T	ENSMUST00000028410.4:c.143C>T	T48I	CLINVAR-H0333921	CLINVAR-H0333921-M01-V01	CLINVAR	2515915.0	False	False	False	False	False	0
XIRP2	ENSG00000163092.15	ENST00000409195.1	chr2	9	+	True	168096375	168096375	A	G	ENST00000409195.1:c.869A>G	H290R	Missense	E_5	SNP	True	0	Class 0: This mutation can be originally modeled.	5aa	0aa	Xirp2	ENSMUSG00000027022.15	ENSMUST00000028410.4	chr2	8	+	SNP	Missense	E_3	67335388.0	67335388.0	A	G	ENSMUST00000028410.4:c.206A>G	H69R	67335388.0	67335388.0	A	G	ENSMUST00000028410.4:c.206A>G	H69R	CLINVAR-H0333922	CLINVAR-H0333922-M01-V01	CLINVAR	722353.0	False	False	False	False	False	5
XIRP2	ENSG00000163092.15	ENST00000409195.1	chr2	9	+	True	168096408	168096408	A	T	ENST00000409195.1:c.902A>T	Q301L	Missense	E_5	SNP	True	0	Class 0: This mutation can be originally modeled.	2aa	1aa	Xirp2	ENSMUSG00000027022.15	ENSMUST00000028410.4	chr2	8	+	SNP	Missense	E_3	67335397.0	67335397.0	A	T	ENSMUST00000028410.4:c.215A>T	Q72L	67335397.0	67335397.0	A	T	ENSMUST00000028410.4:c.215A>T	Q72L	CLINVAR-H0333923	CLINVAR-H0333923-M01-V01	CLINVAR	780359.0	False	False	False	False	False	3
XIRP2	ENSG00000163092.15	ENST00000409195.1	chr2	9	+	True	168097179	168097179	T	C	ENST00000409195.1:c.975T>C	S325delinsS	Silent	E_6	SNP	True	0	Class 0: This mutation can be originally modeled.	0aa	8aa	Xirp2	ENSMUSG00000027022.15	ENSMUST00000028410.4	chr2	8	+	SNP	Silent	E_4	67335852.0	67335852.0	A	C	ENSMUST00000028410.4:c.291A>C	S97delinsS	67335852.0	67335852.0	A	C	ENSMUST00000028410.4:c.291A>C	S97delinsS	CLINVAR-H0333926	CLINVAR-H0333926-M01-V01	CLINVAR	739641.0	False	False	False	False	False	8
XIRP2	ENSG00000163092.15	ENST00000409195.1	chr2	9	+	True	168097215	168097215	A	C	ENST00000409195.1:c.1011A>C	A337delinsA	Silent	E_6	SNP	True	0	Class 0: This mutation can be originally modeled.	1aa	13aa	Xirp2	ENSMUSG00000027022.15	ENSMUST00000028410.4	chr2	8	+	SNP	Silent	E_4	67335888.0	67335888.0	T	C	ENSMUST00000028410.4:c.327T>C	A109delinsA	67335888.0	67335888.0	T	C	ENSMUST00000028410.4:c.327T>C	A109delinsA	CLINVAR-H0333927	CLINVAR-H0333927-M01-V01	CLINVAR	729115.0	False	False	False	False	False	14
XIRP2	ENSG00000163092.15	ENST00000409195.1	chr2	9	+	True	168098292	168098292	G	A	ENST00000409195.1:c.1048G>A	D350N	Missense	E_7	SNP	True	0	Class 0: This mutation can be originally modeled.	14aa	0aa	Xirp2	ENSMUSG00000027022.15	ENSMUST00000028410.4	chr2	8	+	SNP	Missense	E_5	67337396.0	67337396.0	G	A	ENSMUST00000028410.4:c.364G>A	D122N	67337396.0	67337396.0	G	A	ENSMUST00000028410.4:c.364G>A	D122N	CLINVAR-H0333928	CLINVAR-H0333928-M01-V01	CLINVAR	2278269.0	False	False	False	False	False	14
XIRP2	ENSG00000163092.15	ENST00000409195.1	chr2	9	+	True	168098319	168098319	A	C	ENST00000409195.1:c.1075A>C	K359Q	Missense	E_7	SNP	True	0	Class 0: This mutation can be originally modeled.	1aa	4aa	Xirp2	ENSMUSG00000027022.15	ENSMUST00000028410.4	chr2	8	+	SNP	Missense	E_5	67337423.0	67337423.0	A	C	ENSMUST00000028410.4:c.391A>C	K131Q	67337423.0	67337423.0	A	C	ENSMUST00000028410.4:c.391A>C	K131Q	CLINVAR-H0333930	CLINVAR-H0333930-M01-V01	CLINVAR	2231465.0	False	False	False	False	False	5
XIRP2	ENSG00000163092.15	ENST00000409195.1	chr2	9	+	True	168099284	168099284	A	C	ENST00000409195.1:c.1382A>C	Q461P	Missense	E_8	SNP	True	0	Class 0: This mutation can be originally modeled.	0aa	1aa	Xirp2	ENSMUSG00000027022.15	ENSMUST00000028410.4	chr2	8	+	SNP	Missense	E_6	67338455.0	67338455.0	A	C	ENSMUST00000028410.4:c.695A>C	Q232P	67338455.0	67338455.0	A	C	ENSMUST00000028410.4:c.695A>C	Q232P	CLINVAR-H0333934	CLINVAR-H0333934-M01-V01	CLINVAR	2604701.0	False	False	False	False	False	1
XIRP2	ENSG00000163092.15	ENST00000409195.1	chr2	9	+	True	168099295	168099295	G	A	ENST00000409195.1:c.1393G>A	D465N	Missense	E_8	SNP	True	0	Class 0: This mutation can be originally modeled.	0aa	9aa	Xirp2	ENSMUSG00000027022.15	ENSMUST00000028410.4	chr2	8	+	SNP	Missense	E_6	67338466.0	67338466.0	G	A	ENSMUST00000028410.4:c.706G>A	D236N	67338466.0	67338466.0	G	A	ENSMUST00000028410.4:c.706G>A	D236N	CLINVAR-H0333935	CLINVAR-H0333935-M01-V01	CLINVAR	2270949.0	False	False	False	False	False	9
XIRP2	ENSG00000163092.15	ENST00000409195.1	chr2	9	+	True	168099316	168099316	T	C	ENST00000409195.1:c.1414T>C	S472P	Missense	E_8	SNP	True	0	Class 0: This mutation can be originally modeled.	7aa	2aa	Xirp2	ENSMUSG00000027022.15	ENSMUST00000028410.4	chr2	8	+	SNP	Missense	E_6	67338487.0	67338487.0	T	C	ENSMUST00000028410.4:c.727T>C	S243P	67338487.0	67338487.0	T	C	ENSMUST00000028410.4:c.727T>C	S243P	CLINVAR-H0333936	CLINVAR-H0333936-M01-V01	CLINVAR	790440.0	False	False	False	False	False	9
XIRP2	ENSG00000163092.15	ENST00000409195.1	chr2	9	+	True	168099347	168099347	T	C	ENST00000409195.1:c.1445T>C	L482P	Missense	E_8	SNP	True	0	Class 0: This mutation can be originally modeled.	6aa	1aa	Xirp2	ENSMUSG00000027022.15	ENSMUST00000028410.4	chr2	8	+	SNP	Missense	E_6	67338518.0	67338518.0	T	C	ENSMUST00000028410.4:c.758T>C	L253P	67338518.0	67338518.0	T	C	ENSMUST00000028410.4:c.758T>C	L253P	CLINVAR-H0333937	CLINVAR-H0333937-M01-V01	CLINVAR	2242276.0	False	False	False	False	False	7
XIRP2	ENSG00000163092.15	ENST00000409195.1	chr2	9	+	True	168099378	168099378	A	C	ENST00000409195.1:c.1476A>C	Q492H	Missense	E_8	SNP	True	0	Class 0: This mutation can be originally modeled.	3aa	10aa	Xirp2	ENSMUSG00000027022.15	ENSMUST00000028410.4	chr2	8	+	SNP	Missense	E_6	67338549.0	67338549.0	A	C	ENSMUST00000028410.4:c.789A>C	Q263H	67338549.0	67338549.0	A	C	ENSMUST00000028410.4:c.789A>C	Q263H	CLINVAR-H0333938	CLINVAR-H0333938-M01-V01	CLINVAR	749323.0	False	False	False	False	False	13
XIRP2	ENSG00000163092.15	ENST00000409195.1	chr2	9	+	True	168099400	168099400	C	T	ENST00000409195.1:c.1498C>T	R500C	Missense	E_8	SNP	True	0	Class 0: This mutation can be originally modeled.	11aa	2aa	Xirp2	ENSMUSG00000027022.15	ENSMUST00000028410.4	chr2	8	+	SNP	Missense	E_6	67338571.0	67338571.0	C	T	ENSMUST00000028410.4:c.811C>T	R271C	67338571.0	67338571.0	C	T	ENSMUST00000028410.4:c.811C>T	R271C	CLINVAR-H0333939	CLINVAR-H0333939-M01-V01	CLINVAR	2241628.0	False	False	False	False	False	13
XIRP2	ENSG00000163092.15	ENST00000409195.1	chr2	9	+	True	168099557	168099557	G	C	ENST00000409195.1:c.1655G>C	S552T	Missense	E_8	SNP	True	0	Class 0: This mutation can be originally modeled.	10aa	10aa	Xirp2	ENSMUSG00000027022.15	ENSMUST00000028410.4	chr2	8	+	SNP	Missense	E_6	67338728.0	67338728.0	G	C	ENSMUST00000028410.4:c.968G>C	S323T	67338728.0	67338728.0	G	C	ENSMUST00000028410.4:c.968G>C	S323T	CLINVAR-H0333941	CLINVAR-H0333941-M01-V01	CLINVAR	721736.0	False	False	False	False	False	20
XIRP2	ENSG00000163092.15	ENST00000409195.1	chr2	9	+	True	168099566	168099566	A	G	ENST00000409195.1:c.1664A>G	K555R	Missense	E_8	SNP	True	0	Class 0: This mutation can be originally modeled.	13aa	7aa	Xirp2	ENSMUSG00000027022.15	ENSMUST00000028410.4	chr2	8	+	SNP	Missense	E_6	67338737.0	67338737.0	A	G	ENSMUST00000028410.4:c.977A>G	K326R	67338737.0	67338737.0	A	G	ENSMUST00000028410.4:c.977A>G	K326R	CLINVAR-H0333942	CLINVAR-H0333942-M01-V01	CLINVAR	2465592.0	False	False	False	False	False	20
XIRP2	ENSG00000163092.15	ENST00000409195.1	chr2	9	+	True	168099676	168099676	G	C	ENST00000409195.1:c.1774G>C	G592R	Missense	E_8	SNP	True	0	Class 0: This mutation can be originally modeled.	0aa	1aa	Xirp2	ENSMUSG00000027022.15	ENSMUST00000028410.4	chr2	8	+	SNP	Missense	E_6	67338847.0	67338847.0	G	C	ENSMUST00000028410.4:c.1087G>C	G363R	67338847.0	67338847.0	G	C	ENSMUST00000028410.4:c.1087G>C	G363R	CLINVAR-H0333945	CLINVAR-H0333945-M01-V01	CLINVAR	2241607.0	False	False	False	False	False	1
XIRP2	ENSG00000163092.15	ENST00000409195.1	chr2	9	+	True	168099781	168099781	G	A	ENST00000409195.1:c.1879G>A	D627N	Missense	E_8	SNP	True	0	Class 0: This mutation can be originally modeled.	14aa	0aa	Xirp2	ENSMUSG00000027022.15	ENSMUST00000028410.4	chr2	8	+	SNP	Missense	E_6	67338952.0	67338952.0	G	A	ENSMUST00000028410.4:c.1192G>A	D398N	67338952.0	67338952.0	G	A	ENSMUST00000028410.4:c.1192G>A	D398N	CLINVAR-H0333946	CLINVAR-H0333946-M01-V01	CLINVAR	2596000.0	False	False	False	False	False	14
XIRP2	ENSG00000163092.15	ENST00000409195.1	chr2	9	+	True	168099909	168099909	G	A	ENST00000409195.1:c.2007G>A	M669I	Missense	E_8	SNP	True	0	Class 0: This mutation can be originally modeled.	16aa	1aa	Xirp2	ENSMUSG00000027022.15	ENSMUST00000028410.4	chr2	8	+	SNP	Missense	E_6	67339080.0	67339080.0	G	A	ENSMUST00000028410.4:c.1320G>A	M440I	67339080.0	67339080.0	G	A	ENSMUST00000028410.4:c.1320G>A	M440I	CLINVAR-H0333947	CLINVAR-H0333947-M01-V01	CLINVAR	795162.0	False	False	False	False	False	17
XIRP2	ENSG00000163092.15	ENST00000409195.1	chr2	9	+	True	168099951	168099951	C	T	ENST00000409195.1:c.2049C>T	D683delinsD	Silent	E_8	SNP	True	0	Class 0: This mutation can be originally modeled.	1aa	16aa	Xirp2	ENSMUSG00000027022.15	ENSMUST00000028410.4	chr2	8	+	SNP	Silent	E_6	67339122.0	67339122.0	T	T	ENSMUST00000028410.4:c.1362T>T	D454delinsD	67339122.0	67339122.0	T	T	ENSMUST00000028410.4:c.1362T>T	D454delinsD	CLINVAR-H0333948	CLINVAR-H0333948-M01-V01	CLINVAR	710895.0	False	False	False	False	False	17
XIRP2	ENSG00000163092.15	ENST00000409195.1	chr2	9	+	True	168099970	168099970	A	C	ENST00000409195.1:c.2068A>C	K690Q	Missense	E_8	SNP	True	0	Class 0: This mutation can be originally modeled.	8aa	9aa	Xirp2	ENSMUSG00000027022.15	ENSMUST00000028410.4	chr2	8	+	SNP	Missense	E_6	67339141.0	67339141.0	A	C	ENSMUST00000028410.4:c.1381A>C	K461Q	67339141.0	67339141.0	A	C	ENSMUST00000028410.4:c.1381A>C	K461Q	CLINVAR-H0333949	CLINVAR-H0333949-M01-V01	CLINVAR	2479117.0	False	False	False	False	False	17
XIRP2	ENSG00000163092.15	ENST00000409195.1	chr2	9	+	True	168099994	168099994	A	G	ENST00000409195.1:c.2092A>G	T698A	Missense	E_8	SNP	True	0	Class 0: This mutation can be originally modeled.	16aa	1aa	Xirp2	ENSMUSG00000027022.15	ENSMUST00000028410.4	chr2	8	+	SNP	Missense	E_6	67339165.0	67339165.0	A	G	ENSMUST00000028410.4:c.1405A>G	T469A	67339165.0	67339165.0	A	G	ENSMUST00000028410.4:c.1405A>G	T469A	CLINVAR-H0333950	CLINVAR-H0333950-M01-V01	CLINVAR	2531063.0	False	False	False	False	False	17
XIRP2	ENSG00000163092.15	ENST00000409195.1	chr2	9	+	True	168100020	168100020	G	T	ENST00000409195.1:c.2118G>T	Q706H	Missense	E_8	SNP	True	0	Class 0: This mutation can be originally modeled.	5aa	6aa	Xirp2	ENSMUSG00000027022.15	ENSMUST00000028410.4	chr2	8	+	SNP	Missense	E_6	67339191.0	67339191.0	G	T	ENSMUST00000028410.4:c.1431G>T	Q477H	67339191.0	67339191.0	G	T	ENSMUST00000028410.4:c.1431G>T	Q477H	CLINVAR-H0333951	CLINVAR-H0333951-M01-V01	CLINVAR	2462241.0	False	False	False	False	False	11
XIRP2	ENSG00000163092.15	ENST00000409195.1	chr2	9	+	True	168100057	168100057	A	G	ENST00000409195.1:c.2155A>G	R719G	Missense	E_8	SNP	True	0	Class 0: This mutation can be originally modeled.	2aa	38aa	Xirp2	ENSMUSG00000027022.15	ENSMUST00000028410.4	chr2	8	+	SNP	Missense	E_6	67339228.0	67339228.0	A	G	ENSMUST00000028410.4:c.1468A>G	R490G	67339228.0	67339228.0	A	G	ENSMUST00000028410.4:c.1468A>G	R490G	CLINVAR-H0333952	CLINVAR-H0333952-M01-V01	CLINVAR	753353.0	False	False	False	False	False	40
XIRP2	ENSG00000163092.15	ENST00000409195.1	chr2	9	+	True	168100110	168100110	C	T	ENST00000409195.1:c.2208C>T	F736delinsF	Silent	E_8	SNP	True	0	Class 0: This mutation can be originally modeled.	19aa	21aa	Xirp2	ENSMUSG00000027022.15	ENSMUST00000028410.4	chr2	8	+	SNP	Silent	E_6	67339281.0	67339281.0	T	T	ENSMUST00000028410.4:c.1521T>T	F507delinsF	67339281.0	67339281.0	T	T	ENSMUST00000028410.4:c.1521T>T	F507delinsF	CLINVAR-H0333953	CLINVAR-H0333953-M01-V01	CLINVAR	729116.0	False	False	False	False	False	40
XIRP2	ENSG00000163092.15	ENST00000409195.1	chr2	9	+	True	168100236	168100236	G	A	ENST00000409195.1:c.2334G>A	P778delinsP	Silent	E_8	SNP	True	0	Class 0: This mutation can be originally modeled.	15aa	28aa	Xirp2	ENSMUSG00000027022.15	ENSMUST00000028410.4	chr2	8	+	SNP	Silent	E_6	67339407.0	67339407.0	T	A	ENSMUST00000028410.4:c.1647T>A	P549delinsP	67339407.0	67339407.0	T	A	ENSMUST00000028410.4:c.1647T>A	P549delinsP	CLINVAR-H0333955	CLINVAR-H0333955-M01-V01	CLINVAR	755859.0	False	False	False	False	False	43
XIRP2	ENSG00000163092.15	ENST00000409195.1	chr2	9	+	True	168100247	168100247	T	C	ENST00000409195.1:c.2345T>C	I782T	Missense	E_8	SNP	True	0	Class 0: This mutation can be originally modeled.	19aa	24aa	Xirp2	ENSMUSG00000027022.15	ENSMUST00000028410.4	chr2	8	+	SNP	Missense	E_6	67339418.0	67339418.0	T	C	ENSMUST00000028410.4:c.1658T>C	I553T	67339418.0	67339418.0	T	C	ENSMUST00000028410.4:c.1658T>C	I553T	CLINVAR-H0333956	CLINVAR-H0333956-M01-V01	CLINVAR	2281936.0	False	False	False	False	False	43
XIRP2	ENSG00000163092.15	ENST00000409195.1	chr2	9	+	True	168100280	168100280	G	A	ENST00000409195.1:c.2378G>A	R793Q	Missense	E_8	SNP	True	0	Class 0: This mutation can be originally modeled.	30aa	13aa	Xirp2	ENSMUSG00000027022.15	ENSMUST00000028410.4	chr2	8	+	SNP	Missense	E_6	67339451.0	67339451.0	G	A	ENSMUST00000028410.4:c.1691G>A	R564Q	67339451.0	67339451.0	G	A	ENSMUST00000028410.4:c.1691G>A	R564Q	CLINVAR-H0333957	CLINVAR-H0333957-M01-V01	CLINVAR	2314001.0	False	False	False	False	False	43
XIRP2	ENSG00000163092.15	ENST00000409195.1	chr2	9	+	True	168100307	168100307	A	G	ENST00000409195.1:c.2405A>G	K802R	Missense	E_8	SNP	True	0	Class 0: This mutation can be originally modeled.	39aa	4aa	Xirp2	ENSMUSG00000027022.15	ENSMUST00000028410.4	chr2	8	+	SNP	Missense	E_6	67339478.0	67339478.0	A	G	ENSMUST00000028410.4:c.1718A>G	K573R	67339478.0	67339478.0	A	G	ENSMUST00000028410.4:c.1718A>G	K573R	CLINVAR-H0333958	CLINVAR-H0333958-M01-V01	CLINVAR	2607735.0	False	False	False	False	False	43
XIRP2	ENSG00000163092.15	ENST00000409195.1	chr2	9	+	True	168100378	168100378	G	T	ENST00000409195.1:c.2476G>T	V826F	Missense	E_8	SNP	True	0	Class 0: This mutation can be originally modeled.	0aa	0aa	Xirp2	ENSMUSG00000027022.15	ENSMUST00000028410.4	chr2	8	+	SNP	Missense	E_6	67339555.0	67339555.0	G	T	ENSMUST00000028410.4:c.1795G>T	V599F	67339555.0	67339555.0	G	T	ENSMUST00000028410.4:c.1795G>T	V599F	CLINVAR-H0333959	CLINVAR-H0333959-M01-V01	CLINVAR	2287009.0	False	False	False	False	False	0
XIRP2	ENSG00000163092.15	ENST00000409195.1	chr2	9	+	True	168100459	168100459	C	T	ENST00000409195.1:c.2557C>T	L853delinsL	Silent	E_8	SNP	True	0	Class 0: This mutation can be originally modeled.	11aa	1aa	Xirp2	ENSMUSG00000027022.15	ENSMUST00000028410.4	chr2	8	+	SNP	Silent	E_6	67339633.0	67339633.0	C	T	ENSMUST00000028410.4:c.1873C>T	L625delinsL	67339633.0	67339633.0	C	T	ENSMUST00000028410.4:c.1873C>T	L625delinsL	CLINVAR-H0333961	CLINVAR-H0333961-M01-V01	CLINVAR	729117.0	False	False	False	False	False	12
XIRP2	ENSG00000163092.15	ENST00000409195.1	chr2	9	+	True	168100553	168100553	T	C	ENST00000409195.1:c.2651T>C	I884T	Missense	E_8	SNP	True	0	Class 0: This mutation can be originally modeled.	10aa	25aa	Xirp2	ENSMUSG00000027022.15	ENSMUST00000028410.4	chr2	8	+	SNP	Missense	E_6	67339727.0	67339727.0	T	C	ENSMUST00000028410.4:c.1967T>C	I656T	67339727.0	67339727.0	T	C	ENSMUST00000028410.4:c.1967T>C	I656T	CLINVAR-H0333963	CLINVAR-H0333963-M01-V01	CLINVAR	2230386.0	False	False	False	False	False	35
XIRP2	ENSG00000163092.15	ENST00000409195.1	chr2	9	+	True	168100580	168100580	T	C	ENST00000409195.1:c.2678T>C	I893T	Missense	E_8	SNP	True	0	Class 0: This mutation can be originally modeled.	19aa	16aa	Xirp2	ENSMUSG00000027022.15	ENSMUST00000028410.4	chr2	8	+	SNP	Missense	E_6	67339754.0	67339754.0	T	C	ENSMUST00000028410.4:c.1994T>C	I665T	67339754.0	67339754.0	T	C	ENSMUST00000028410.4:c.1994T>C	I665T	CLINVAR-H0333964	CLINVAR-H0333964-M01-V01	CLINVAR	2672832.0	False	False	False	False	False	35
XIRP2	ENSG00000163092.15	ENST00000409195.1	chr2	9	+	True	168100675	168100675	A	G	ENST00000409195.1:c.2773A>G	R925G	Missense	E_8	SNP	True	0	Class 0: This mutation can be originally modeled.	4aa	0aa	Xirp2	ENSMUSG00000027022.15	ENSMUST00000028410.4	chr2	8	+	SNP	Missense	E_6	67339849.0	67339849.0	A	G	ENSMUST00000028410.4:c.2089A>G	R697G	67339849.0	67339849.0	A	G	ENSMUST00000028410.4:c.2089A>G	R697G	CLINVAR-H0333966	CLINVAR-H0333966-M01-V01	CLINVAR	750684.0	False	False	False	False	False	4
XIRP2	ENSG00000163092.15	ENST00000409195.1	chr2	9	+	True	168100792	168100792	C	G	ENST00000409195.1:c.2890C>G	H964D	Missense	E_8	SNP	True	0	Class 0: This mutation can be originally modeled.	3aa	0aa	Xirp2	ENSMUSG00000027022.15	ENSMUST00000028410.4	chr2	8	+	SNP	Missense	E_6	67339966.0	67339966.0	C	G	ENSMUST00000028410.4:c.2206C>G	H736D	67339966.0	67339966.0	C	G	ENSMUST00000028410.4:c.2206C>G	H736D	CLINVAR-H0333967	CLINVAR-H0333967-M01-V01	CLINVAR	2337668.0	False	False	False	False	False	3
XIRP2	ENSG00000163092.15	ENST00000409195.1	chr2	9	+	True	168100833	168100833	G	C	ENST00000409195.1:c.2931G>C	E977D	Missense	E_8	SNP	True	0	Class 0: This mutation can be originally modeled.	1aa	16aa	Xirp2	ENSMUSG00000027022.15	ENSMUST00000028410.4	chr2	8	+	SNP	Missense	E_6	67340007.0	67340007.0	G	C	ENSMUST00000028410.4:c.2247G>C	E749D	67340007.0	67340007.0	G	C	ENSMUST00000028410.4:c.2247G>C	E749D	CLINVAR-H0333968	CLINVAR-H0333968-M01-V01	CLINVAR	2245431.0	False	False	False	False	False	17
XIRP2	ENSG00000163092.15	ENST00000409195.1	chr2	9	+	True	168100886	168100886	T	C	ENST00000409195.1:c.2984T>C	L995P	Missense	E_8	SNP	True	0	Class 0: This mutation can be originally modeled.	0aa	37aa	Xirp2	ENSMUSG00000027022.15	ENSMUST00000028410.4	chr2	8	+	SNP	Missense	E_6	67340060.0	67340060.0	T	C	ENSMUST00000028410.4:c.2300T>C	L767P	67340060.0	67340060.0	T	C	ENSMUST00000028410.4:c.2300T>C	L767P	CLINVAR-H0333969	CLINVAR-H0333969-M01-V01	CLINVAR	2209770.0	False	False	False	False	False	37
XIRP2	ENSG00000163092.15	ENST00000409195.1	chr2	9	+	True	168100930	168100930	G	A	ENST00000409195.1:c.3028G>A	V1010I	Missense	E_8	SNP	True	0	Class 0: This mutation can be originally modeled.	15aa	22aa	Xirp2	ENSMUSG00000027022.15	ENSMUST00000028410.4	chr2	8	+	SNP	Missense	E_6	67340104.0	67340104.0	G	A	ENSMUST00000028410.4:c.2344G>A	V782I	67340104.0	67340104.0	G	A	ENSMUST00000028410.4:c.2344G>A	V782I	CLINVAR-H0333970	CLINVAR-H0333970-M01-V01	CLINVAR	2363288.0	False	False	False	False	False	37
XIRP2	ENSG00000163092.15	ENST00000409195.1	chr2	9	+	True	168100987	168100987	T	A	ENST00000409195.1:c.3085T>A	F1029I	Missense	E_8	SNP	True	0	Class 0: This mutation can be originally modeled.	34aa	3aa	Xirp2	ENSMUSG00000027022.15	ENSMUST00000028410.4	chr2	8	+	SNP	Missense	E_6	67340161.0	67340161.0	T	A	ENSMUST00000028410.4:c.2401T>A	F801I	67340161.0	67340161.0	T	A	ENSMUST00000028410.4:c.2401T>A	F801I	CLINVAR-H0333971	CLINVAR-H0333971-M01-V01	CLINVAR	1252000.0	False	False	False	False	False	37
XIRP2	ENSG00000163092.15	ENST00000409195.1	chr2	9	+	True	168100993	168100993	G	A	ENST00000409195.1:c.3091G>A	E1031K	Missense	E_8	SNP	True	0	Class 0: This mutation can be originally modeled.	36aa	1aa	Xirp2	ENSMUSG00000027022.15	ENSMUST00000028410.4	chr2	8	+	SNP	Missense	E_6	67340167.0	67340167.0	G	A	ENSMUST00000028410.4:c.2407G>A	E803K	67340167.0	67340167.0	G	A	ENSMUST00000028410.4:c.2407G>A	E803K	CLINVAR-H0333972	CLINVAR-H0333972-M01-V01	CLINVAR	739846.0	False	False	False	False	False	37
XIRP2	ENSG00000163092.15	ENST00000409195.1	chr2	9	+	True	168101056	168101056	G	A	ENST00000409195.1:c.3154G>A	V1052M	Missense	E_8	SNP	True	0	Class 0: This mutation can be originally modeled.	2aa	3aa	Xirp2	ENSMUSG00000027022.15	ENSMUST00000028410.4	chr2	8	+	SNP	Missense	E_6	67340230.0	67340230.0	G	A	ENSMUST00000028410.4:c.2470G>A	V824M	67340230.0	67340230.0	G	A	ENSMUST00000028410.4:c.2470G>A	V824M	CLINVAR-H0333973	CLINVAR-H0333973-M01-V01	CLINVAR	2354492.0	False	False	False	False	False	5
XIRP2	ENSG00000163092.15	ENST00000409195.1	chr2	9	+	True	168101096	168101096	A	G	ENST00000409195.1:c.3194A>G	D1065G	Missense	E_8	SNP	True	0	Class 0: This mutation can be originally modeled.	8aa	6aa	Xirp2	ENSMUSG00000027022.15	ENSMUST00000028410.4	chr2	8	+	SNP	Missense	E_6	67340270.0	67340270.0	A	G	ENSMUST00000028410.4:c.2510A>G	D837G	67340270.0	67340270.0	A	G	ENSMUST00000028410.4:c.2510A>G	D837G	CLINVAR-H0333974	CLINVAR-H0333974-M01-V01	CLINVAR	717613.0	False	False	False	False	False	14
XIRP2	ENSG00000163092.15	ENST00000409195.1	chr2	9	+	True	168101180	168101180	C	T	ENST00000409195.1:c.3278C>T	T1093I	Missense	E_8	SNP	True	0	Class 0: This mutation can be originally modeled.	8aa	16aa	Xirp2	ENSMUSG00000027022.15	ENSMUST00000028410.4	chr2	8	+	SNP	Missense	E_6	67340354.0	67340354.0	C	T	ENSMUST00000028410.4:c.2594C>T	T865I	67340354.0	67340354.0	C	T	ENSMUST00000028410.4:c.2594C>T	T865I	CLINVAR-H0333975	CLINVAR-H0333975-M01-V01	CLINVAR	2519616.0	False	False	False	False	False	24
XIRP2	ENSG00000163092.15	ENST00000409195.1	chr2	9	+	True	168101344	168101344	A	G	ENST00000409195.1:c.3442A>G	K1148E	Missense	E_8	SNP	True	0	Class 0: This mutation can be originally modeled.	1aa	14aa	Xirp2	ENSMUSG00000027022.15	ENSMUST00000028410.4	chr2	8	+	SNP	Missense	E_6	67340518.0	67340518.0	A	G	ENSMUST00000028410.4:c.2758A>G	K920E	67340518.0	67340518.0	A	G	ENSMUST00000028410.4:c.2758A>G	K920E	CLINVAR-H0333976	CLINVAR-H0333976-M01-V01	CLINVAR	2489676.0	False	False	False	False	False	15
XIRP2	ENSG00000163092.15	ENST00000409195.1	chr2	9	+	True	168101537	168101537	T	C	ENST00000409195.1:c.3635T>C	I1212T	Missense	E_8	SNP	True	0	Class 0: This mutation can be originally modeled.	7aa	0aa	Xirp2	ENSMUSG00000027022.15	ENSMUST00000028410.4	chr2	8	+	SNP	Missense	E_6	67340711.0	67340711.0	T	C	ENSMUST00000028410.4:c.2951T>C	I984T	67340711.0	67340711.0	T	C	ENSMUST00000028410.4:c.2951T>C	I984T	CLINVAR-H0333978	CLINVAR-H0333978-M01-V01	CLINVAR	726674.0	False	False	False	False	False	7
XIRP2	ENSG00000163092.15	ENST00000409195.1	chr2	9	+	True	168101570	168101570	T	C	ENST00000409195.1:c.3668T>C	I1223T	Missense	E_8	SNP	True	0	Class 0: This mutation can be originally modeled.	1aa	4aa	Xirp2	ENSMUSG00000027022.15	ENSMUST00000028410.4	chr2	8	+	SNP	Missense	E_6	67340744.0	67340744.0	T	C	ENSMUST00000028410.4:c.2984T>C	I995T	67340744.0	67340744.0	T	C	ENSMUST00000028410.4:c.2984T>C	I995T	CLINVAR-H0333979	CLINVAR-H0333979-M01-V01	CLINVAR	728645.0	False	False	False	False	False	5
XIRP2	ENSG00000163092.15	ENST00000409195.1	chr2	9	+	True	168101621	168101621	G	C	ENST00000409195.1:c.3719G>C	R1240T	Missense	E_8	SNP	True	0	Class 0: This mutation can be originally modeled.	1aa	9aa	Xirp2	ENSMUSG00000027022.15	ENSMUST00000028410.4	chr2	8	+	SNP	Missense	E_6	67340795.0	67340795.0	G	C	ENSMUST00000028410.4:c.3035G>C	R1012T	67340795.0	67340795.0	G	C	ENSMUST00000028410.4:c.3035G>C	R1012T	CLINVAR-H0333980	CLINVAR-H0333980-M01-V01	CLINVAR	2522049.0	False	False	False	False	False	10
XIRP2	ENSG00000163092.15	ENST00000409195.1	chr2	9	+	True	168101687	168101687	A	G	ENST00000409195.1:c.3785A>G	K1262R	Missense	E_8	SNP	True	0	Class 0: This mutation can be originally modeled.	1aa	4aa	Xirp2	ENSMUSG00000027022.15	ENSMUST00000028410.4	chr2	8	+	SNP	Missense	E_6	67340861.0	67340861.0	A	G	ENSMUST00000028410.4:c.3101A>G	K1034R	67340861.0	67340861.0	A	G	ENSMUST00000028410.4:c.3101A>G	K1034R	CLINVAR-H0333981	CLINVAR-H0333981-M01-V01	CLINVAR	2394739.0	False	False	False	False	False	5
XIRP2	ENSG00000163092.15	ENST00000409195.1	chr2	9	+	True	168101696	168101696	C	T	ENST00000409195.1:c.3794C>T	T1265I	Missense	E_8	SNP	True	0	Class 0: This mutation can be originally modeled.	4aa	1aa	Xirp2	ENSMUSG00000027022.15	ENSMUST00000028410.4	chr2	8	+	SNP	Missense	E_6	67340870.0	67340870.0	C	T	ENSMUST00000028410.4:c.3110C>T	T1037I	67340870.0	67340870.0	C	T	ENSMUST00000028410.4:c.3110C>T	T1037I	CLINVAR-H0333982	CLINVAR-H0333982-M01-V01	CLINVAR	741949.0	False	False	False	False	False	5
XIRP2	ENSG00000163092.15	ENST00000409195.1	chr2	9	+	True	168101856	168101856	C	G	ENST00000409195.1:c.3954C>G	T1318delinsT	Silent	E_8	SNP	True	0	Class 0: This mutation can be originally modeled.	4aa	8aa	Xirp2	ENSMUSG00000027022.15	ENSMUST00000028410.4	chr2	8	+	SNP	Silent	E_6	67341030.0	67341030.0	A	G	ENSMUST00000028410.4:c.3270A>G	T1090delinsT	67341030.0	67341030.0	A	G	ENSMUST00000028410.4:c.3270A>G	T1090delinsT	CLINVAR-H0333984	CLINVAR-H0333984-M01-V01	CLINVAR	713052.0	False	False	False	False	False	12
XIRP2	ENSG00000163092.15	ENST00000409195.1	chr2	9	+	True	168101945	168101945	G	A	ENST00000409195.1:c.4043G>A	R1348Q	Missense	E_8	SNP	True	0	Class 0: This mutation can be originally modeled.	5aa	14aa	Xirp2	ENSMUSG00000027022.15	ENSMUST00000028410.4	chr2	8	+	SNP	Missense	E_6	67341119.0	67341119.0	G	A	ENSMUST00000028410.4:c.3359G>A	R1120Q	67341119.0	67341119.0	G	A	ENSMUST00000028410.4:c.3359G>A	R1120Q	CLINVAR-H0333985	CLINVAR-H0333985-M01-V01	CLINVAR	721174.0	False	False	False	False	False	19
XIRP2	ENSG00000163092.15	ENST00000409195.1	chr2	9	+	True	168101947	168101947	G	A	ENST00000409195.1:c.4045G>A	G1349R	Missense	E_8	SNP	True	0	Class 0: This mutation can be originally modeled.	6aa	13aa	Xirp2	ENSMUSG00000027022.15	ENSMUST00000028410.4	chr2	8	+	SNP	Missense	E_6	67341121.0	67341121.0	G	A	ENSMUST00000028410.4:c.3361G>A	G1121R	67341121.0	67341121.0	G	A	ENSMUST00000028410.4:c.3361G>A	G1121R	CLINVAR-H0333986	CLINVAR-H0333986-M01-V01	CLINVAR	1297507.0	False	False	False	False	False	19
XIRP2	ENSG00000163092.15	ENST00000409195.1	chr2	9	+	True	168102044	168102044	A	T	ENST00000409195.1:c.4142A>T	K1381M	Missense	E_8	SNP	True	0	Class 0: This mutation can be originally modeled.	13aa	16aa	Xirp2	ENSMUSG00000027022.15	ENSMUST00000028410.4	chr2	8	+	SNP	Missense	E_6	67341218.0	67341218.0	A	T	ENSMUST00000028410.4:c.3458A>T	K1153M	67341218.0	67341218.0	A	T	ENSMUST00000028410.4:c.3458A>T	K1153M	CLINVAR-H0333988	CLINVAR-H0333988-M01-V01	CLINVAR	2344634.0	False	False	False	False	False	29
XIRP2	ENSG00000163092.15	ENST00000409195.1	chr2	9	+	True	168102316	168102316	G	A	ENST00000409195.1:c.4414G>A	E1472K	Missense	E_8	SNP	True	0	Class 0: This mutation can be originally modeled.	1aa	24aa	Xirp2	ENSMUSG00000027022.15	ENSMUST00000028410.4	chr2	8	+	SNP	Missense	E_6	67341487.0	67341487.0	G	A	ENSMUST00000028410.4:c.3727G>A	E1243K	67341487.0	67341487.0	G	A	ENSMUST00000028410.4:c.3727G>A	E1243K	CLINVAR-H0333992	CLINVAR-H0333992-M01-V01	CLINVAR	2306980.0	False	False	False	False	False	25
XIRP2	ENSG00000163092.15	ENST00000409195.1	chr2	9	+	True	168102446	168102446	A	G	ENST00000409195.1:c.4544A>G	E1515G	Missense	E_8	SNP	True	0	Class 0: This mutation can be originally modeled.	5aa	18aa	Xirp2	ENSMUSG00000027022.15	ENSMUST00000028410.4	chr2	8	+	SNP	Missense	E_6	67341617.0	67341617.0	A	G	ENSMUST00000028410.4:c.3857A>G	E1286G	67341617.0	67341617.0	A	G	ENSMUST00000028410.4:c.3857A>G	E1286G	CLINVAR-H0333994	CLINVAR-H0333994-M01-V01	CLINVAR	2365519.0	False	False	False	False	False	23
XIRP2	ENSG00000163092.15	ENST00000409195.1	chr2	9	+	True	168102460	168102460	T	C	ENST00000409195.1:c.4558T>C	S1520P	Missense	E_8	SNP	True	0	Class 0: This mutation can be originally modeled.	10aa	13aa	Xirp2	ENSMUSG00000027022.15	ENSMUST00000028410.4	chr2	8	+	SNP	Missense	E_6	67341631.0	67341631.0	T	C	ENSMUST00000028410.4:c.3871T>C	S1291P	67341631.0	67341631.0	T	C	ENSMUST00000028410.4:c.3871T>C	S1291P	CLINVAR-H0333995	CLINVAR-H0333995-M01-V01	CLINVAR	2593755.0	False	False	False	False	False	23
XIRP2	ENSG00000163092.15	ENST00000409195.1	chr2	9	+	True	168102478	168102478	A	G	ENST00000409195.1:c.4576A>G	T1526A	Missense	E_8	SNP	True	0	Class 0: This mutation can be originally modeled.	16aa	7aa	Xirp2	ENSMUSG00000027022.15	ENSMUST00000028410.4	chr2	8	+	SNP	Missense	E_6	67341649.0	67341649.0	A	G	ENSMUST00000028410.4:c.3889A>G	T1297A	67341649.0	67341649.0	A	G	ENSMUST00000028410.4:c.3889A>G	T1297A	CLINVAR-H0333996	CLINVAR-H0333996-M01-V01	CLINVAR	2536102.0	False	False	False	False	False	23
XIRP2	ENSG00000163092.15	ENST00000409195.1	chr2	9	+	True	168102508	168102508	G	A	ENST00000409195.1:c.4606G>A	E1536K	Missense	E_8	SNP	True	0	Class 0: This mutation can be originally modeled.	1aa	2aa	Xirp2	ENSMUSG00000027022.15	ENSMUST00000028410.4	chr2	8	+	SNP	Missense	E_6	67341679.0	67341679.0	G	A	ENSMUST00000028410.4:c.3919G>A	E1307K	67341679.0	67341679.0	G	A	ENSMUST00000028410.4:c.3919G>A	E1307K	CLINVAR-H0333997	CLINVAR-H0333997-M01-V01	CLINVAR	2324865.0	False	False	False	False	False	3
XIRP2	ENSG00000163092.15	ENST00000409195.1	chr2	9	+	True	168102521	168102521	C	G	ENST00000409195.1:c.4619C>G	T1540S	Missense	E_8	SNP	True	0	Class 0: This mutation can be originally modeled.	0aa	4aa	Xirp2	ENSMUSG00000027022.15	ENSMUST00000028410.4	chr2	8	+	SNP	Missense	E_6	67341692.0	67341692.0	C	G	ENSMUST00000028410.4:c.3932C>G	T1311S	67341692.0	67341692.0	C	G	ENSMUST00000028410.4:c.3932C>G	T1311S	CLINVAR-H0333998	CLINVAR-H0333998-M01-V01	CLINVAR	2459115.0	False	False	False	False	False	4
XIRP2	ENSG00000163092.15	ENST00000409195.1	chr2	9	+	True	168102617	168102617	T	C	ENST00000409195.1:c.4715T>C	I1572T	Missense	E_8	SNP	True	0	Class 0: This mutation can be originally modeled.	5aa	4aa	Xirp2	ENSMUSG00000027022.15	ENSMUST00000028410.4	chr2	8	+	SNP	Missense	E_6	67341788.0	67341788.0	T	C	ENSMUST00000028410.4:c.4028T>C	I1343T	67341788.0	67341788.0	T	C	ENSMUST00000028410.4:c.4028T>C	I1343T	CLINVAR-H0333999	CLINVAR-H0333999-M01-V01	CLINVAR	780360.0	False	False	False	False	False	9
XIRP2	ENSG00000163092.15	ENST00000409195.1	chr2	9	+	True	168102650	168102650	C	T	ENST00000409195.1:c.4748C>T	A1583V	Missense	E_8	SNP	True	0	Class 0: This mutation can be originally modeled.	5aa	7aa	Xirp2	ENSMUSG00000027022.15	ENSMUST00000028410.4	chr2	8	+	SNP	Missense	E_6	67341821.0	67341821.0	C	T	ENSMUST00000028410.4:c.4061C>T	A1354V	67341821.0	67341821.0	C	T	ENSMUST00000028410.4:c.4061C>T	A1354V	CLINVAR-H0334000	CLINVAR-H0334000-M01-V01	CLINVAR	2208193.0	False	False	False	False	False	12
XIRP2	ENSG00000163092.15	ENST00000409195.1	chr2	9	+	True	168102800	168102800	T	G	ENST00000409195.1:c.4898T>G	V1633G	Missense	E_8	SNP	True	0	Class 0: This mutation can be originally modeled.	7aa	1aa	Xirp2	ENSMUSG00000027022.15	ENSMUST00000028410.4	chr2	8	+	SNP	Missense	E_6	67341971.0	67341971.0	T	G	ENSMUST00000028410.4:c.4211T>G	V1404G	67341971.0	67341971.0	T	G	ENSMUST00000028410.4:c.4211T>G	V1404G	CLINVAR-H0334001	CLINVAR-H0334001-M01-V01	CLINVAR	2588484.0	False	False	False	False	False	8
XIRP2	ENSG00000163092.15	ENST00000409195.1	chr2	9	+	True	168102817	168102817	C	A	ENST00000409195.1:c.4915C>A	Q1639K	Missense	E_8	SNP	True	0	Class 0: This mutation can be originally modeled.	3aa	5aa	Xirp2	ENSMUSG00000027022.15	ENSMUST00000028410.4	chr2	8	+	SNP	Missense	E_6	67341988.0	67341988.0	C	A	ENSMUST00000028410.4:c.4228C>A	Q1410K	67341988.0	67341988.0	C	A	ENSMUST00000028410.4:c.4228C>A	Q1410K	CLINVAR-H0334002	CLINVAR-H0334002-M01-V01	CLINVAR	716297.0	False	False	False	False	False	8
XIRP2	ENSG00000163092.15	ENST00000409195.1	chr2	9	+	True	168102828	168102828	C	G	ENST00000409195.1:c.4926C>G	N1642K	Missense	E_8	SNP	True	0	Class 0: This mutation can be originally modeled.	6aa	2aa	Xirp2	ENSMUSG00000027022.15	ENSMUST00000028410.4	chr2	8	+	SNP	Missense	E_6	67341999.0	67341999.0	C	G	ENSMUST00000028410.4:c.4239C>G	N1413K	67341999.0	67341999.0	C	G	ENSMUST00000028410.4:c.4239C>G	N1413K	CLINVAR-H0334003	CLINVAR-H0334003-M01-V01	CLINVAR	2244607.0	False	False	False	False	False	8
XIRP2	ENSG00000163092.15	ENST00000409195.1	chr2	9	+	True	168102860	168102860	A	G	ENST00000409195.1:c.4958A>G	E1653G	Missense	E_8	SNP	True	0	Class 0: This mutation can be originally modeled.	7aa	2aa	Xirp2	ENSMUSG00000027022.15	ENSMUST00000028410.4	chr2	8	+	SNP	Missense	E_6	67342031.0	67342031.0	A	G	ENSMUST00000028410.4:c.4271A>G	E1424G	67342031.0	67342031.0	A	G	ENSMUST00000028410.4:c.4271A>G	E1424G	CLINVAR-H0334004	CLINVAR-H0334004-M01-V01	CLINVAR	2325685.0	False	False	False	False	False	9
XIRP2	ENSG00000163092.15	ENST00000409195.1	chr2	9	+	True	168102883	168102883	C	A	ENST00000409195.1:c.4981C>A	Q1661K	Missense	E_8	SNP	True	0	Class 0: This mutation can be originally modeled.	0aa	2aa	Xirp2	ENSMUSG00000027022.15	ENSMUST00000028410.4	chr2	8	+	SNP	Missense	E_6	67342054.0	67342054.0	C	A	ENSMUST00000028410.4:c.4294C>A	Q1432K	67342054.0	67342054.0	C	A	ENSMUST00000028410.4:c.4294C>A	Q1432K	CLINVAR-H0334005	CLINVAR-H0334005-M01-V01	CLINVAR	750468.0	False	False	False	False	False	2
XIRP2	ENSG00000163092.15	ENST00000409195.1	chr2	9	+	True	168102887	168102887	C	T	ENST00000409195.1:c.4985C>T	A1662V	Missense	E_8	SNP	True	0	Class 0: This mutation can be originally modeled.	1aa	1aa	Xirp2	ENSMUSG00000027022.15	ENSMUST00000028410.4	chr2	8	+	SNP	Missense	E_6	67342058.0	67342058.0	C	T	ENSMUST00000028410.4:c.4298C>T	A1433V	67342058.0	67342058.0	C	T	ENSMUST00000028410.4:c.4298C>T	A1433V	CLINVAR-H0334006	CLINVAR-H0334006-M01-V01	CLINVAR	2593756.0	False	False	False	False	False	2
XIRP2	ENSG00000163092.15	ENST00000409195.1	chr2	9	+	True	168102890	168102890	T	C	ENST00000409195.1:c.4988T>C	I1663T	Missense	E_8	SNP	True	0	Class 0: This mutation can be originally modeled.	2aa	0aa	Xirp2	ENSMUSG00000027022.15	ENSMUST00000028410.4	chr2	8	+	SNP	Missense	E_6	67342061.0	67342061.0	T	C	ENSMUST00000028410.4:c.4301T>C	I1434T	67342061.0	67342061.0	T	C	ENSMUST00000028410.4:c.4301T>C	I1434T	CLINVAR-H0334007	CLINVAR-H0334007-M01-V01	CLINVAR	780361.0	False	False	False	False	False	2
XIRP2	ENSG00000163092.15	ENST00000409195.1	chr2	9	+	True	168102946	168102946	G	A	ENST00000409195.1:c.5044G>A	D1682N	Missense	E_8	SNP	True	0	Class 0: This mutation can be originally modeled.	8aa	16aa	Xirp2	ENSMUSG00000027022.15	ENSMUST00000028410.4	chr2	8	+	SNP	Missense	E_6	67342117.0	67342117.0	G	A	ENSMUST00000028410.4:c.4357G>A	D1453N	67342117.0	67342117.0	G	A	ENSMUST00000028410.4:c.4357G>A	D1453N	CLINVAR-H0334008	CLINVAR-H0334008-M01-V01	CLINVAR	2387307.0	False	False	False	False	False	24
XIRP2	ENSG00000163092.15	ENST00000409195.1	chr2	9	+	True	168102971	168102971	C	T	ENST00000409195.1:c.5069C>T	T1690I	Missense	E_8	SNP	True	0	Class 0: This mutation can be originally modeled.	16aa	8aa	Xirp2	ENSMUSG00000027022.15	ENSMUST00000028410.4	chr2	8	+	SNP	Missense	E_6	67342142.0	67342142.0	C	T	ENSMUST00000028410.4:c.4382C>T	T1461I	67342142.0	67342142.0	C	T	ENSMUST00000028410.4:c.4382C>T	T1461I	CLINVAR-H0334009	CLINVAR-H0334009-M01-V01	CLINVAR	714940.0	False	False	False	False	False	24
XIRP2	ENSG00000163092.15	ENST00000409195.1	chr2	9	+	True	168103058	168103058	A	T	ENST00000409195.1:c.5156A>T	N1719I	Missense	E_8	SNP	True	0	Class 0: This mutation can be originally modeled.	3aa	4aa	Xirp2	ENSMUSG00000027022.15	ENSMUST00000028410.4	chr2	8	+	SNP	Missense	E_6	67342229.0	67342229.0	A	T	ENSMUST00000028410.4:c.4469A>T	N1490I	67342229.0	67342229.0	A	T	ENSMUST00000028410.4:c.4469A>T	N1490I	CLINVAR-H0334013	CLINVAR-H0334013-M01-V01	CLINVAR	764772.0	False	False	False	False	False	7
XIRP2	ENSG00000163092.15	ENST00000409195.1	chr2	9	+	True	168103059	168103059	T	A	ENST00000409195.1:c.5157T>A	N1719K	Missense	E_8	SNP	True	0	Class 0: This mutation can be originally modeled.	3aa	4aa	Xirp2	ENSMUSG00000027022.15	ENSMUST00000028410.4	chr2	8	+	SNP	Missense	E_6	67342230.0	67342230.0	T	A	ENSMUST00000028410.4:c.4470T>A	N1490K	67342230.0	67342230.0	T	A	ENSMUST00000028410.4:c.4470T>A	N1490K	CLINVAR-H0334014	CLINVAR-H0334014-M01-V01	CLINVAR	2301152.0	False	False	False	False	False	7
XIRP2	ENSG00000163092.15	ENST00000409195.1	chr2	9	+	True	168103244	168103244	T	C	ENST00000409195.1:c.5342T>C	I1781T	Missense	E_8	SNP	True	0	Class 0: This mutation can be originally modeled.	1aa	8aa	Xirp2	ENSMUSG00000027022.15	ENSMUST00000028410.4	chr2	8	+	SNP	Missense	E_6	67342418.0	67342418.0	T	C	ENSMUST00000028410.4:c.4658T>C	I1553T	67342418.0	67342418.0	T	C	ENSMUST00000028410.4:c.4658T>C	I1553T	CLINVAR-H0334015	CLINVAR-H0334015-M01-V01	CLINVAR	729118.0	False	False	False	False	False	9
XIRP2	ENSG00000163092.15	ENST00000409195.1	chr2	9	+	True	168103315	168103315	G	A	ENST00000409195.1:c.5413G>A	E1805K	Missense	E_8	SNP	True	0	Class 0: This mutation can be originally modeled.	5aa	8aa	Xirp2	ENSMUSG00000027022.15	ENSMUST00000028410.4	chr2	8	+	SNP	Missense	E_6	67342489.0	67342489.0	G	A	ENSMUST00000028410.4:c.4729G>A	E1577K	67342489.0	67342489.0	G	A	ENSMUST00000028410.4:c.4729G>A	E1577K	CLINVAR-H0334016	CLINVAR-H0334016-M01-V01	CLINVAR	2475369.0	False	False	False	False	False	13
XIRP2	ENSG00000163092.15	ENST00000409195.1	chr2	9	+	True	168103418	168103418	G	A	ENST00000409195.1:c.5516G>A	G1839D	Missense	E_8	SNP	True	0	Class 0: This mutation can be originally modeled.	4aa	2aa	Xirp2	ENSMUSG00000027022.15	ENSMUST00000028410.4	chr2	8	+	SNP	Missense	E_6	67342592.0	67342592.0	G	A	ENSMUST00000028410.4:c.4832G>A	G1611D	67342592.0	67342592.0	G	A	ENSMUST00000028410.4:c.4832G>A	G1611D	CLINVAR-H0334018	CLINVAR-H0334018-M01-V01	CLINVAR	728646.0	False	False	False	False	False	6
XIRP2	ENSG00000163092.15	ENST00000409195.1	chr2	9	+	True	168103757	168103757	T	C	ENST00000409195.1:c.5855T>C	V1952A	Missense	E_8	SNP	True	0	Class 0: This mutation can be originally modeled.	0aa	0aa	Xirp2	ENSMUSG00000027022.15	ENSMUST00000028410.4	chr2	8	+	SNP	Missense	E_6	67342919.0	67342919.0	T	C	ENSMUST00000028410.4:c.5159T>C	V1720A	67342919.0	67342919.0	T	C	ENSMUST00000028410.4:c.5159T>C	V1720A	CLINVAR-H0334019	CLINVAR-H0334019-M01-V01	CLINVAR	2509824.0	False	False	False	False	False	0
XIRP2	ENSG00000163092.15	ENST00000409195.1	chr2	9	+	True	168103778	168103778	A	G	ENST00000409195.1:c.5876A>G	E1959G	Missense	E_8	SNP	True	0	Class 0: This mutation can be originally modeled.	0aa	0aa	Xirp2	ENSMUSG00000027022.15	ENSMUST00000028410.4	chr2	8	+	SNP	Missense	E_6	67342946.0	67342946.0	A	G	ENSMUST00000028410.4:c.5186A>G	E1729G	67342946.0	67342946.0	A	G	ENSMUST00000028410.4:c.5186A>G	E1729G	CLINVAR-H0334020	CLINVAR-H0334020-M01-V01	CLINVAR	2492109.0	False	False	False	False	False	0
XIRP2	ENSG00000163092.15	ENST00000409195.1	chr2	9	+	True	168103985	168103985	T	C	ENST00000409195.1:c.6083T>C	I2028T	Missense	E_8	SNP	True	0	Class 0: This mutation can be originally modeled.	11aa	15aa	Xirp2	ENSMUSG00000027022.15	ENSMUST00000028410.4	chr2	8	+	SNP	Missense	E_6	67343156.0	67343156.0	T	C	ENSMUST00000028410.4:c.5396T>C	I1799T	67343156.0	67343156.0	T	C	ENSMUST00000028410.4:c.5396T>C	I1799T	CLINVAR-H0334023	CLINVAR-H0334023-M01-V01	CLINVAR	2291852.0	False	False	False	False	False	26
XIRP2	ENSG00000163092.15	ENST00000409195.1	chr2	9	+	True	168103996	168103996	C	A	ENST00000409195.1:c.6094C>A	R2032S	Missense	E_8	SNP	True	0	Class 0: This mutation can be originally modeled.	15aa	11aa	Xirp2	ENSMUSG00000027022.15	ENSMUST00000028410.4	chr2	8	+	SNP	Missense	E_6	67343167.0	67343167.0	C	A	ENSMUST00000028410.4:c.5407C>A	R1803S	67343167.0	67343167.0	C	A	ENSMUST00000028410.4:c.5407C>A	R1803S	CLINVAR-H0334024	CLINVAR-H0334024-M01-V01	CLINVAR	2393388.0	False	False	False	False	False	26
XIRP2	ENSG00000163092.15	ENST00000409195.1	chr2	9	+	True	168103997	168103997	G	A	ENST00000409195.1:c.6095G>A	R2032H	Missense	E_8	SNP	True	0	Class 0: This mutation can be originally modeled.	15aa	11aa	Xirp2	ENSMUSG00000027022.15	ENSMUST00000028410.4	chr2	8	+	SNP	Missense	E_6	67343168.0	67343168.0	G	A	ENSMUST00000028410.4:c.5408G>A	R1803H	67343168.0	67343168.0	G	A	ENSMUST00000028410.4:c.5408G>A	R1803H	CLINVAR-H0334025	CLINVAR-H0334025-M01-V01	CLINVAR	741111.0	False	False	False	False	False	26
XIRP2	ENSG00000163092.15	ENST00000409195.1	chr2	9	+	True	168104516	168104516	A	C	ENST00000409195.1:c.6614A>C	N2205T	Missense	E_8	SNP	True	0	Class 0: This mutation can be originally modeled.	0aa	0aa	Xirp2	ENSMUSG00000027022.15	ENSMUST00000028410.4	chr2	8	+	SNP	Missense	E_6	67343606.0	67343606.0	A	C	ENSMUST00000028410.4:c.5846A>C	N1949T	67343606.0	67343606.0	A	C	ENSMUST00000028410.4:c.5846A>C	N1949T	CLINVAR-H0334032	CLINVAR-H0334032-M01-V01	CLINVAR	777567.0	False	False	False	False	False	0
XIRP2	ENSG00000163092.15	ENST00000409195.1	chr2	9	+	True	168104667	168104667	G	T	ENST00000409195.1:c.6765G>T	M2255I	Missense	E_8	SNP	True	0	Class 0: This mutation can be originally modeled.	5aa	5aa	Xirp2	ENSMUSG00000027022.15	ENSMUST00000028410.4	chr2	8	+	SNP	Missense	E_6	67343754.0	67343754.0	G	T	ENSMUST00000028410.4:c.5994G>T	M1998I	67343754.0	67343754.0	G	T	ENSMUST00000028410.4:c.5994G>T	M1998I	CLINVAR-H0334034	CLINVAR-H0334034-M01-V01	CLINVAR	2238900.0	False	False	False	False	False	10
XIRP2	ENSG00000163092.15	ENST00000409195.1	chr2	9	+	True	168104678	168104678	C	T	ENST00000409195.1:c.6776C>T	T2259I	Missense	E_8	SNP	True	0	Class 0: This mutation can be originally modeled.	9aa	1aa	Xirp2	ENSMUSG00000027022.15	ENSMUST00000028410.4	chr2	8	+	SNP	Missense	E_6	67343765.0	67343765.0	C	T	ENSMUST00000028410.4:c.6005C>T	T2002I	67343765.0	67343765.0	C	T	ENSMUST00000028410.4:c.6005C>T	T2002I	CLINVAR-H0334035	CLINVAR-H0334035-M01-V01	CLINVAR	2377095.0	False	False	False	False	False	10
XIRP2	ENSG00000163092.15	ENST00000409195.1	chr2	9	+	True	168104767	168104767	C	T	ENST00000409195.1:c.6865C>T	L2289F	Missense	E_8	SNP	True	0	Class 0: This mutation can be originally modeled.	0aa	4aa	Xirp2	ENSMUSG00000027022.15	ENSMUST00000028410.4	chr2	8	+	SNP	Missense	E_6	67343854.0	67343854.0	C	T	ENSMUST00000028410.4:c.6094C>T	L2032F	67343854.0	67343854.0	C	T	ENSMUST00000028410.4:c.6094C>T	L2032F	CLINVAR-H0334038	CLINVAR-H0334038-M01-V01	CLINVAR	2295924.0	False	False	False	False	False	4
XIRP2	ENSG00000163092.15	ENST00000409195.1	chr2	9	+	True	168104777	168104777	C	T	ENST00000409195.1:c.6875C>T	P2292L	Missense	E_8	SNP	True	0	Class 0: This mutation can be originally modeled.	3aa	1aa	Xirp2	ENSMUSG00000027022.15	ENSMUST00000028410.4	chr2	8	+	SNP	Missense	E_6	67343864.0	67343864.0	C	T	ENSMUST00000028410.4:c.6104C>T	P2035L	67343864.0	67343864.0	C	T	ENSMUST00000028410.4:c.6104C>T	P2035L	CLINVAR-H0334039	CLINVAR-H0334039-M01-V01	CLINVAR	2391698.0	False	False	False	False	False	4
XIRP2	ENSG00000163092.15	ENST00000409195.1	chr2	9	+	True	168104785	168104785	C	T	ENST00000409195.1:c.6883C>T	P2295S	Missense	E_8	SNP	True	0	Class 0: This mutation can be originally modeled.	0aa	2aa	Xirp2	ENSMUSG00000027022.15	ENSMUST00000028410.4	chr2	8	+	SNP	Missense	E_6	67343869.0	67343869.0	C	T	ENSMUST00000028410.4:c.6109C>T	P2037S	67343869.0	67343869.0	C	T	ENSMUST00000028410.4:c.6109C>T	P2037S	CLINVAR-H0334040	CLINVAR-H0334040-M01-V01	CLINVAR	930570.0	False	False	False	False	False	2
XIRP2	ENSG00000163092.15	ENST00000409195.1	chr2	9	+	True	168104807	168104807	C	T	ENST00000409195.1:c.6905C>T	A2302V	Missense	E_8	SNP	True	0	Class 0: This mutation can be originally modeled.	4aa	14aa	Xirp2	ENSMUSG00000027022.15	ENSMUST00000028410.4	chr2	8	+	SNP	Missense	E_6	67343894.0	67343894.0	C	T	ENSMUST00000028410.4:c.6134C>T	A2045V	67343894.0	67343894.0	C	T	ENSMUST00000028410.4:c.6134C>T	A2045V	CLINVAR-H0334041	CLINVAR-H0334041-M01-V01	CLINVAR	2408860.0	False	False	False	False	False	18
XIRP2	ENSG00000163092.15	ENST00000409195.1	chr2	9	+	True	168104809	168104809	T	C	ENST00000409195.1:c.6907T>C	S2303P	Missense	E_8	SNP	True	0	Class 0: This mutation can be originally modeled.	5aa	13aa	Xirp2	ENSMUSG00000027022.15	ENSMUST00000028410.4	chr2	8	+	SNP	Missense	E_6	67343896.0	67343896.0	T	C	ENSMUST00000028410.4:c.6136T>C	S2046P	67343896.0	67343896.0	T	C	ENSMUST00000028410.4:c.6136T>C	S2046P	CLINVAR-H0334042	CLINVAR-H0334042-M01-V01	CLINVAR	2518303.0	False	False	False	False	False	18
XIRP2	ENSG00000163092.15	ENST00000409195.1	chr2	9	+	True	168104958	168104958	T	C	ENST00000409195.1:c.7056T>C	D2352delinsD	Silent	E_8	SNP	True	0	Class 0: This mutation can be originally modeled.	7aa	2aa	Xirp2	ENSMUSG00000027022.15	ENSMUST00000028410.4	chr2	8	+	SNP	Silent	E_6	67344045.0	67344045.0	T	C	ENSMUST00000028410.4:c.6285T>C	D2095delinsD	67344045.0	67344045.0	T	C	ENSMUST00000028410.4:c.6285T>C	D2095delinsD	CLINVAR-H0334043	CLINVAR-H0334043-M01-V01	CLINVAR	751000.0	False	False	False	False	False	9
XIRP2	ENSG00000163092.15	ENST00000409195.1	chr2	9	+	True	168104969	168104969	A	G	ENST00000409195.1:c.7067A>G	E2356G	Missense	E_8	SNP	True	0	Class 0: This mutation can be originally modeled.	0aa	0aa	Xirp2	ENSMUSG00000027022.15	ENSMUST00000028410.4	chr2	8	+	SNP	Missense	E_6	67344056.0	67344056.0	A	G	ENSMUST00000028410.4:c.6296A>G	E2099G	67344056.0	67344056.0	A	G	ENSMUST00000028410.4:c.6296A>G	E2099G	CLINVAR-H0334044	CLINVAR-H0334044-M01-V01	CLINVAR	739261.0	False	False	False	False	False	0
XIRP2	ENSG00000163092.15	ENST00000409195.1	chr2	9	+	True	168104970	168104970	A	C	ENST00000409195.1:c.7068A>C	E2356D	Missense	E_8	SNP	True	0	Class 0: This mutation can be originally modeled.	0aa	0aa	Xirp2	ENSMUSG00000027022.15	ENSMUST00000028410.4	chr2	8	+	SNP	Missense	E_6	67344057.0	67344057.0	A	C	ENSMUST00000028410.4:c.6297A>C	E2099D	67344057.0	67344057.0	A	C	ENSMUST00000028410.4:c.6297A>C	E2099D	CLINVAR-H0334045	CLINVAR-H0334045-M01-V01	CLINVAR	2550977.0	False	False	False	False	False	0
XIRP2	ENSG00000163092.15	ENST00000409195.1	chr2	9	+	True	168104996	168104996	C	T	ENST00000409195.1:c.7094C>T	P2365L	Missense	E_8	SNP	True	0	Class 0: This mutation can be originally modeled.	1aa	7aa	Xirp2	ENSMUSG00000027022.15	ENSMUST00000028410.4	chr2	8	+	SNP	Missense	E_6	67344083.0	67344083.0	C	T	ENSMUST00000028410.4:c.6323C>T	P2108L	67344083.0	67344083.0	C	T	ENSMUST00000028410.4:c.6323C>T	P2108L	CLINVAR-H0334046	CLINVAR-H0334046-M01-V01	CLINVAR	2651514.0	False	False	False	False	False	8
XIRP2	ENSG00000163092.15	ENST00000409195.1	chr2	9	+	True	168105001	168105001	C	T	ENST00000409195.1:c.7099C>T	P2367S	Missense	E_8	SNP	True	0	Class 0: This mutation can be originally modeled.	3aa	5aa	Xirp2	ENSMUSG00000027022.15	ENSMUST00000028410.4	chr2	8	+	SNP	Missense	E_6	67344088.0	67344088.0	C	T	ENSMUST00000028410.4:c.6328C>T	P2110S	67344088.0	67344088.0	C	T	ENSMUST00000028410.4:c.6328C>T	P2110S	CLINVAR-H0334047	CLINVAR-H0334047-M01-V01	CLINVAR	2287121.0	False	False	False	False	False	8
XIRP2	ENSG00000163092.15	ENST00000409195.1	chr2	9	+	True	168105144	168105144	A	G	ENST00000409195.1:c.7242A>G	G2414delinsG	Silent	E_8	SNP	True	0	Class 0: This mutation can be originally modeled.	1aa	1aa	Xirp2	ENSMUSG00000027022.15	ENSMUST00000028410.4	chr2	8	+	SNP	Silent	E_6	67344234.0	67344234.0	A	G	ENSMUST00000028410.4:c.6474A>G	G2158delinsG	67344234.0	67344234.0	A	G	ENSMUST00000028410.4:c.6474A>G	G2158delinsG	CLINVAR-H0334050	CLINVAR-H0334050-M01-V01	CLINVAR	761432.0	False	False	False	False	False	2
XIRP2	ENSG00000163092.15	ENST00000409195.1	chr2	9	+	True	168105171	168105171	A	G	ENST00000409195.1:c.7269A>G	T2423delinsT	Silent	E_8	SNP	True	0	Class 0: This mutation can be originally modeled.	3aa	8aa	Xirp2	ENSMUSG00000027022.15	ENSMUST00000028410.4	chr2	8	+	SNP	Silent	E_6	67344252.0	67344252.0	A	G	ENSMUST00000028410.4:c.6492A>G	T2164delinsT	67344252.0	67344252.0	A	G	ENSMUST00000028410.4:c.6492A>G	T2164delinsT	CLINVAR-H0334051	CLINVAR-H0334051-M01-V01	CLINVAR	2651515.0	False	False	False	False	False	11
XIRP2	ENSG00000163092.15	ENST00000409195.1	chr2	9	+	True	168105301	168105301	A	G	ENST00000409195.1:c.7399A>G	M2467V	Missense	E_8	SNP	True	0	Class 0: This mutation can be originally modeled.	0aa	1aa	Xirp2	ENSMUSG00000027022.15	ENSMUST00000028410.4	chr2	8	+	SNP	Missense	E_6	67344382.0	67344382.0	A	G	ENSMUST00000028410.4:c.6622A>G	M2208V	67344382.0	67344382.0	A	G	ENSMUST00000028410.4:c.6622A>G	M2208V	CLINVAR-H0334054	CLINVAR-H0334054-M01-V01	CLINVAR	748437.0	False	False	False	False	False	1
XIRP2	ENSG00000163092.15	ENST00000409195.1	chr2	9	+	True	168105304	168105304	G	A	ENST00000409195.1:c.7402G>A	V2468M	Missense	E_8	SNP	True	0	Class 0: This mutation can be originally modeled.	1aa	0aa	Xirp2	ENSMUSG00000027022.15	ENSMUST00000028410.4	chr2	8	+	SNP	Missense	E_6	67344385.0	67344385.0	G	A	ENSMUST00000028410.4:c.6625G>A	V2209M	67344385.0	67344385.0	G	A	ENSMUST00000028410.4:c.6625G>A	V2209M	CLINVAR-H0334055	CLINVAR-H0334055-M01-V01	CLINVAR	2249029.0	False	False	False	False	False	1
XIRP2	ENSG00000163092.15	ENST00000409195.1	chr2	9	+	True	168105343	168105343	G	C	ENST00000409195.1:c.7441G>C	V2481L	Missense	E_8	SNP	True	0	Class 0: This mutation can be originally modeled.	0aa	0aa	Xirp2	ENSMUSG00000027022.15	ENSMUST00000028410.4	chr2	8	+	SNP	Missense	E_6	67344424.0	67344424.0	G	C	ENSMUST00000028410.4:c.6664G>C	V2222L	67344424.0	67344424.0	G	C	ENSMUST00000028410.4:c.6664G>C	V2222L	CLINVAR-H0334057	CLINVAR-H0334057-M01-V01	CLINVAR	2467025.0	False	False	False	False	False	0
XIRP2	ENSG00000163092.15	ENST00000409195.1	chr2	9	+	True	168105506	168105506	C	T	ENST00000409195.1:c.7604C>T	P2535L	Missense	E_8	SNP	True	0	Class 0: This mutation can be originally modeled.	2aa	19aa	Xirp2	ENSMUSG00000027022.15	ENSMUST00000028410.4	chr2	8	+	SNP	Missense	E_6	67344587.0	67344587.0	C	T	ENSMUST00000028410.4:c.6827C>T	P2276L	67344587.0	67344587.0	C	T	ENSMUST00000028410.4:c.6827C>T	P2276L	CLINVAR-H0334059	CLINVAR-H0334059-M01-V01	CLINVAR	2495152.0	False	False	False	False	False	21
XIRP2	ENSG00000163092.15	ENST00000409195.1	chr2	9	+	True	168105530	168105530	C	T	ENST00000409195.1:c.7628C>T	P2543L	Missense	E_8	SNP	True	0	Class 0: This mutation can be originally modeled.	10aa	11aa	Xirp2	ENSMUSG00000027022.15	ENSMUST00000028410.4	chr2	8	+	SNP	Missense	E_6	67344611.0	67344611.0	C	T	ENSMUST00000028410.4:c.6851C>T	P2284L	67344611.0	67344611.0	C	T	ENSMUST00000028410.4:c.6851C>T	P2284L	CLINVAR-H0334060	CLINVAR-H0334060-M01-V01	CLINVAR	755966.0	False	False	False	False	False	21
XIRP2	ENSG00000163092.15	ENST00000409195.1	chr2	9	+	True	168105762	168105762	A	G	ENST00000409195.1:c.7860A>G	I2620M	Missense	E_8	SNP	True	0	Class 0: This mutation can be originally modeled.	0aa	0aa	Xirp2	ENSMUSG00000027022.15	ENSMUST00000028410.4	chr2	8	+	SNP	Missense	E_6	67344843.0	67344843.0	T	G	ENSMUST00000028410.4:c.7083T>G	I2361M	67344843.0	67344843.0	T	G	ENSMUST00000028410.4:c.7083T>G	I2361M	CLINVAR-H0334063	CLINVAR-H0334063-M01-V01	CLINVAR	2316021.0	False	False	False	False	False	0
XIRP2	ENSG00000163092.15	ENST00000409195.1	chr2	9	+	True	168105842	168105842	C	T	ENST00000409195.1:c.7940C>T	A2647V	Missense	E_8	SNP	True	0	Class 0: This mutation can be originally modeled.	3aa	3aa	Xirp2	ENSMUSG00000027022.15	ENSMUST00000028410.4	chr2	8	+	SNP	Missense	E_6	67344923.0	67344923.0	C	T	ENSMUST00000028410.4:c.7163C>T	A2388V	67344923.0	67344923.0	C	T	ENSMUST00000028410.4:c.7163C>T	A2388V	CLINVAR-H0334066	CLINVAR-H0334066-M01-V01	CLINVAR	741356.0	False	False	False	False	False	6
XIRP2	ENSG00000163092.15	ENST00000409195.1	chr2	9	+	True	168105932	168105932	A	G	ENST00000409195.1:c.8030A>G	Q2677R	Missense	E_8	SNP	True	0	Class 0: This mutation can be originally modeled.	0aa	2aa	Xirp2	ENSMUSG00000027022.15	ENSMUST00000028410.4	chr2	8	+	SNP	Missense	E_6	67345013.0	67345013.0	A	G	ENSMUST00000028410.4:c.7253A>G	Q2418R	67345013.0	67345013.0	A	G	ENSMUST00000028410.4:c.7253A>G	Q2418R	CLINVAR-H0334068	CLINVAR-H0334068-M01-V01	CLINVAR	2606318.0	False	False	False	False	False	2
XIRP2	ENSG00000163092.15	ENST00000409195.1	chr2	9	+	True	168106107	168106107	A	G	ENST00000409195.1:c.8205A>G	Q2735delinsQ	Silent	E_8	SNP	True	0	Class 0: This mutation can be originally modeled.	0aa	2aa	Xirp2	ENSMUSG00000027022.15	ENSMUST00000028410.4	chr2	8	+	SNP	Silent	E_6	67345185.0	67345185.0	A	G	ENSMUST00000028410.4:c.7425A>G	Q2475delinsQ	67345185.0	67345185.0	A	G	ENSMUST00000028410.4:c.7425A>G	Q2475delinsQ	CLINVAR-H0334069	CLINVAR-H0334069-M01-V01	CLINVAR	761540.0	False	False	False	False	False	2
XIRP2	ENSG00000163092.15	ENST00000409195.1	chr2	9	+	True	168106126	168106126	A	G	ENST00000409195.1:c.8224A>G	T2742A	Missense	E_8	SNP	True	0	Class 0: This mutation can be originally modeled.	1aa	0aa	Xirp2	ENSMUSG00000027022.15	ENSMUST00000028410.4	chr2	8	+	SNP	Missense	E_6	67345204.0	67345204.0	A	G	ENSMUST00000028410.4:c.7444A>G	T2482A	67345204.0	67345204.0	A	G	ENSMUST00000028410.4:c.7444A>G	T2482A	CLINVAR-H0334070	CLINVAR-H0334070-M01-V01	CLINVAR	747281.0	False	False	False	False	False	1
XIRP2	ENSG00000163092.15	ENST00000409195.1	chr2	9	+	True	168106407	168106407	A	G	ENST00000409195.1:c.8505A>G	L2835delinsL	Silent	E_8	SNP	True	0	Class 0: This mutation can be originally modeled.	1aa	1aa	Xirp2	ENSMUSG00000027022.15	ENSMUST00000028410.4	chr2	8	+	SNP	Silent	E_6	67345485.0	67345485.0	A	G	ENSMUST00000028410.4:c.7725A>G	L2575delinsL	67345485.0	67345485.0	A	G	ENSMUST00000028410.4:c.7725A>G	L2575delinsL	CLINVAR-H0334075	CLINVAR-H0334075-M01-V01	CLINVAR	729119.0	False	False	False	False	False	2
XIRP2	ENSG00000163092.15	ENST00000409195.1	chr2	9	+	True	168106459	168106459	G	A	ENST00000409195.1:c.8557G>A	V2853I	Missense	E_8	SNP	True	0	Class 0: This mutation can be originally modeled.	0aa	0aa	Xirp2	ENSMUSG00000027022.15	ENSMUST00000028410.4	chr2	8	+	SNP	Missense	E_6	67345537.0	67345537.0	G	A	ENSMUST00000028410.4:c.7777G>A	V2593I	67345537.0	67345537.0	G	A	ENSMUST00000028410.4:c.7777G>A	V2593I	CLINVAR-H0334076	CLINVAR-H0334076-M01-V01	CLINVAR	2515123.0	False	False	False	False	False	0
XIRP2	ENSG00000163092.15	ENST00000409195.1	chr2	9	+	True	168106476	168106476	C	T	ENST00000409195.1:c.8574C>T	I2858delinsI	Silent	E_8	SNP	True	0	Class 0: This mutation can be originally modeled.	2aa	0aa	Xirp2	ENSMUSG00000027022.15	ENSMUST00000028410.4	chr2	8	+	SNP	Silent	E_6	67345554.0	67345554.0	C	T	ENSMUST00000028410.4:c.7794C>T	I2598delinsI	67345554.0	67345554.0	C	T	ENSMUST00000028410.4:c.7794C>T	I2598delinsI	CLINVAR-H0334078	CLINVAR-H0334078-M01-V01	CLINVAR	754923.0	False	False	False	False	False	2
XIRP2	ENSG00000163092.15	ENST00000409195.1	chr2	9	+	True	168106575	168106575	T	C	ENST00000409195.1:c.8673T>C	N2891delinsN	Silent	E_8	SNP	True	0	Class 0: This mutation can be originally modeled.	1aa	0aa	Xirp2	ENSMUSG00000027022.15	ENSMUST00000028410.4	chr2	8	+	SNP	Silent	E_6	67345653.0	67345653.0	T	C	ENSMUST00000028410.4:c.7893T>C	N2631delinsN	67345653.0	67345653.0	T	C	ENSMUST00000028410.4:c.7893T>C	N2631delinsN	CLINVAR-H0334080	CLINVAR-H0334080-M01-V01	CLINVAR	742588.0	False	False	False	False	False	1
XIRP2	ENSG00000163092.15	ENST00000409195.1	chr2	9	+	True	168106693	168106693	A	G	ENST00000409195.1:c.8791A>G	K2931E	Missense	E_8	SNP	True	0	Class 0: This mutation can be originally modeled.	4aa	0aa	Xirp2	ENSMUSG00000027022.15	ENSMUST00000028410.4	chr2	8	+	SNP	Missense	E_6	67345771.0	67345771.0	A	G	ENSMUST00000028410.4:c.8011A>G	K2671E	67345771.0	67345771.0	A	G	ENSMUST00000028410.4:c.8011A>G	K2671E	CLINVAR-H0334081	CLINVAR-H0334081-M01-V01	CLINVAR	2373116.0	False	False	False	False	False	4
XIRP2	ENSG00000163092.15	ENST00000409195.1	chr2	9	+	True	168106704	168106704	G	A	ENST00000409195.1:c.8802G>A	Q2934delinsQ	Silent	E_8	SNP	True	0	Class 0: This mutation can be originally modeled.	1aa	0aa	Xirp2	ENSMUSG00000027022.15	ENSMUST00000028410.4	chr2	8	+	SNP	Silent	E_6	67345782.0	67345782.0	G	A	ENSMUST00000028410.4:c.8022G>A	Q2674delinsQ	67345782.0	67345782.0	G	A	ENSMUST00000028410.4:c.8022G>A	Q2674delinsQ	CLINVAR-H0334082	CLINVAR-H0334082-M01-V01	CLINVAR	750327.0	False	False	False	False	False	1
XIRP2	ENSG00000163092.15	ENST00000409195.1	chr2	9	+	True	168106764	168106764	G	A	ENST00000409195.1:c.8862G>A	L2954delinsL	Silent	E_8	SNP	True	0	Class 0: This mutation can be originally modeled.	8aa	13aa	Xirp2	ENSMUSG00000027022.15	ENSMUST00000028410.4	chr2	8	+	SNP	Silent	E_6	67345842.0	67345842.0	A	A	ENSMUST00000028410.4:c.8082A>A	L2694delinsL	67345842.0	67345842.0	A	A	ENSMUST00000028410.4:c.8082A>A	L2694delinsL	CLINVAR-H0334084	CLINVAR-H0334084-M01-V01	CLINVAR	754575.0	False	False	False	False	False	21
XIRP2	ENSG00000163092.15	ENST00000409195.1	chr2	9	+	True	168106922	168106922	A	T	ENST00000409195.1:c.9020A>T	K3007I	Missense	E_8	SNP	True	0	Class 0: This mutation can be originally modeled.	1aa	13aa	Xirp2	ENSMUSG00000027022.15	ENSMUST00000028410.4	chr2	8	+	SNP	Missense	E_6	67346000.0	67346000.0	A	T	ENSMUST00000028410.4:c.8240A>T	K2747I	67346000.0	67346000.0	A	T	ENSMUST00000028410.4:c.8240A>T	K2747I	CLINVAR-H0334088	CLINVAR-H0334088-M01-V01	CLINVAR	2210873.0	False	False	False	False	False	14
XIRP2	ENSG00000163092.15	ENST00000409195.1	chr2	9	+	True	168107003	168107003	T	C	ENST00000409195.1:c.9101T>C	M3034T	Missense	E_8	SNP	True	0	Class 0: This mutation can be originally modeled.	4aa	1aa	Xirp2	ENSMUSG00000027022.15	ENSMUST00000028410.4	chr2	8	+	SNP	Missense	E_6	67346081.0	67346081.0	T	C	ENSMUST00000028410.4:c.8321T>C	M2774T	67346081.0	67346081.0	T	C	ENSMUST00000028410.4:c.8321T>C	M2774T	CLINVAR-H0334090	CLINVAR-H0334090-M01-V01	CLINVAR	2291021.0	False	False	False	False	False	5
XIRP2	ENSG00000163092.15	ENST00000409195.1	chr2	9	+	True	168107035	168107035	A	G	ENST00000409195.1:c.9133A>G	K3045E	Missense	E_8	SNP	True	0	Class 0: This mutation can be originally modeled.	0aa	2aa	Xirp2	ENSMUSG00000027022.15	ENSMUST00000028410.4	chr2	8	+	SNP	Missense	E_6	67346113.0	67346113.0	A	G	ENSMUST00000028410.4:c.8353A>G	K2785E	67346113.0	67346113.0	A	G	ENSMUST00000028410.4:c.8353A>G	K2785E	CLINVAR-H0334093	CLINVAR-H0334093-M01-V01	CLINVAR	770131.0	False	False	False	False	False	2
XIRP2	ENSG00000163092.15	ENST00000409195.1	chr2	9	+	True	168107129	168107129	A	G	ENST00000409195.1:c.9227A>G	K3076R	Missense	E_8	SNP	True	0	Class 0: This mutation can be originally modeled.	0aa	0aa	Xirp2	ENSMUSG00000027022.15	ENSMUST00000028410.4	chr2	8	+	SNP	Missense	E_6	67346198.0	67346198.0	A	G	ENSMUST00000028410.4:c.8438A>G	K2813R	67346198.0	67346198.0	A	G	ENSMUST00000028410.4:c.8438A>G	K2813R	CLINVAR-H0334095	CLINVAR-H0334095-M01-V01	CLINVAR	2320122.0	False	False	False	False	False	0
XIRP2	ENSG00000163092.15	ENST00000409195.1	chr2	9	+	True	168107219	168107219	A	G	ENST00000409195.1:c.9317A>G	D3106G	Missense	E_8	SNP	True	0	Class 0: This mutation can be originally modeled.	0aa	0aa	Xirp2	ENSMUSG00000027022.15	ENSMUST00000028410.4	chr2	8	+	SNP	Missense	E_6	67346297.0	67346297.0	A	G	ENSMUST00000028410.4:c.8537A>G	D2846G	67346297.0	67346297.0	A	G	ENSMUST00000028410.4:c.8537A>G	D2846G	CLINVAR-H0334096	CLINVAR-H0334096-M01-V01	CLINVAR	2480942.0	False	False	False	False	False	0
XIRP2	ENSG00000163092.15	ENST00000409195.1	chr2	9	+	True	168107323	168107323	C	G	ENST00000409195.1:c.9421C>G	L3141V	Missense	E_8	SNP	True	0	Class 0: This mutation can be originally modeled.	1aa	4aa	Xirp2	ENSMUSG00000027022.15	ENSMUST00000028410.4	chr2	8	+	SNP	Missense	E_6	67346401.0	67346401.0	C	G	ENSMUST00000028410.4:c.8641C>G	L2881V	67346401.0	67346401.0	C	G	ENSMUST00000028410.4:c.8641C>G	L2881V	CLINVAR-H0334097	CLINVAR-H0334097-M01-V01	CLINVAR	741389.0	False	False	False	False	False	5
XIRP2	ENSG00000163092.15	ENST00000409195.1	chr2	9	+	True	168107513	168107513	C	A	ENST00000409195.1:c.9611C>A	P3204Q	Missense	E_8	SNP	True	0	Class 0: This mutation can be originally modeled.	1aa	9aa	Xirp2	ENSMUSG00000027022.15	ENSMUST00000028410.4	chr2	8	+	SNP	Missense	E_6	67346591.0	67346591.0	C	A	ENSMUST00000028410.4:c.8831C>A	P2944Q	67346591.0	67346591.0	C	A	ENSMUST00000028410.4:c.8831C>A	P2944Q	CLINVAR-H0334102	CLINVAR-H0334102-M01-V01	CLINVAR	2401072.0	False	False	False	False	False	10
XIRP2	ENSG00000163092.15	ENST00000409195.1	chr2	9	+	True	168107660	168107660	G	A	ENST00000409195.1:c.9758G>A	R3253K	Missense	E_8	SNP	True	0	Class 0: This mutation can be originally modeled.	4aa	6aa	Xirp2	ENSMUSG00000027022.15	ENSMUST00000028410.4	chr2	8	+	SNP	Missense	E_6	67346738.0	67346738.0	G	A	ENSMUST00000028410.4:c.8978G>A	R2993K	67346738.0	67346738.0	G	A	ENSMUST00000028410.4:c.8978G>A	R2993K	CLINVAR-H0334104	CLINVAR-H0334104-M01-V01	CLINVAR	2543531.0	False	False	False	False	False	10
XIRP2	ENSG00000163092.15	ENST00000409195.1	chr2	9	+	True	168107660	168107660	G	C	ENST00000409195.1:c.9758G>C	R3253T	Missense	E_8	SNP	True	0	Class 0: This mutation can be originally modeled.	4aa	6aa	Xirp2	ENSMUSG00000027022.15	ENSMUST00000028410.4	chr2	8	+	SNP	Missense	E_6	67346738.0	67346738.0	G	C	ENSMUST00000028410.4:c.8978G>C	R2993T	67346738.0	67346738.0	G	C	ENSMUST00000028410.4:c.8978G>C	R2993T	CLINVAR-H0334105	CLINVAR-H0334105-M01-V01	CLINVAR	2251307.0	False	False	False	False	False	10
XIRP2	ENSG00000163092.15	ENST00000409195.1	chr2	9	+	True	168107678	168107678	A	G	ENST00000409195.1:c.9776A>G	Q3259R	Missense	E_8	SNP	True	0	Class 0: This mutation can be originally modeled.	10aa	0aa	Xirp2	ENSMUSG00000027022.15	ENSMUST00000028410.4	chr2	8	+	SNP	Missense	E_6	67346756.0	67346756.0	A	G	ENSMUST00000028410.4:c.8996A>G	Q2999R	67346756.0	67346756.0	A	G	ENSMUST00000028410.4:c.8996A>G	Q2999R	CLINVAR-H0334106	CLINVAR-H0334106-M01-V01	CLINVAR	2292912.0	False	False	False	False	False	10
XIRP2	ENSG00000163092.15	ENST00000409195.1	chr2	9	+	True	168107716	168107716	G	C	ENST00000409195.1:c.9814G>C	V3272L	Missense	E_8	SNP	True	0	Class 0: This mutation can be originally modeled.	1aa	3aa	Xirp2	ENSMUSG00000027022.15	ENSMUST00000028410.4	chr2	8	+	SNP	Missense	E_6	67346794.0	67346794.0	G	C	ENSMUST00000028410.4:c.9034G>C	V3012L	67346794.0	67346794.0	G	C	ENSMUST00000028410.4:c.9034G>C	V3012L	CLINVAR-H0334107	CLINVAR-H0334107-M01-V01	CLINVAR	2223075.0	False	False	False	False	False	4
XIRP2	ENSG00000163092.15	ENST00000409195.1	chr2	9	+	True	168107737	168107737	T	C	ENST00000409195.1:c.9835T>C	S3279P	Missense	E_8	SNP	True	0	Class 0: This mutation can be originally modeled.	1aa	0aa	Xirp2	ENSMUSG00000027022.15	ENSMUST00000028410.4	chr2	8	+	SNP	Missense	E_6	67346815.0	67346815.0	T	C	ENSMUST00000028410.4:c.9055T>C	S3019P	67346815.0	67346815.0	T	C	ENSMUST00000028410.4:c.9055T>C	S3019P	CLINVAR-H0334108	CLINVAR-H0334108-M01-V01	CLINVAR	719317.0	False	False	False	False	False	1
XIRP2	ENSG00000163092.15	ENST00000409195.1	chr2	9	+	True	168107769	168107769	T	A	ENST00000409195.1:c.9867T>A	S3289R	Missense	E_8	SNP	True	0	Class 0: This mutation can be originally modeled.	2aa	9aa	Xirp2	ENSMUSG00000027022.15	ENSMUST00000028410.4	chr2	8	+	SNP	Missense	E_6	67346847.0	67346847.0	C	A	ENSMUST00000028410.4:c.9087C>A	S3029R	67346847.0	67346847.0	C	A	ENSMUST00000028410.4:c.9087C>A	S3029R	CLINVAR-H0334111	CLINVAR-H0334111-M01-V01	CLINVAR	2324294.0	False	False	False	False	False	11
XIRP2	ENSG00000163092.15	ENST00000409195.1	chr2	9	+	True	168107791	168107791	C	T	ENST00000409195.1:c.9889C>T	R3297C	Missense	E_8	SNP	True	0	Class 0: This mutation can be originally modeled.	10aa	1aa	Xirp2	ENSMUSG00000027022.15	ENSMUST00000028410.4	chr2	8	+	SNP	Missense	E_6	67346869.0	67346869.0	C	T	ENSMUST00000028410.4:c.9109C>T	R3037C	67346869.0	67346869.0	C	T	ENSMUST00000028410.4:c.9109C>T	R3037C	CLINVAR-H0334112	CLINVAR-H0334112-M01-V01	CLINVAR	2381968.0	False	False	False	False	False	11
XIRP2	ENSG00000163092.15	ENST00000409195.1	chr2	9	+	True	168108012	168108012	A	G	ENST00000409195.1:c.10110A>G	T3370delinsT	Silent	E_8	SNP	True	0	Class 0: This mutation can be originally modeled.	0aa	8aa	Xirp2	ENSMUSG00000027022.15	ENSMUST00000028410.4	chr2	8	+	SNP	Silent	E_6	67347087.0	67347087.0	A	G	ENSMUST00000028410.4:c.9327A>G	T3109delinsT	67347087.0	67347087.0	A	G	ENSMUST00000028410.4:c.9327A>G	T3109delinsT	CLINVAR-H0334114	CLINVAR-H0334114-M01-V01	CLINVAR	724600.0	False	False	False	False	False	8
XIRP2	ENSG00000163092.15	ENST00000409195.1	chr2	9	+	True	168108121	168108121	A	G	ENST00000409195.1:c.10219A>G	R3407G	Missense	E_8	SNP	True	0	Class 0: This mutation can be originally modeled.	2aa	0aa	Xirp2	ENSMUSG00000027022.15	ENSMUST00000028410.4	chr2	8	+	SNP	Missense	E_6	67347181.0	67347181.0	A	G	ENSMUST00000028410.4:c.9421A>G	R3141G	67347181.0	67347181.0	A	G	ENSMUST00000028410.4:c.9421A>G	R3141G	CLINVAR-H0334115	CLINVAR-H0334115-M01-V01	CLINVAR	2547167.0	False	False	False	False	False	2
XIRP2	ENSG00000163092.15	ENST00000409195.1	chr2	9	+	True	168108145	168108145	C	G	ENST00000409195.1:c.10243C>G	L3415V	Missense	E_8	SNP	True	0	Class 0: This mutation can be originally modeled.	2aa	0aa	Xirp2	ENSMUSG00000027022.15	ENSMUST00000028410.4	chr2	8	+	SNP	Missense	E_6	67347205.0	67347205.0	C	G	ENSMUST00000028410.4:c.9445C>G	L3149V	67347205.0	67347205.0	C	G	ENSMUST00000028410.4:c.9445C>G	L3149V	CLINVAR-H0334116	CLINVAR-H0334116-M01-V01	CLINVAR	2214180.0	False	False	False	False	False	2
XIRP2	ENSG00000163092.15	ENST00000409195.1	chr2	9	+	True	168108245	168108245	G	A	ENST00000409195.1:c.10343G>A	G3448D	Missense	E_8	SNP	True	0	Class 0: This mutation can be originally modeled.	1aa	0aa	Xirp2	ENSMUSG00000027022.15	ENSMUST00000028410.4	chr2	8	+	SNP	Missense	E_6	67347305.0	67347305.0	G	A	ENSMUST00000028410.4:c.9545G>A	G3182D	67347305.0	67347305.0	G	A	ENSMUST00000028410.4:c.9545G>A	G3182D	CLINVAR-H0334117	CLINVAR-H0334117-M01-V01	CLINVAR	735694.0	False	False	False	False	False	1
XIRP2	ENSG00000163092.15	ENST00000409195.1	chr2	9	+	True	168108268	168108268	C	G	ENST00000409195.1:c.10366C>G	P3456A	Missense	E_8	SNP	True	0	Class 0: This mutation can be originally modeled.	6aa	6aa	Xirp2	ENSMUSG00000027022.15	ENSMUST00000028410.4	chr2	8	+	SNP	Missense	E_6	67347328.0	67347328.0	C	G	ENSMUST00000028410.4:c.9568C>G	P3190A	67347328.0	67347328.0	C	G	ENSMUST00000028410.4:c.9568C>G	P3190A	CLINVAR-H0334118	CLINVAR-H0334118-M01-V01	CLINVAR	2542647.0	False	False	False	False	False	12
XIRP2	ENSG00000163092.15	ENST00000409195.1	chr2	9	+	True	168108317	168108317	C	T	ENST00000409195.1:c.10415C>T	S3472L	Missense	E_8	SNP	True	0	Class 0: This mutation can be originally modeled.	1aa	1aa	Xirp2	ENSMUSG00000027022.15	ENSMUST00000028410.4	chr2	8	+	SNP	Missense	E_6	67347377.0	67347377.0	C	T	ENSMUST00000028410.4:c.9617C>T	S3206L	67347377.0	67347377.0	C	T	ENSMUST00000028410.4:c.9617C>T	S3206L	CLINVAR-H0334119	CLINVAR-H0334119-M01-V01	CLINVAR	2297115.0	False	False	False	False	False	2
XIRP2	ENSG00000163092.15	ENST00000409195.1	chr2	9	+	True	168108340	168108340	T	G	ENST00000409195.1:c.10438T>G	F3480V	Missense	E_8	SNP	True	0	Class 0: This mutation can be originally modeled.	1aa	0aa	Xirp2	ENSMUSG00000027022.15	ENSMUST00000028410.4	chr2	8	+	SNP	Missense	E_7	67349651.0	67349651.0	T	G	ENSMUST00000028410.4:c.9829T>G	F3277V	67349651.0	67349651.0	T	G	ENSMUST00000028410.4:c.9829T>G	F3277V	CLINVAR-H0334120	CLINVAR-H0334120-M01-V01	CLINVAR	2306178.0	False	False	False	False	False	1
XIRP2	ENSG00000163092.15	ENST00000409195.1	chr2	9	+	True	168108352	168108352	T	C	ENST00000409195.1:c.10450T>C	W3484R	Missense	E_8	SNP	True	0	Class 0: This mutation can be originally modeled.	0aa	0aa	Xirp2	ENSMUSG00000027022.15	ENSMUST00000028410.4	chr2	8	+	SNP	Missense	E_8	67355234.0	67355234.0	T	C	ENSMUST00000028410.4:c.9994T>C	W3332R	67355234.0	67355234.0	T	C	ENSMUST00000028410.4:c.9994T>C	W3332R	CLINVAR-H0334122	CLINVAR-H0334122-M01-V01	CLINVAR	2220799.0	False	False	False	False	False	0
XIRP2	ENSG00000163092.15	ENST00000409195.1	chr2	9	+	True	168108362	168108362	G	A	ENST00000409195.1:c.10460G>A	S3487N	Missense	E_8	SNP	True	0	Class 0: This mutation can be originally modeled.	0aa	0aa	Xirp2	ENSMUSG00000027022.15	ENSMUST00000028410.4	chr2	8	+	SNP	Missense	E_8	67355361.0	67355361.0	G	A	ENSMUST00000028410.4:c.10121G>A	S3374N	67355361.0	67355361.0	G	A	ENSMUST00000028410.4:c.10121G>A	S3374N	CLINVAR-H0334123	CLINVAR-H0334123-M01-V01	CLINVAR	2361509.0	False	False	False	False	False	0
XIRP2	ENSG00000163092.15	ENST00000409195.1	chr2	9	+	True	168108388	168108388	T	C	ENST00000409195.1:c.10486T>C	Y3496H	Missense	E_8	SNP	True	0	Class 0: This mutation can be originally modeled.	0aa	0aa	Xirp2	ENSMUSG00000027022.15	ENSMUST00000028410.4	chr2	8	+	SNP	Missense	E_8	67355666.0	67355666.0	T	C	ENSMUST00000028410.4:c.10426T>C	Y3476H	67355666.0	67355666.0	T	C	ENSMUST00000028410.4:c.10426T>C	Y3476H	CLINVAR-H0334124	CLINVAR-H0334124-M01-V01	CLINVAR	2454892.0	False	False	False	False	False	0
XIRP2	ENSG00000163092.15	ENST00000409195.1	chr2	9	+	True	168108396	168108396	C	T	ENST00000409195.1:c.10494C>T	T3498delinsT	Silent	E_8	SNP	True	0	Class 0: This mutation can be originally modeled.	0aa	0aa	Xirp2	ENSMUSG00000027022.15	ENSMUST00000028410.4	chr2	8	+	SNP	Silent	E_8	67355704.0	67355704.0	G	T	ENSMUST00000028410.4:c.10464G>T	T3488delinsT	67355704.0	67355704.0	G	T	ENSMUST00000028410.4:c.10464G>T	T3488delinsT	CLINVAR-H0334125	CLINVAR-H0334125-M01-V01	CLINVAR	762733.0	False	False	False	False	False	0
XIRP2	ENSG00000163092.15	ENST00000409195.1	chr2	9	+	True	168108432	168108432	C	A	ENST00000409195.1:c.10530C>A	F3510L	Missense	E_8	SNP	True	0	Class 0: This mutation can be originally modeled.	0aa	0aa	Xirp2	ENSMUSG00000027022.15	ENSMUST00000028410.4	chr2	8	+	SNP	Missense	E_8	67355890.0	67355890.0	C	A	ENSMUST00000028410.4:c.10650C>A	F3550L	67355890.0	67355890.0	C	A	ENSMUST00000028410.4:c.10650C>A	F3550L	CLINVAR-H0334126	CLINVAR-H0334126-M01-V01	CLINVAR	2397894.0	False	False	False	False	False	0
XIRP2	ENSG00000163092.15	ENST00000409195.1	chr2	9	+	True	168110551	168110551	C	T	ENST00000409195.1:c.10565C>T	A3522V	Missense	E_9	SNP	True	0	Class 0: This mutation can be originally modeled.	0aa	0aa	Xirp2	ENSMUSG00000027022.15	ENSMUST00000028410.4	chr2	8	+	SNP	Missense	E_8	67356126.0	67356126.0	C	T	ENSMUST00000028410.4:c.10886C>T	A3629V	67356126.0	67356126.0	C	T	ENSMUST00000028410.4:c.10886C>T	A3629V	CLINVAR-H0334128	CLINVAR-H0334128-M01-V01	CLINVAR	2531796.0	False	False	False	False	False	0
XIRP2	ENSG00000163092.15	ENST00000409195.1	chr2	9	+	True	168110599	168110599	A	G	ENST00000409195.1:c.10613A>G	N3538S	Missense	E_9	SNP	True	0	Class 0: This mutation can be originally modeled.	1aa	0aa	Xirp2	ENSMUSG00000027022.15	ENSMUST00000028410.4	chr2	8	+	SNP	Missense	E_8	67356291.0	67356291.0	A	G	ENSMUST00000028410.4:c.11051A>G	N3684S	67356291.0	67356291.0	A	G	ENSMUST00000028410.4:c.11051A>G	N3684S	CLINVAR-H0334129	CLINVAR-H0334129-M01-V01	CLINVAR	2263609.0	False	False	False	False	False	1
XIRP2	ENSG00000163092.15	ENST00000409195.1	chr2	9	+	True	168099636	168099636	A	T	ENST00000409195.1:c.1734A>T	R578S	Missense	E_8	SNP	True	1	Class 1: This mutation can be alternatively modeled.	14aa	11aa	Xirp2	ENSMUSG00000027022.15	ENSMUST00000028410.4	chr2	8	+	TNP	Missense	E_6	67338807.0	67338807.0	A	T	ENSMUST00000028410.4:c.1047A>T	R349delinsR	67338805.0	67338807.0	CGA	TCT	ENSMUST00000028410.4:c.1045_1047CGA>TCT	R349S	CLINVAR-H0333943	CLINVAR-H0333943-M01-V01	CLINVAR	2269393.0	False	False	False	False	False	25
XIRP2	ENSG00000163092.15	ENST00000409195.1	chr2	9	+	True	168099636	168099636	A	T	ENST00000409195.1:c.1734A>T	R578S	Missense	E_8	SNP	True	1	Class 1: This mutation can be alternatively modeled.	14aa	11aa	Xirp2	ENSMUSG00000027022.15	ENSMUST00000028410.4	chr2	8	+	DNP	Missense	E_6	67338807.0	67338807.0	A	T	ENSMUST00000028410.4:c.1047A>T	R349delinsR	67338805.0	67338806.0	CG	TC	ENSMUST00000028410.4:c.1045_1046CG>TC	R349S	CLINVAR-H0333943	CLINVAR-H0333943-M01-V02	CLINVAR	2269393.0	False	False	False	False	False	25
XIRP2	ENSG00000163092.15	ENST00000409195.1	chr2	9	+	True	168099636	168099636	A	T	ENST00000409195.1:c.1734A>T	R578S	Missense	E_8	SNP	True	1	Class 1: This mutation can be alternatively modeled.	14aa	11aa	Xirp2	ENSMUSG00000027022.15	ENSMUST00000028410.4	chr2	8	+	TNP	Missense	E_6	67338807.0	67338807.0	A	T	ENSMUST00000028410.4:c.1047A>T	R349delinsR	67338805.0	67338807.0	CGA	AGC	ENSMUST00000028410.4:c.1045_1047CGA>AGC	R349S	CLINVAR-H0333943	CLINVAR-H0333943-M01-V03	CLINVAR	2269393.0	False	False	False	False	False	25
XIRP2	ENSG00000163092.15	ENST00000409195.1	chr2	9	+	True	168099636	168099636	A	T	ENST00000409195.1:c.1734A>T	R578S	Missense	E_8	SNP	True	1	Class 1: This mutation can be alternatively modeled.	14aa	11aa	Xirp2	ENSMUSG00000027022.15	ENSMUST00000028410.4	chr2	8	+	TNP	Missense	E_6	67338807.0	67338807.0	A	T	ENSMUST00000028410.4:c.1047A>T	R349delinsR	67338805.0	67338807.0	CGA	TCG	ENSMUST00000028410.4:c.1045_1047CGA>TCG	R349S	CLINVAR-H0333943	CLINVAR-H0333943-M01-V04	CLINVAR	2269393.0	False	False	False	False	False	25
XIRP2	ENSG00000163092.15	ENST00000409195.1	chr2	9	+	True	168099636	168099636	A	T	ENST00000409195.1:c.1734A>T	R578S	Missense	E_8	SNP	True	1	Class 1: This mutation can be alternatively modeled.	14aa	11aa	Xirp2	ENSMUSG00000027022.15	ENSMUST00000028410.4	chr2	8	+	TNP	Missense	E_6	67338807.0	67338807.0	A	T	ENSMUST00000028410.4:c.1047A>T	R349delinsR	67338805.0	67338807.0	CGA	TCC	ENSMUST00000028410.4:c.1045_1047CGA>TCC	R349S	CLINVAR-H0333943	CLINVAR-H0333943-M01-V05	CLINVAR	2269393.0	False	False	False	False	False	25
XIRP2	ENSG00000163092.15	ENST00000409195.1	chr2	9	+	True	168100213	168100213	C	T	ENST00000409195.1:c.2311C>T	R771W	Missense	E_8	SNP	True	1	Class 1: This mutation can be alternatively modeled.	8aa	35aa	Xirp2	ENSMUSG00000027022.15	ENSMUST00000028410.4	chr2	8	+	TNP	Missense	E_6	67339384.0	67339384.0	C	T	ENSMUST00000028410.4:c.1624C>T	R542C	67339384.0	67339386.0	CGT	TGG	ENSMUST00000028410.4:c.1624_1626CGT>TGG	R542W	CLINVAR-H0333954	CLINVAR-H0333954-M01-V01	CLINVAR	721992.0	False	False	False	False	False	43
XIRP2	ENSG00000163092.15	ENST00000409195.1	chr2	9	+	True	168100391	168100391	A	T	ENST00000409195.1:c.2489A>T	K830M	Missense	E_8	SNP	True	1	Class 1: This mutation can be alternatively modeled.	0aa	0aa	Xirp2	ENSMUSG00000027022.15	ENSMUST00000028410.4	chr2	8	+	DNP	Missense	E_6	67339562.0	67339562.0	A	T	ENSMUST00000028410.4:c.1802A>T	K601I	67339562.0	67339563.0	AA	TG	ENSMUST00000028410.4:c.1802_1803AA>TG	K601M	CLINVAR-H0333960	CLINVAR-H0333960-M01-V01	CLINVAR	2524418.0	False	False	False	False	False	0
XIRP2	ENSG00000163092.15	ENST00000409195.1	chr2	9	+	True	168101498	168101498	G	A	ENST00000409195.1:c.3596G>A	S1199N	Missense	E_8	SNP	True	1	Class 1: This mutation can be alternatively modeled.	0aa	0aa	Xirp2	ENSMUSG00000027022.15	ENSMUST00000028410.4	chr2	8	+	DNP	Missense	E_6	67340669.0	67340669.0	C	A	ENSMUST00000028410.4:c.2909C>A	S970Y	67340668.0	67340669.0	TC	AA	ENSMUST00000028410.4:c.2908_2909TC>AA	S970N	CLINVAR-H0333977	CLINVAR-H0333977-M01-V01	CLINVAR	2371915.0	False	False	False	False	False	0
XIRP2	ENSG00000163092.15	ENST00000409195.1	chr2	9	+	True	168101498	168101498	G	A	ENST00000409195.1:c.3596G>A	S1199N	Missense	E_8	SNP	True	1	Class 1: This mutation can be alternatively modeled.	0aa	0aa	Xirp2	ENSMUSG00000027022.15	ENSMUST00000028410.4	chr2	8	+	TNP	Missense	E_6	67340669.0	67340669.0	C	A	ENSMUST00000028410.4:c.2909C>A	S970Y	67340668.0	67340670.0	TCT	AAC	ENSMUST00000028410.4:c.2908_2910TCT>AAC	S970N	CLINVAR-H0333977	CLINVAR-H0333977-M01-V02	CLINVAR	2371915.0	False	False	False	False	False	0
XIRP2	ENSG00000163092.15	ENST00000409195.1	chr2	9	+	True	168102431	168102431	C	G	ENST00000409195.1:c.4529C>G	T1510R	Missense	E_8	SNP	True	1	Class 1: This mutation can be alternatively modeled.	0aa	23aa	Xirp2	ENSMUSG00000027022.15	ENSMUST00000028410.4	chr2	8	+	TNP	Missense	E_6	67341602.0	67341602.0	C	G	ENSMUST00000028410.4:c.3842C>G	T1281S	67341601.0	67341603.0	ACC	CGG	ENSMUST00000028410.4:c.3841_3843ACC>CGG	T1281R	CLINVAR-H0333993	CLINVAR-H0333993-M01-V01	CLINVAR	2288324.0	False	False	False	False	False	23
XIRP2	ENSG00000163092.15	ENST00000409195.1	chr2	9	+	True	168102431	168102431	C	G	ENST00000409195.1:c.4529C>G	T1510R	Missense	E_8	SNP	True	1	Class 1: This mutation can be alternatively modeled.	0aa	23aa	Xirp2	ENSMUSG00000027022.15	ENSMUST00000028410.4	chr2	8	+	DNP	Missense	E_6	67341602.0	67341602.0	C	G	ENSMUST00000028410.4:c.3842C>G	T1281S	67341602.0	67341603.0	CC	GA	ENSMUST00000028410.4:c.3842_3843CC>GA	T1281R	CLINVAR-H0333993	CLINVAR-H0333993-M01-V02	CLINVAR	2288324.0	False	False	False	False	False	23
XIRP2	ENSG00000163092.15	ENST00000409195.1	chr2	9	+	True	168102431	168102431	C	G	ENST00000409195.1:c.4529C>G	T1510R	Missense	E_8	SNP	True	1	Class 1: This mutation can be alternatively modeled.	0aa	23aa	Xirp2	ENSMUSG00000027022.15	ENSMUST00000028410.4	chr2	8	+	DNP	Missense	E_6	67341602.0	67341602.0	C	G	ENSMUST00000028410.4:c.3842C>G	T1281S	67341602.0	67341603.0	CC	GG	ENSMUST00000028410.4:c.3842_3843CC>GG	T1281R	CLINVAR-H0333993	CLINVAR-H0333993-M01-V03	CLINVAR	2288324.0	False	False	False	False	False	23
XIRP2	ENSG00000163092.15	ENST00000409195.1	chr2	9	+	True	168102431	168102431	C	G	ENST00000409195.1:c.4529C>G	T1510R	Missense	E_8	SNP	True	1	Class 1: This mutation can be alternatively modeled.	0aa	23aa	Xirp2	ENSMUSG00000027022.15	ENSMUST00000028410.4	chr2	8	+	TNP	Missense	E_6	67341602.0	67341602.0	C	G	ENSMUST00000028410.4:c.3842C>G	T1281S	67341601.0	67341603.0	ACC	CGT	ENSMUST00000028410.4:c.3841_3843ACC>CGT	T1281R	CLINVAR-H0333993	CLINVAR-H0333993-M01-V04	CLINVAR	2288324.0	False	False	False	False	False	23
XIRP2	ENSG00000163092.15	ENST00000409195.1	chr2	9	+	True	168102431	168102431	C	G	ENST00000409195.1:c.4529C>G	T1510R	Missense	E_8	SNP	True	1	Class 1: This mutation can be alternatively modeled.	0aa	23aa	Xirp2	ENSMUSG00000027022.15	ENSMUST00000028410.4	chr2	8	+	DNP	Missense	E_6	67341602.0	67341602.0	C	G	ENSMUST00000028410.4:c.3842C>G	T1281S	67341601.0	67341602.0	AC	CG	ENSMUST00000028410.4:c.3841_3842AC>CG	T1281R	CLINVAR-H0333993	CLINVAR-H0333993-M01-V05	CLINVAR	2288324.0	False	False	False	False	False	23
XIRP2	ENSG00000163092.15	ENST00000409195.1	chr2	9	+	True	168103016	168103016	G	A	ENST00000409195.1:c.5114G>A	R1705H	Missense	E_8	SNP	True	1	Class 1: This mutation can be alternatively modeled.	1aa	0aa	Xirp2	ENSMUSG00000027022.15	ENSMUST00000028410.4	chr2	8	+	TNP	Missense	E_6	67342187.0	67342187.0	G	A	ENSMUST00000028410.4:c.4427G>A	R1476K	67342186.0	67342188.0	AGA	CAC	ENSMUST00000028410.4:c.4426_4428AGA>CAC	R1476H	CLINVAR-H0334010	CLINVAR-H0334010-M01-V01	CLINVAR	724598.0	False	False	False	False	False	1
XIRP2	ENSG00000163092.15	ENST00000409195.1	chr2	9	+	True	168103016	168103016	G	A	ENST00000409195.1:c.5114G>A	R1705H	Missense	E_8	SNP	True	1	Class 1: This mutation can be alternatively modeled.	1aa	0aa	Xirp2	ENSMUSG00000027022.15	ENSMUST00000028410.4	chr2	8	+	TNP	Missense	E_6	67342187.0	67342187.0	G	A	ENSMUST00000028410.4:c.4427G>A	R1476K	67342186.0	67342188.0	AGA	CAT	ENSMUST00000028410.4:c.4426_4428AGA>CAT	R1476H	CLINVAR-H0334010	CLINVAR-H0334010-M01-V02	CLINVAR	724598.0	False	False	False	False	False	1
XIRP2	ENSG00000163092.15	ENST00000409195.1	chr2	9	+	True	168103016	168103016	G	T	ENST00000409195.1:c.5114G>T	R1705L	Missense	E_8	SNP	True	1	Class 1: This mutation can be alternatively modeled.	1aa	0aa	Xirp2	ENSMUSG00000027022.15	ENSMUST00000028410.4	chr2	8	+	TNP	Missense	E_6	67342187.0	67342187.0	G	T	ENSMUST00000028410.4:c.4427G>T	R1476I	67342186.0	67342188.0	AGA	TTG	ENSMUST00000028410.4:c.4426_4428AGA>TTG	R1476L	CLINVAR-H0334011	CLINVAR-H0334011-M01-V01	CLINVAR	2286204.0	False	False	False	False	False	1
XIRP2	ENSG00000163092.15	ENST00000409195.1	chr2	9	+	True	168103016	168103016	G	T	ENST00000409195.1:c.5114G>T	R1705L	Missense	E_8	SNP	True	1	Class 1: This mutation can be alternatively modeled.	1aa	0aa	Xirp2	ENSMUSG00000027022.15	ENSMUST00000028410.4	chr2	8	+	DNP	Missense	E_6	67342187.0	67342187.0	G	T	ENSMUST00000028410.4:c.4427G>T	R1476I	67342186.0	67342187.0	AG	CT	ENSMUST00000028410.4:c.4426_4427AG>CT	R1476L	CLINVAR-H0334011	CLINVAR-H0334011-M01-V02	CLINVAR	2286204.0	False	False	False	False	False	1
XIRP2	ENSG00000163092.15	ENST00000409195.1	chr2	9	+	True	168103016	168103016	G	T	ENST00000409195.1:c.5114G>T	R1705L	Missense	E_8	SNP	True	1	Class 1: This mutation can be alternatively modeled.	1aa	0aa	Xirp2	ENSMUSG00000027022.15	ENSMUST00000028410.4	chr2	8	+	DNP	Missense	E_6	67342187.0	67342187.0	G	T	ENSMUST00000028410.4:c.4427G>T	R1476I	67342186.0	67342187.0	AG	TT	ENSMUST00000028410.4:c.4426_4427AG>TT	R1476L	CLINVAR-H0334011	CLINVAR-H0334011-M01-V03	CLINVAR	2286204.0	False	False	False	False	False	1
XIRP2	ENSG00000163092.15	ENST00000409195.1	chr2	9	+	True	168103016	168103016	G	T	ENST00000409195.1:c.5114G>T	R1705L	Missense	E_8	SNP	True	1	Class 1: This mutation can be alternatively modeled.	1aa	0aa	Xirp2	ENSMUSG00000027022.15	ENSMUST00000028410.4	chr2	8	+	TNP	Missense	E_6	67342187.0	67342187.0	G	T	ENSMUST00000028410.4:c.4427G>T	R1476I	67342186.0	67342188.0	AGA	CTC	ENSMUST00000028410.4:c.4426_4428AGA>CTC	R1476L	CLINVAR-H0334011	CLINVAR-H0334011-M01-V04	CLINVAR	2286204.0	False	False	False	False	False	1
XIRP2	ENSG00000163092.15	ENST00000409195.1	chr2	9	+	True	168103016	168103016	G	T	ENST00000409195.1:c.5114G>T	R1705L	Missense	E_8	SNP	True	1	Class 1: This mutation can be alternatively modeled.	1aa	0aa	Xirp2	ENSMUSG00000027022.15	ENSMUST00000028410.4	chr2	8	+	TNP	Missense	E_6	67342187.0	67342187.0	G	T	ENSMUST00000028410.4:c.4427G>T	R1476I	67342186.0	67342188.0	AGA	CTG	ENSMUST00000028410.4:c.4426_4428AGA>CTG	R1476L	CLINVAR-H0334011	CLINVAR-H0334011-M01-V05	CLINVAR	2286204.0	False	False	False	False	False	1
XIRP2	ENSG00000163092.15	ENST00000409195.1	chr2	9	+	True	168103031	168103031	G	A	ENST00000409195.1:c.5129G>A	G1710D	Missense	E_8	SNP	True	1	Class 1: This mutation can be alternatively modeled.	0aa	3aa	Xirp2	ENSMUSG00000027022.15	ENSMUST00000028410.4	chr2	8	+	DNP	Missense	E_6	67342202.0	67342202.0	G	A	ENSMUST00000028410.4:c.4442G>A	G1481E	67342202.0	67342203.0	GA	AC	ENSMUST00000028410.4:c.4442_4443GA>AC	G1481D	CLINVAR-H0334012	CLINVAR-H0334012-M01-V01	CLINVAR	2285356.0	False	False	False	False	False	3
XIRP2	ENSG00000163092.15	ENST00000409195.1	chr2	9	+	True	168103031	168103031	G	A	ENST00000409195.1:c.5129G>A	G1710D	Missense	E_8	SNP	True	1	Class 1: This mutation can be alternatively modeled.	0aa	3aa	Xirp2	ENSMUSG00000027022.15	ENSMUST00000028410.4	chr2	8	+	DNP	Missense	E_6	67342202.0	67342202.0	G	A	ENSMUST00000028410.4:c.4442G>A	G1481E	67342202.0	67342203.0	GA	AT	ENSMUST00000028410.4:c.4442_4443GA>AT	G1481D	CLINVAR-H0334012	CLINVAR-H0334012-M01-V02	CLINVAR	2285356.0	False	False	False	False	False	3
XIRP2	ENSG00000163092.15	ENST00000409195.1	chr2	9	+	True	168104626	168104626	C	T	ENST00000409195.1:c.6724C>T	R2242W	Missense	E_8	SNP	True	1	Class 1: This mutation can be alternatively modeled.	1aa	0aa	Xirp2	ENSMUSG00000027022.15	ENSMUST00000028410.4	chr2	8	+	TNP	Missense	E_6	67343710.0	67343710.0	A	T	ENSMUST00000028410.4:c.5950A>T	R1984*	67343710.0	67343712.0	AGA	TGG	ENSMUST00000028410.4:c.5950_5952AGA>TGG	R1984W	CLINVAR-H0334033	CLINVAR-H0334033-M01-V01	CLINVAR	2347573.0	False	False	False	False	False	1
XIRP2	ENSG00000163092.15	ENST00000409195.1	chr2	9	+	True	168105758	168105758	G	A	ENST00000409195.1:c.7856G>A	R2619Q	Missense	E_8	SNP	True	1	Class 1: This mutation can be alternatively modeled.	0aa	0aa	Xirp2	ENSMUSG00000027022.15	ENSMUST00000028410.4	chr2	8	+	DNP	Missense	E_6	67344833.0	67344833.0	G	A	ENSMUST00000028410.4:c.7073G>A	R2358K	67344832.0	67344833.0	AG	CA	ENSMUST00000028410.4:c.7072_7073AG>CA	R2358Q	CLINVAR-H0334062	CLINVAR-H0334062-M01-V01	CLINVAR	781685.0	False	False	False	False	False	0
XIRP2	ENSG00000163092.15	ENST00000409195.1	chr2	9	+	True	168105758	168105758	G	A	ENST00000409195.1:c.7856G>A	R2619Q	Missense	E_8	SNP	True	1	Class 1: This mutation can be alternatively modeled.	0aa	0aa	Xirp2	ENSMUSG00000027022.15	ENSMUST00000028410.4	chr2	8	+	TNP	Missense	E_6	67344833.0	67344833.0	G	A	ENSMUST00000028410.4:c.7073G>A	R2358K	67344832.0	67344834.0	AGG	CAA	ENSMUST00000028410.4:c.7072_7074AGG>CAA	R2358Q	CLINVAR-H0334062	CLINVAR-H0334062-M01-V02	CLINVAR	781685.0	False	False	False	False	False	0
XIRP2	ENSG00000163092.15	ENST00000409195.1	chr2	9	+	True	168105800	168105800	C	T	ENST00000409195.1:c.7898C>T	S2633L	Missense	E_8	SNP	True	1	Class 1: This mutation can be alternatively modeled.	0aa	0aa	Xirp2	ENSMUSG00000027022.15	ENSMUST00000028410.4	chr2	8	+	DNP	Missense	E_6	67344881.0	67344881.0	C	T	ENSMUST00000028410.4:c.7121C>T	S2374F	67344880.0	67344881.0	TC	CT	ENSMUST00000028410.4:c.7120_7121TC>CT	S2374L	CLINVAR-H0334064	CLINVAR-H0334064-M01-V01	CLINVAR	2594196.0	False	False	False	False	False	0
XIRP2	ENSG00000163092.15	ENST00000409195.1	chr2	9	+	True	168105800	168105800	C	T	ENST00000409195.1:c.7898C>T	S2633L	Missense	E_8	SNP	True	1	Class 1: This mutation can be alternatively modeled.	0aa	0aa	Xirp2	ENSMUSG00000027022.15	ENSMUST00000028410.4	chr2	8	+	TNP	Missense	E_6	67344881.0	67344881.0	C	T	ENSMUST00000028410.4:c.7121C>T	S2374F	67344880.0	67344882.0	TCT	CTG	ENSMUST00000028410.4:c.7120_7122TCT>CTG	S2374L	CLINVAR-H0334064	CLINVAR-H0334064-M01-V02	CLINVAR	2594196.0	False	False	False	False	False	0
XIRP2	ENSG00000163092.15	ENST00000409195.1	chr2	9	+	True	168105800	168105800	C	T	ENST00000409195.1:c.7898C>T	S2633L	Missense	E_8	SNP	True	1	Class 1: This mutation can be alternatively modeled.	0aa	0aa	Xirp2	ENSMUSG00000027022.15	ENSMUST00000028410.4	chr2	8	+	TNP	Missense	E_6	67344881.0	67344881.0	C	T	ENSMUST00000028410.4:c.7121C>T	S2374F	67344880.0	67344882.0	TCT	CTC	ENSMUST00000028410.4:c.7120_7122TCT>CTC	S2374L	CLINVAR-H0334064	CLINVAR-H0334064-M01-V03	CLINVAR	2594196.0	False	False	False	False	False	0
XIRP2	ENSG00000163092.15	ENST00000409195.1	chr2	9	+	True	168105800	168105800	C	T	ENST00000409195.1:c.7898C>T	S2633L	Missense	E_8	SNP	True	1	Class 1: This mutation can be alternatively modeled.	0aa	0aa	Xirp2	ENSMUSG00000027022.15	ENSMUST00000028410.4	chr2	8	+	DNP	Missense	E_6	67344881.0	67344881.0	C	T	ENSMUST00000028410.4:c.7121C>T	S2374F	67344881.0	67344882.0	CT	TG	ENSMUST00000028410.4:c.7121_7122CT>TG	S2374L	CLINVAR-H0334064	CLINVAR-H0334064-M01-V04	CLINVAR	2594196.0	False	False	False	False	False	0
XIRP2	ENSG00000163092.15	ENST00000409195.1	chr2	9	+	True	168105800	168105800	C	T	ENST00000409195.1:c.7898C>T	S2633L	Missense	E_8	SNP	True	1	Class 1: This mutation can be alternatively modeled.	0aa	0aa	Xirp2	ENSMUSG00000027022.15	ENSMUST00000028410.4	chr2	8	+	DNP	Missense	E_6	67344881.0	67344881.0	C	T	ENSMUST00000028410.4:c.7121C>T	S2374F	67344881.0	67344882.0	CT	TA	ENSMUST00000028410.4:c.7121_7122CT>TA	S2374L	CLINVAR-H0334064	CLINVAR-H0334064-M01-V05	CLINVAR	2594196.0	False	False	False	False	False	0
XIRP2	ENSG00000163092.15	ENST00000409195.1	chr2	9	+	True	168106826	168106826	C	T	ENST00000409195.1:c.8924C>T	T2975I	Missense	E_8	SNP	True	1	Class 1: This mutation can be alternatively modeled.	5aa	2aa	Xirp2	ENSMUSG00000027022.15	ENSMUST00000028410.4	chr2	8	+	DNP	Missense	E_6	67345904.0	67345904.0	C	T	ENSMUST00000028410.4:c.8144C>T	T2715M	67345904.0	67345905.0	CG	TA	ENSMUST00000028410.4:c.8144_8145CG>TA	T2715I	CLINVAR-H0334085	CLINVAR-H0334085-M01-V01	CLINVAR	2623744.0	False	False	False	False	False	7
XIRP2	ENSG00000163092.15	ENST00000409195.1	chr2	9	+	True	168106826	168106826	C	T	ENST00000409195.1:c.8924C>T	T2975I	Missense	E_8	SNP	True	1	Class 1: This mutation can be alternatively modeled.	5aa	2aa	Xirp2	ENSMUSG00000027022.15	ENSMUST00000028410.4	chr2	8	+	DNP	Missense	E_6	67345904.0	67345904.0	C	T	ENSMUST00000028410.4:c.8144C>T	T2715M	67345904.0	67345905.0	CG	TT	ENSMUST00000028410.4:c.8144_8145CG>TT	T2715I	CLINVAR-H0334085	CLINVAR-H0334085-M01-V02	CLINVAR	2623744.0	False	False	False	False	False	7
XIRP2	ENSG00000163092.15	ENST00000409195.1	chr2	9	+	True	168106826	168106826	C	T	ENST00000409195.1:c.8924C>T	T2975I	Missense	E_8	SNP	True	1	Class 1: This mutation can be alternatively modeled.	5aa	2aa	Xirp2	ENSMUSG00000027022.15	ENSMUST00000028410.4	chr2	8	+	DNP	Missense	E_6	67345904.0	67345904.0	C	T	ENSMUST00000028410.4:c.8144C>T	T2715M	67345904.0	67345905.0	CG	TC	ENSMUST00000028410.4:c.8144_8145CG>TC	T2715I	CLINVAR-H0334085	CLINVAR-H0334085-M01-V03	CLINVAR	2623744.0	False	False	False	False	False	7
XIRP2	ENSG00000163092.15	ENST00000409195.1	chr2	9	+	True	168107752	168107752	G	A	ENST00000409195.1:c.9850G>A	V3284M	Missense	E_8	SNP	True	1	Class 1: This mutation can be alternatively modeled.	0aa	0aa	Xirp2	ENSMUSG00000027022.15	ENSMUST00000028410.4	chr2	8	+	TNP	Missense	E_6	67346818.0	67346818.0	G	A	ENSMUST00000028410.4:c.9058G>A	V3020I	67346818.0	67346820.0	GTC	ATG	ENSMUST00000028410.4:c.9058_9060GTC>ATG	V3020M	CLINVAR-H0334110	CLINVAR-H0334110-M01-V01	CLINVAR	2324030.0	False	False	False	False	False	0
XIRP2	ENSG00000163092.15	ENST00000409195.1	chr2	9	+	True	167760013	167760013	C	T	ENST00000409195.1:c.21C>T	G7delinsG	Silent	E_1	SNP	False	4	Class 4: Mutated sequences are not identical.	0aa	0aa	Xirp2	ENSMUSG00000027022.15	ENSMUST00000028410.4	chr2	8	+																CLINVAR-H0333896		CLINVAR	2651512.0	False	False	False	False	False	0
XIRP2	ENSG00000163092.15	ENST00000409195.1	chr2	9	+	True	167760063	167760063	G	T	ENST00000409195.1:c.71G>T	S24I	Missense	E_1	SNP	False	4	Class 4: Mutated sequences are not identical.	0aa	0aa	Xirp2	ENSMUSG00000027022.15	ENSMUST00000028410.4	chr2	8	+																CLINVAR-H0333898		CLINVAR	2496137.0	False	False	False	False	False	0
XIRP2	ENSG00000163092.15	ENST00000409195.1	chr2	9	+	True	167760208	167760208	T	C	ENST00000409195.1:c.216T>C	S72delinsS	Silent	E_1	SNP	False	4	Class 4: Mutated sequences are not identical.	0aa	0aa	Xirp2	ENSMUSG00000027022.15	ENSMUST00000028410.4	chr2	8	+																CLINVAR-H0333899		CLINVAR	756167.0	False	False	False	False	False	0
XIRP2	ENSG00000163092.15	ENST00000409195.1	chr2	9	+	True	167760239	167760239	A	G	ENST00000409195.1:c.247A>G	K83E	Missense	E_1	SNP	False	4	Class 4: Mutated sequences are not identical.	0aa	0aa	Xirp2	ENSMUSG00000027022.15	ENSMUST00000028410.4	chr2	8	+																CLINVAR-H0333900		CLINVAR	2538234.0	False	False	False	False	False	0
XIRP2	ENSG00000163092.15	ENST00000409195.1	chr2	9	+	True	167760249	167760249	A	C	ENST00000409195.1:c.257A>C	N86T	Missense	E_1	SNP	False	4	Class 4: Mutated sequences are not identical.	0aa	0aa	Xirp2	ENSMUSG00000027022.15	ENSMUST00000028410.4	chr2	8	+																CLINVAR-H0333901		CLINVAR	2550773.0	False	False	False	False	False	0
XIRP2	ENSG00000163092.15	ENST00000409195.1	chr2	9	+	True	167760266	167760266	C	T	ENST00000409195.1:c.274C>T	R92W	Missense	E_1	SNP	False	4	Class 4: Mutated sequences are not identical.	0aa	0aa	Xirp2	ENSMUSG00000027022.15	ENSMUST00000028410.4	chr2	8	+																CLINVAR-H0333902		CLINVAR	2539349.0	False	False	False	False	False	0
XIRP2	ENSG00000163092.15	ENST00000409195.1	chr2	9	+	True	167760274	167760274	A	T	ENST00000409195.1:c.282A>T	E94D	Missense	E_1	SNP	False	4	Class 4: Mutated sequences are not identical.	0aa	0aa	Xirp2	ENSMUSG00000027022.15	ENSMUST00000028410.4	chr2	8	+																CLINVAR-H0333903		CLINVAR	2371883.0	False	False	False	False	False	0
XIRP2	ENSG00000163092.15	ENST00000409195.1	chr2	9	+	True	167760299	167760299	A	T	ENST00000409195.1:c.307A>T	S103C	Missense	E_1	SNP	False	4	Class 4: Mutated sequences are not identical.	0aa	0aa	Xirp2	ENSMUSG00000027022.15	ENSMUST00000028410.4	chr2	8	+																CLINVAR-H0333904		CLINVAR	2298527.0	False	False	False	False	False	0
XIRP2	ENSG00000163092.15	ENST00000409195.1	chr2	9	+	True	167760310	167760310	G	T	ENST00000409195.1:c.318G>T	R106S	Missense	E_1	SNP	False	4	Class 4: Mutated sequences are not identical.	0aa	0aa	Xirp2	ENSMUSG00000027022.15	ENSMUST00000028410.4	chr2	8	+																CLINVAR-H0333905		CLINVAR	2526886.0	False	False	False	False	False	0
XIRP2	ENSG00000163092.15	ENST00000409195.1	chr2	9	+	True	167760370	167760370	T	G	ENST00000409195.1:c.378T>G	S126R	Missense	E_1	SNP	False	4	Class 4: Mutated sequences are not identical.	0aa	0aa	Xirp2	ENSMUSG00000027022.15	ENSMUST00000028410.4	chr2	8	+																CLINVAR-H0333906		CLINVAR	2226623.0	False	False	False	False	False	0
XIRP2	ENSG00000163092.15	ENST00000409195.1	chr2	9	+	True	167760381	167760381	C	T	ENST00000409195.1:c.389C>T	P130L	Missense	E_1	SNP	False	4	Class 4: Mutated sequences are not identical.	0aa	0aa	Xirp2	ENSMUSG00000027022.15	ENSMUST00000028410.4	chr2	8	+																CLINVAR-H0333907		CLINVAR	2610042.0	False	False	False	False	False	0
XIRP2	ENSG00000163092.15	ENST00000409195.1	chr2	9	+	True	167992438	167992438	G	A	ENST00000409195.1:c.428G>A	S143N	Missense	E_2	SNP	False	4	Class 4: Mutated sequences are not identical.	0aa	0aa	Xirp2	ENSMUSG00000027022.15	ENSMUST00000028410.4	chr2	8	+																CLINVAR-H0333908		CLINVAR	2310287.0	False	False	False	False	False	0
XIRP2	ENSG00000163092.15	ENST00000409195.1	chr2	9	+	True	167992474	167992474	G	T	ENST00000409195.1:c.464G>T	S155I	Missense	E_2	SNP	False	4	Class 4: Mutated sequences are not identical.	0aa	0aa	Xirp2	ENSMUSG00000027022.15	ENSMUST00000028410.4	chr2	8	+																CLINVAR-H0333909		CLINVAR	2245528.0	False	False	False	False	False	0
XIRP2	ENSG00000163092.15	ENST00000409195.1	chr2	9	+	True	167992482	167992482	G	A	ENST00000409195.1:c.472G>A	E158K	Missense	E_2	SNP	False	4	Class 4: Mutated sequences are not identical.	0aa	0aa	Xirp2	ENSMUSG00000027022.15	ENSMUST00000028410.4	chr2	8	+																CLINVAR-H0333910		CLINVAR	403612.0	False	False	False	False	False	0
XIRP2	ENSG00000163092.15	ENST00000409195.1	chr2	9	+	True	167992529	167992529	T	G	ENST00000409195.1:c.519T>G	F173L	Missense	E_2	SNP	False	4	Class 4: Mutated sequences are not identical.	0aa	0aa	Xirp2	ENSMUSG00000027022.15	ENSMUST00000028410.4	chr2	8	+																CLINVAR-H0333911		CLINVAR	2290780.0	False	False	False	False	False	0
XIRP2	ENSG00000163092.15	ENST00000409195.1	chr2	9	+	True	168067324	168067324	C	T	ENST00000409195.1:c.642C>T	H214delinsH	Silent	E_3	SNP	False	4	Class 4: Mutated sequences are not identical.	0aa	0aa	Xirp2	ENSMUSG00000027022.15	ENSMUST00000028410.4	chr2	8	+																CLINVAR-H0333914		CLINVAR	762290.0	False	False	False	False	False	0
XIRP2	ENSG00000163092.15	ENST00000409195.1	chr2	9	+	True	168067351	168067351	G	A	ENST00000409195.1:c.669G>A	M223I	Missense	E_3	SNP	False	4	Class 4: Mutated sequences are not identical.	0aa	0aa	Xirp2	ENSMUSG00000027022.15	ENSMUST00000028410.4	chr2	8	+																CLINVAR-H0333915		CLINVAR	2547280.0	False	False	False	False	False	0
XIRP2	ENSG00000163092.15	ENST00000409195.1	chr2	9	+	True	168067386	168067386	G	C	ENST00000409195.1:c.704G>C	C235S	Missense	E_3	SNP	False	4	Class 4: Mutated sequences are not identical.	0aa	0aa	Xirp2	ENSMUSG00000027022.15	ENSMUST00000028410.4	chr2	8	+																CLINVAR-H0333916		CLINVAR	2615938.0	False	False	False	False	False	0
XIRP2	ENSG00000163092.15	ENST00000409195.1	chr2	9	+	True	168074745	168074745	G	A	ENST00000409195.1:c.793G>A	E265K	Missense	E_4	SNP	False	4	Class 4: Mutated sequences are not identical.	0aa	0aa	Xirp2	ENSMUSG00000027022.15	ENSMUST00000028410.4	chr2	8	+																CLINVAR-H0333920		CLINVAR	729114.0	False	False	False	False	False	0
XIRP2	ENSG00000163092.15	ENST00000409195.1	chr2	9	+	True	168096434	168096434	G	A	ENST00000409195.1:c.928G>A	G310R	Missense	E_5	SNP	False	4	Class 4: Mutated sequences are not identical.	0aa	0aa	Xirp2	ENSMUSG00000027022.15	ENSMUST00000028410.4	chr2	8	+																CLINVAR-H0333924		CLINVAR	2318120.0	False	False	False	False	False	0
XIRP2	ENSG00000163092.15	ENST00000409195.1	chr2	9	+	True	168096454	168096454	T	G	ENST00000409195.1:c.948T>G	I316M	Missense	E_5	SNP	False	4	Class 4: Mutated sequences are not identical.	0aa	0aa	Xirp2	ENSMUSG00000027022.15	ENSMUST00000028410.4	chr2	8	+																CLINVAR-H0333925		CLINVAR	2209091.0	False	False	False	False	False	0
XIRP2	ENSG00000163092.15	ENST00000409195.1	chr2	9	+	True	168098296	168098296	C	T	ENST00000409195.1:c.1052C>T	T351I	Missense	E_7	SNP	False	4	Class 4: Mutated sequences are not identical.	0aa	0aa	Xirp2	ENSMUSG00000027022.15	ENSMUST00000028410.4	chr2	8	+																CLINVAR-H0333929		CLINVAR	715949.0	False	False	False	False	False	0
XIRP2	ENSG00000163092.15	ENST00000409195.1	chr2	9	+	True	168098394	168098394	A	T	ENST00000409195.1:c.1150A>T	M384L	Missense	E_7	SNP	False	4	Class 4: Mutated sequences are not identical.	0aa	0aa	Xirp2	ENSMUSG00000027022.15	ENSMUST00000028410.4	chr2	8	+																CLINVAR-H0333931		CLINVAR	741948.0	False	False	False	False	False	0
XIRP2	ENSG00000163092.15	ENST00000409195.1	chr2	9	+	True	168098395	168098395	T	C	ENST00000409195.1:c.1151T>C	M384T	Missense	E_7	SNP	False	4	Class 4: Mutated sequences are not identical.	0aa	0aa	Xirp2	ENSMUSG00000027022.15	ENSMUST00000028410.4	chr2	8	+																CLINVAR-H0333932		CLINVAR	2273699.0	False	False	False	False	False	0
XIRP2	ENSG00000163092.15	ENST00000409195.1	chr2	9	+	True	168099105	168099105	C	T	ENST00000409195.1:c.1203C>T	F401delinsF	Silent	E_8	SNP	False	4	Class 4: Mutated sequences are not identical.	0aa	0aa	Xirp2	ENSMUSG00000027022.15	ENSMUST00000028410.4	chr2	8	+																CLINVAR-H0333933		CLINVAR	750606.0	False	False	False	False	False	0
XIRP2	ENSG00000163092.15	ENST00000409195.1	chr2	9	+	True	168099500	168099500	G	A	ENST00000409195.1:c.1598G>A	S533N	Missense	E_8	SNP	False	4	Class 4: Mutated sequences are not identical.	0aa	0aa	Xirp2	ENSMUSG00000027022.15	ENSMUST00000028410.4	chr2	8	+																CLINVAR-H0333940		CLINVAR	783987.0	False	False	False	False	False	0
XIRP2	ENSG00000163092.15	ENST00000409195.1	chr2	9	+	True	168099671	168099671	A	G	ENST00000409195.1:c.1769A>G	N590S	Missense	E_8	SNP	False	4	Class 4: Mutated sequences are not identical.	0aa	0aa	Xirp2	ENSMUSG00000027022.15	ENSMUST00000028410.4	chr2	8	+																CLINVAR-H0333944		CLINVAR	2364542.0	False	False	False	False	False	0
XIRP2	ENSG00000163092.15	ENST00000409195.1	chr2	9	+	True	168100489	168100489	C	T	ENST00000409195.1:c.2587C>T	Q863*	Nonsense	E_8	SNP	False	4	Class 4: Mutated sequences are not identical.	0aa	0aa	Xirp2	ENSMUSG00000027022.15	ENSMUST00000028410.4	chr2	8	+																CLINVAR-H0333962		CLINVAR	731508.0	False	False	False	False	False	0
XIRP2	ENSG00000163092.15	ENST00000409195.1	chr2	9	+	True	168100660	168100660	C	A	ENST00000409195.1:c.2758C>A	P920T	Missense	E_8	SNP	False	4	Class 4: Mutated sequences are not identical.	0aa	0aa	Xirp2	ENSMUSG00000027022.15	ENSMUST00000028410.4	chr2	8	+																CLINVAR-H0333965		CLINVAR	2507709.0	False	False	False	False	False	0
XIRP2	ENSG00000163092.15	ENST00000409195.1	chr2	9	+	True	168101820	168101820	G	A	ENST00000409195.1:c.3918G>A	Q1306delinsQ	Silent	E_8	SNP	False	4	Class 4: Mutated sequences are not identical.	0aa	0aa	Xirp2	ENSMUSG00000027022.15	ENSMUST00000028410.4	chr2	8	+																CLINVAR-H0333983		CLINVAR	1284978.0	False	False	False	False	False	0
XIRP2	ENSG00000163092.15	ENST00000409195.1	chr2	9	+	True	168102121	168102121	A	G	ENST00000409195.1:c.4219A>G	M1407V	Missense	E_8	SNP	False	4	Class 4: Mutated sequences are not identical.	0aa	0aa	Xirp2	ENSMUSG00000027022.15	ENSMUST00000028410.4	chr2	8	+																CLINVAR-H0333989		CLINVAR	2314040.0	False	False	False	False	False	0
XIRP2	ENSG00000163092.15	ENST00000409195.1	chr2	9	+	True	168102174	168102174	C	A	ENST00000409195.1:c.4272C>A	F1424L	Missense	E_8	SNP	False	4	Class 4: Mutated sequences are not identical.	0aa	0aa	Xirp2	ENSMUSG00000027022.15	ENSMUST00000028410.4	chr2	8	+																CLINVAR-H0333990		CLINVAR	2370228.0	False	False	False	False	False	0
XIRP2	ENSG00000163092.15	ENST00000409195.1	chr2	9	+	True	168102210	168102210	A	G	ENST00000409195.1:c.4308A>G	I1436M	Missense	E_8	SNP	False	4	Class 4: Mutated sequences are not identical.	0aa	0aa	Xirp2	ENSMUSG00000027022.15	ENSMUST00000028410.4	chr2	8	+																CLINVAR-H0333991		CLINVAR	2214014.0	False	False	False	False	False	0
XIRP2	ENSG00000163092.15	ENST00000409195.1	chr2	9	+	True	168103345	168103345	A	T	ENST00000409195.1:c.5443A>T	N1815Y	Missense	E_8	SNP	False	4	Class 4: Mutated sequences are not identical.	0aa	0aa	Xirp2	ENSMUSG00000027022.15	ENSMUST00000028410.4	chr2	8	+																CLINVAR-H0334017		CLINVAR	2484953.0	False	False	False	False	False	0
XIRP2	ENSG00000163092.15	ENST00000409195.1	chr2	9	+	True	168103817	168103817	A	T	ENST00000409195.1:c.5915A>T	N1972I	Missense	E_8	SNP	False	4	Class 4: Mutated sequences are not identical.	0aa	0aa	Xirp2	ENSMUSG00000027022.15	ENSMUST00000028410.4	chr2	8	+																CLINVAR-H0334021		CLINVAR	2234637.0	False	False	False	False	False	0
XIRP2	ENSG00000163092.15	ENST00000409195.1	chr2	9	+	True	168103950	168103950	T	C	ENST00000409195.1:c.6048T>C	V2016delinsV	Silent	E_8	SNP	False	4	Class 4: Mutated sequences are not identical.	0aa	0aa	Xirp2	ENSMUSG00000027022.15	ENSMUST00000028410.4	chr2	8	+																CLINVAR-H0334022		CLINVAR	711197.0	False	False	False	False	False	0
XIRP2	ENSG00000163092.15	ENST00000409195.1	chr2	9	+	True	168104078	168104078	G	A	ENST00000409195.1:c.6176G>A	G2059E	Missense	E_8	SNP	False	4	Class 4: Mutated sequences are not identical.	0aa	0aa	Xirp2	ENSMUSG00000027022.15	ENSMUST00000028410.4	chr2	8	+																CLINVAR-H0334026		CLINVAR	2323523.0	False	False	False	False	False	0
XIRP2	ENSG00000163092.15	ENST00000409195.1	chr2	9	+	True	168104183	168104183	C	G	ENST00000409195.1:c.6281C>G	T2094R	Missense	E_8	SNP	False	4	Class 4: Mutated sequences are not identical.	0aa	0aa	Xirp2	ENSMUSG00000027022.15	ENSMUST00000028410.4	chr2	8	+																CLINVAR-H0334027		CLINVAR	786732.0	False	False	False	False	False	0
XIRP2	ENSG00000163092.15	ENST00000409195.1	chr2	9	+	True	168104200	168104200	A	G	ENST00000409195.1:c.6298A>G	R2100G	Missense	E_8	SNP	False	4	Class 4: Mutated sequences are not identical.	0aa	0aa	Xirp2	ENSMUSG00000027022.15	ENSMUST00000028410.4	chr2	8	+																CLINVAR-H0334028		CLINVAR	745916.0	False	False	False	False	False	0
XIRP2	ENSG00000163092.15	ENST00000409195.1	chr2	9	+	True	168104332	168104332	C	A	ENST00000409195.1:c.6430C>A	P2144T	Missense	E_8	SNP	False	4	Class 4: Mutated sequences are not identical.	0aa	0aa	Xirp2	ENSMUSG00000027022.15	ENSMUST00000028410.4	chr2	8	+																CLINVAR-H0334029		CLINVAR	2228277.0	False	False	False	False	False	0
XIRP2	ENSG00000163092.15	ENST00000409195.1	chr2	9	+	True	168104369	168104369	C	G	ENST00000409195.1:c.6467C>G	T2156R	Missense	E_8	SNP	False	4	Class 4: Mutated sequences are not identical.	0aa	0aa	Xirp2	ENSMUSG00000027022.15	ENSMUST00000028410.4	chr2	8	+																CLINVAR-H0334030		CLINVAR	2277545.0	False	False	False	False	False	0
XIRP2	ENSG00000163092.15	ENST00000409195.1	chr2	9	+	True	168104495	168104495	A	C	ENST00000409195.1:c.6593A>C	D2198A	Missense	E_8	SNP	False	4	Class 4: Mutated sequences are not identical.	0aa	0aa	Xirp2	ENSMUSG00000027022.15	ENSMUST00000028410.4	chr2	8	+																CLINVAR-H0334031		CLINVAR	2619156.0	False	False	False	False	False	0
XIRP2	ENSG00000163092.15	ENST00000409195.1	chr2	9	+	True	168104745	168104745	T	A	ENST00000409195.1:c.6843T>A	N2281K	Missense	E_8	SNP	False	4	Class 4: Mutated sequences are not identical.	0aa	0aa	Xirp2	ENSMUSG00000027022.15	ENSMUST00000028410.4	chr2	8	+																CLINVAR-H0334036		CLINVAR	2553470.0	False	False	False	False	False	0
XIRP2	ENSG00000163092.15	ENST00000409195.1	chr2	9	+	True	168104747	168104747	T	C	ENST00000409195.1:c.6845T>C	V2282A	Missense	E_8	SNP	False	4	Class 4: Mutated sequences are not identical.	0aa	0aa	Xirp2	ENSMUSG00000027022.15	ENSMUST00000028410.4	chr2	8	+																CLINVAR-H0334037		CLINVAR	761539.0	False	False	False	False	False	0
XIRP2	ENSG00000163092.15	ENST00000409195.1	chr2	9	+	True	168105047	168105047	C	A	ENST00000409195.1:c.7145C>A	S2382Y	Missense	E_8	SNP	False	4	Class 4: Mutated sequences are not identical.	0aa	0aa	Xirp2	ENSMUSG00000027022.15	ENSMUST00000028410.4	chr2	8	+																CLINVAR-H0334048		CLINVAR	2249483.0	False	False	False	False	False	0
XIRP2	ENSG00000163092.15	ENST00000409195.1	chr2	9	+	True	168105053	168105053	C	T	ENST00000409195.1:c.7151C>T	A2384V	Missense	E_8	SNP	False	4	Class 4: Mutated sequences are not identical.	0aa	0aa	Xirp2	ENSMUSG00000027022.15	ENSMUST00000028410.4	chr2	8	+																CLINVAR-H0334049		CLINVAR	2250253.0	False	False	False	False	False	0
XIRP2	ENSG00000163092.15	ENST00000409195.1	chr2	9	+	True	168105261	168105261	G	A	ENST00000409195.1:c.7359G>A	M2453I	Missense	E_8	SNP	False	4	Class 4: Mutated sequences are not identical.	0aa	0aa	Xirp2	ENSMUSG00000027022.15	ENSMUST00000028410.4	chr2	8	+																CLINVAR-H0334052		CLINVAR	2372729.0	False	False	False	False	False	0
XIRP2	ENSG00000163092.15	ENST00000409195.1	chr2	9	+	True	168105298	168105298	G	T	ENST00000409195.1:c.7396G>T	V2466L	Missense	E_8	SNP	False	4	Class 4: Mutated sequences are not identical.	0aa	0aa	Xirp2	ENSMUSG00000027022.15	ENSMUST00000028410.4	chr2	8	+																CLINVAR-H0334053		CLINVAR	2312925.0	False	False	False	False	False	0
XIRP2	ENSG00000163092.15	ENST00000409195.1	chr2	9	+	True	168105382	168105382	A	G	ENST00000409195.1:c.7480A>G	I2494V	Missense	E_8	SNP	False	4	Class 4: Mutated sequences are not identical.	0aa	0aa	Xirp2	ENSMUSG00000027022.15	ENSMUST00000028410.4	chr2	8	+																CLINVAR-H0334058		CLINVAR	2277293.0	False	False	False	False	False	0
XIRP2	ENSG00000163092.15	ENST00000409195.1	chr2	9	+	True	168105701	168105701	G	A	ENST00000409195.1:c.7799G>A	G2600E	Missense	E_8	SNP	False	4	Class 4: Mutated sequences are not identical.	0aa	0aa	Xirp2	ENSMUSG00000027022.15	ENSMUST00000028410.4	chr2	8	+																CLINVAR-H0334061		CLINVAR	715398.0	False	False	False	False	False	0
XIRP2	ENSG00000163092.15	ENST00000409195.1	chr2	9	+	True	168105814	168105814	G	A	ENST00000409195.1:c.7912G>A	A2638T	Missense	E_8	SNP	False	4	Class 4: Mutated sequences are not identical.	0aa	0aa	Xirp2	ENSMUSG00000027022.15	ENSMUST00000028410.4	chr2	8	+																CLINVAR-H0334065		CLINVAR	2392861.0	False	False	False	False	False	0
XIRP2	ENSG00000163092.15	ENST00000409195.1	chr2	9	+	True	168105929	168105929	A	T	ENST00000409195.1:c.8027A>T	K2676I	Missense	E_8	SNP	False	4	Class 4: Mutated sequences are not identical.	0aa	0aa	Xirp2	ENSMUSG00000027022.15	ENSMUST00000028410.4	chr2	8	+																CLINVAR-H0334067		CLINVAR	2474302.0	False	False	False	False	False	0
XIRP2	ENSG00000163092.15	ENST00000409195.1	chr2	9	+	True	168106144	168106144	T	A	ENST00000409195.1:c.8242T>A	Y2748N	Missense	E_8	SNP	False	4	Class 4: Mutated sequences are not identical.	0aa	0aa	Xirp2	ENSMUSG00000027022.15	ENSMUST00000028410.4	chr2	8	+																CLINVAR-H0334071		CLINVAR	2350008.0	False	False	False	False	False	0
XIRP2	ENSG00000163092.15	ENST00000409195.1	chr2	9	+	True	168106183	168106183	A	G	ENST00000409195.1:c.8281A>G	S2761G	Missense	E_8	SNP	False	4	Class 4: Mutated sequences are not identical.	0aa	0aa	Xirp2	ENSMUSG00000027022.15	ENSMUST00000028410.4	chr2	8	+																CLINVAR-H0334072		CLINVAR	2252218.0	False	False	False	False	False	0
XIRP2	ENSG00000163092.15	ENST00000409195.1	chr2	9	+	True	168106199	168106199	T	C	ENST00000409195.1:c.8297T>C	L2766P	Missense	E_8	SNP	False	4	Class 4: Mutated sequences are not identical.	0aa	0aa	Xirp2	ENSMUSG00000027022.15	ENSMUST00000028410.4	chr2	8	+																CLINVAR-H0334073		CLINVAR	721386.0	False	False	False	False	False	0
XIRP2	ENSG00000163092.15	ENST00000409195.1	chr2	9	+	True	168106210	168106210	C	T	ENST00000409195.1:c.8308C>T	H2770Y	Missense	E_8	SNP	False	4	Class 4: Mutated sequences are not identical.	0aa	0aa	Xirp2	ENSMUSG00000027022.15	ENSMUST00000028410.4	chr2	8	+																CLINVAR-H0334074		CLINVAR	788960.0	False	False	False	False	False	0
XIRP2	ENSG00000163092.15	ENST00000409195.1	chr2	9	+	True	168106463	168106463	A	C	ENST00000409195.1:c.8561A>C	K2854T	Missense	E_8	SNP	False	4	Class 4: Mutated sequences are not identical.	0aa	0aa	Xirp2	ENSMUSG00000027022.15	ENSMUST00000028410.4	chr2	8	+																CLINVAR-H0334077		CLINVAR	2305573.0	False	False	False	False	False	0
XIRP2	ENSG00000163092.15	ENST00000409195.1	chr2	9	+	True	168106479	168106479	T	C	ENST00000409195.1:c.8577T>C	D2859delinsD	Silent	E_8	SNP	False	4	Class 4: Mutated sequences are not identical.	0aa	0aa	Xirp2	ENSMUSG00000027022.15	ENSMUST00000028410.4	chr2	8	+																CLINVAR-H0334079		CLINVAR	728647.0	False	False	False	False	False	0
XIRP2	ENSG00000163092.15	ENST00000409195.1	chr2	9	+	True	168106706	168106706	G	A	ENST00000409195.1:c.8804G>A	R2935Q	Missense	E_8	SNP	False	4	Class 4: Mutated sequences are not identical.	0aa	0aa	Xirp2	ENSMUSG00000027022.15	ENSMUST00000028410.4	chr2	8	+																CLINVAR-H0334083		CLINVAR	2354493.0	False	False	False	False	False	0
XIRP2	ENSG00000163092.15	ENST00000409195.1	chr2	9	+	True	168106855	168106855	G	C	ENST00000409195.1:c.8953G>C	G2985R	Missense	E_8	SNP	False	4	Class 4: Mutated sequences are not identical.	0aa	0aa	Xirp2	ENSMUSG00000027022.15	ENSMUST00000028410.4	chr2	8	+																CLINVAR-H0334086		CLINVAR	2291095.0	False	False	False	False	False	0
XIRP2	ENSG00000163092.15	ENST00000409195.1	chr2	9	+	True	168106888	168106888	G	T	ENST00000409195.1:c.8986G>T	A2996S	Missense	E_8	SNP	False	4	Class 4: Mutated sequences are not identical.	0aa	0aa	Xirp2	ENSMUSG00000027022.15	ENSMUST00000028410.4	chr2	8	+																CLINVAR-H0334087		CLINVAR	2364435.0	False	False	False	False	False	0
XIRP2	ENSG00000163092.15	ENST00000409195.1	chr2	9	+	True	168106976	168106976	C	T	ENST00000409195.1:c.9074C>T	S3025F	Missense	E_8	SNP	False	4	Class 4: Mutated sequences are not identical.	0aa	0aa	Xirp2	ENSMUSG00000027022.15	ENSMUST00000028410.4	chr2	8	+																CLINVAR-H0334089		CLINVAR	2267637.0	False	False	False	False	False	0
XIRP2	ENSG00000163092.15	ENST00000409195.1	chr2	9	+	True	168107027	168107027	C	T	ENST00000409195.1:c.9125C>T	P3042L	Missense	E_8	SNP	False	4	Class 4: Mutated sequences are not identical.	0aa	0aa	Xirp2	ENSMUSG00000027022.15	ENSMUST00000028410.4	chr2	8	+																CLINVAR-H0334091		CLINVAR	2349377.0	False	False	False	False	False	0
XIRP2	ENSG00000163092.15	ENST00000409195.1	chr2	9	+	True	168107028	168107028	G	A	ENST00000409195.1:c.9126G>A	P3042delinsP	Silent	E_8	SNP	False	4	Class 4: Mutated sequences are not identical.	0aa	0aa	Xirp2	ENSMUSG00000027022.15	ENSMUST00000028410.4	chr2	8	+																CLINVAR-H0334092		CLINVAR	719169.0	False	False	False	False	False	0
XIRP2	ENSG00000163092.15	ENST00000409195.1	chr2	9	+	True	168107090	168107090	A	G	ENST00000409195.1:c.9188A>G	N3063S	Missense	E_8	SNP	False	4	Class 4: Mutated sequences are not identical.	0aa	0aa	Xirp2	ENSMUSG00000027022.15	ENSMUST00000028410.4	chr2	8	+																CLINVAR-H0334094		CLINVAR	2518722.0	False	False	False	False	False	0
XIRP2	ENSG00000163092.15	ENST00000409195.1	chr2	9	+	True	168107351	168107351	A	G	ENST00000409195.1:c.9449A>G	Y3150C	Missense	E_8	SNP	False	4	Class 4: Mutated sequences are not identical.	0aa	0aa	Xirp2	ENSMUSG00000027022.15	ENSMUST00000028410.4	chr2	8	+																CLINVAR-H0334098		CLINVAR	724599.0	False	False	False	False	False	0
XIRP2	ENSG00000163092.15	ENST00000409195.1	chr2	9	+	True	168107352	168107352	T	C	ENST00000409195.1:c.9450T>C	Y3150delinsY	Silent	E_8	SNP	False	4	Class 4: Mutated sequences are not identical.	0aa	0aa	Xirp2	ENSMUSG00000027022.15	ENSMUST00000028410.4	chr2	8	+																CLINVAR-H0334099		CLINVAR	783988.0	False	False	False	False	False	0
XIRP2	ENSG00000163092.15	ENST00000409195.1	chr2	9	+	True	168107353	168107353	G	C	ENST00000409195.1:c.9451G>C	V3151L	Missense	E_8	SNP	False	4	Class 4: Mutated sequences are not identical.	0aa	0aa	Xirp2	ENSMUSG00000027022.15	ENSMUST00000028410.4	chr2	8	+																CLINVAR-H0334100		CLINVAR	783989.0	False	False	False	False	False	0
XIRP2	ENSG00000163092.15	ENST00000409195.1	chr2	9	+	True	168107503	168107503	G	C	ENST00000409195.1:c.9601G>C	A3201P	Missense	E_8	SNP	False	4	Class 4: Mutated sequences are not identical.	0aa	0aa	Xirp2	ENSMUSG00000027022.15	ENSMUST00000028410.4	chr2	8	+																CLINVAR-H0334101		CLINVAR	2247406.0	False	False	False	False	False	0
XIRP2	ENSG00000163092.15	ENST00000409195.1	chr2	9	+	True	168107588	168107588	C	T	ENST00000409195.1:c.9686C>T	T3229I	Missense	E_8	SNP	False	4	Class 4: Mutated sequences are not identical.	0aa	0aa	Xirp2	ENSMUSG00000027022.15	ENSMUST00000028410.4	chr2	8	+																CLINVAR-H0334103		CLINVAR	2608943.0	False	False	False	False	False	0
XIRP2	ENSG00000163092.15	ENST00000409195.1	chr2	9	+	True	168107747	168107747	A	G	ENST00000409195.1:c.9845A>G	H3282R	Missense	E_8	SNP	False	4	Class 4: Mutated sequences are not identical.	0aa	0aa	Xirp2	ENSMUSG00000027022.15	ENSMUST00000028410.4	chr2	8	+																CLINVAR-H0334109		CLINVAR	773431.0	False	False	False	False	False	0
XIRP2	ENSG00000163092.15	ENST00000409195.1	chr2	9	+	True	168108008	168108008	G	A	ENST00000409195.1:c.10106G>A	R3369H	Missense	E_8	SNP	False	4	Class 4: Mutated sequences are not identical.	0aa	0aa	Xirp2	ENSMUSG00000027022.15	ENSMUST00000028410.4	chr2	8	+																CLINVAR-H0334113		CLINVAR	2357487.0	False	False	False	False	False	0
XIRP2	ENSG00000163092.15	ENST00000409195.1	chr2	9	+	True	168108350	168108350	C	T	ENST00000409195.1:c.10448C>T	T3483M	Missense	E_8	SNP	False	4	Class 4: Mutated sequences are not identical.	0aa	0aa	Xirp2	ENSMUSG00000027022.15	ENSMUST00000028410.4	chr2	8	+																CLINVAR-H0334121		CLINVAR	2327754.0	False	False	False	False	False	0
XK	ENSG00000047597.5	ENST00000378616.3	chrX	3	+	True	37587234	37587238	TACTC	-	ENST00000378616.3:c.854_858TACTC>	L286Yfs*16	Frame_Shifting	E_3	DEL	True	2	Class 2: This mutation can be modeled, but the effect may not be consistent.	29aa	1aa	Xk	ENSMUSG00000015342.7	ENSMUST00000015486.7	chrX	3	+	DEL	Frame_Shifting	E_3	9175501.0	9175505.0	TACTC	-	ENSMUST00000015486.7:c.854_858TACTC>	L286Cfs*52	9175501.0	9175505.0	TACTC	-	ENSMUST00000015486.7:c.854_858TACTC>	L286Cfs*52	CLINVAR-H2283005	CLINVAR-H2283005-M01-V01	CLINVAR	2507382.0	False	False	False	False	False	30
XK	ENSG00000047597.5	ENST00000378616.3	chrX	3	+	True	37587316	37587329	TAATTGGTACCAGC	-	ENST00000378616.3:c.936_949TAATTGGTACCAGC>	N313Tfs*24	Frame_Shifting	E_3	DEL	False	4	Class 4: Mutated sequences are not identical.	0aa	0aa	Xk	ENSMUSG00000015342.7	ENSMUST00000015486.7	chrX	3	+																CLINVAR-H2283008		CLINVAR	9769.0	False	False	False	False	False	0
XK	ENSG00000047597.5	ENST00000378616.3	chrX	3	+	True	37587390	37587390	T	-	ENST00000378616.3:c.1010T>	F338Sfs*71	Frame_Shifting	E_3	DEL	False	4	Class 4: Mutated sequences are not identical.	0aa	0aa	Xk	ENSMUSG00000015342.7	ENSMUST00000015486.7	chrX	3	+																CLINVAR-H2283012		CLINVAR	9767.0	False	False	False	False	False	0
XK	ENSG00000047597.5	ENST00000378616.3	chrX	3	+	True	37545271	37545271	G	C	ENST00000378616.3:c.57G>C	T19delinsT	Silent	E_1	SNP	True	0	Class 0: This mutation can be originally modeled.	0aa	2aa	Xk	ENSMUSG00000015342.7	ENSMUST00000015486.7	chrX	3	+	SNP	Silent	E_1	9139282.0	9139282.0	G	C	ENSMUST00000015486.7:c.54G>C	T18delinsT	9139282.0	9139282.0	G	C	ENSMUST00000015486.7:c.54G>C	T18delinsT	CLINVAR-H2282969	CLINVAR-H2282969-M01-V01	CLINVAR	1573329.0	False	False	False	False	False	2
XK	ENSG00000047597.5	ENST00000378616.3	chrX	3	+	True	37545299	37545299	C	G	ENST00000378616.3:c.85C>G	R29G	Missense	E_1	SNP	True	0	Class 0: This mutation can be originally modeled.	5aa	1aa	Xk	ENSMUSG00000015342.7	ENSMUST00000015486.7	chrX	3	+	SNP	Missense	E_1	9139313.0	9139313.0	C	G	ENSMUST00000015486.7:c.85C>G	R29G	9139313.0	9139313.0	C	G	ENSMUST00000015486.7:c.85C>G	R29G	CLINVAR-H2282971	CLINVAR-H2282971-M01-V01	CLINVAR	2438619.0	False	False	False	False	False	6
XK	ENSG00000047597.5	ENST00000378616.3	chrX	3	+	True	37545314	37545314	C	G	ENST00000378616.3:c.100C>G	R34G	Missense	E_1	SNP	True	0	Class 0: This mutation can be originally modeled.	2aa	3aa	Xk	ENSMUSG00000015342.7	ENSMUST00000015486.7	chrX	3	+	SNP	Missense	E_1	9139328.0	9139328.0	C	G	ENSMUST00000015486.7:c.100C>G	R34G	9139328.0	9139328.0	C	G	ENSMUST00000015486.7:c.100C>G	R34G	CLINVAR-H2282972	CLINVAR-H2282972-M01-V01	CLINVAR	2438618.0	False	False	False	False	False	5
XK	ENSG00000047597.5	ENST00000378616.3	chrX	3	+	True	37545322	37545322	G	T	ENST00000378616.3:c.108G>T	W36C	Missense	E_1	SNP	True	0	Class 0: This mutation can be originally modeled.	4aa	1aa	Xk	ENSMUSG00000015342.7	ENSMUST00000015486.7	chrX	3	+	SNP	Missense	E_1	9139336.0	9139336.0	G	T	ENSMUST00000015486.7:c.108G>T	W36C	9139336.0	9139336.0	G	T	ENSMUST00000015486.7:c.108G>T	W36C	CLINVAR-H2282973	CLINVAR-H2282973-M01-V01	CLINVAR	2096700.0	False	False	False	False	False	5
XK	ENSG00000047597.5	ENST00000378616.3	chrX	3	+	True	37545364	37545364	C	T	ENST00000378616.3:c.150C>T	L50delinsL	Silent	E_1	SNP	True	0	Class 0: This mutation can be originally modeled.	3aa	2aa	Xk	ENSMUSG00000015342.7	ENSMUST00000015486.7	chrX	3	+	SNP	Silent	E_1	9139378.0	9139378.0	G	T	ENSMUST00000015486.7:c.150G>T	L50delinsL	9139378.0	9139378.0	G	T	ENSMUST00000015486.7:c.150G>T	L50delinsL	CLINVAR-H2282974	CLINVAR-H2282974-M01-V01	CLINVAR	695327.0	False	False	False	False	False	5
XK	ENSG00000047597.5	ENST00000378616.3	chrX	3	+	True	37545385	37545385	C	G	ENST00000378616.3:c.171C>G	F57L	Missense	E_1	SNP	True	0	Class 0: This mutation can be originally modeled.	3aa	10aa	Xk	ENSMUSG00000015342.7	ENSMUST00000015486.7	chrX	3	+	SNP	Missense	E_1	9139399.0	9139399.0	C	G	ENSMUST00000015486.7:c.171C>G	F57L	9139399.0	9139399.0	C	G	ENSMUST00000015486.7:c.171C>G	F57L	CLINVAR-H2282975	CLINVAR-H2282975-M01-V01	CLINVAR	2097593.0	False	False	False	False	False	13
XK	ENSG00000047597.5	ENST00000378616.3	chrX	3	+	True	37545390	37545390	A	G	ENST00000378616.3:c.176A>G	H59R	Missense	E_1	SNP	True	0	Class 0: This mutation can be originally modeled.	5aa	8aa	Xk	ENSMUSG00000015342.7	ENSMUST00000015486.7	chrX	3	+	SNP	Missense	E_1	9139404.0	9139404.0	A	G	ENSMUST00000015486.7:c.176A>G	H59R	9139404.0	9139404.0	A	G	ENSMUST00000015486.7:c.176A>G	H59R	CLINVAR-H2282976	CLINVAR-H2282976-M01-V01	CLINVAR	1715048.0	False	False	False	False	False	13
XK	ENSG00000047597.5	ENST00000378616.3	chrX	3	+	True	37545414	37545414	C	T	ENST00000378616.3:c.200C>T	P67L	Missense	E_1	SNP	True	0	Class 0: This mutation can be originally modeled.	13aa	0aa	Xk	ENSMUSG00000015342.7	ENSMUST00000015486.7	chrX	3	+	SNP	Missense	E_1	9139428.0	9139428.0	C	T	ENSMUST00000015486.7:c.200C>T	P67L	9139428.0	9139428.0	C	T	ENSMUST00000015486.7:c.200C>T	P67L	CLINVAR-H2282977	CLINVAR-H2282977-M01-V01	CLINVAR	2438620.0	False	False	False	False	False	13
XK	ENSG00000047597.5	ENST00000378616.3	chrX	3	+	True	37545442	37545442	A	G	ENST00000378616.3:c.228A>G	Q76delinsQ	Silent	E_1	SNP	True	0	Class 0: This mutation can be originally modeled.	3aa	4aa	Xk	ENSMUSG00000015342.7	ENSMUST00000015486.7	chrX	3	+	SNP	Silent	E_1	9139456.0	9139456.0	G	G	ENSMUST00000015486.7:c.228G>G	Q76delinsQ	9139456.0	9139456.0	G	G	ENSMUST00000015486.7:c.228G>G	Q76delinsQ	CLINVAR-H2282980	CLINVAR-H2282980-M01-V01	CLINVAR	2178930.0	False	False	False	False	False	7
XK	ENSG00000047597.5	ENST00000378616.3	chrX	3	+	True	37553636	37553636	T	C	ENST00000378616.3:c.343T>C	S115P	Missense	E_2	SNP	True	0	Class 0: This mutation can be originally modeled.	2aa	2aa	Xk	ENSMUSG00000015342.7	ENSMUST00000015486.7	chrX	3	+	SNP	Missense	E_2	9148333.0	9148333.0	T	C	ENSMUST00000015486.7:c.343T>C	S115P	9148333.0	9148333.0	T	C	ENSMUST00000015486.7:c.343T>C	S115P	CLINVAR-H2282982	CLINVAR-H2282982-M01-V01	CLINVAR	1303649.0	False	False	False	False	False	4
XK	ENSG00000047597.5	ENST00000378616.3	chrX	3	+	True	37553697	37553697	C	T	ENST00000378616.3:c.404C>T	A135V	Missense	E_2	SNP	True	0	Class 0: This mutation can be originally modeled.	16aa	23aa	Xk	ENSMUSG00000015342.7	ENSMUST00000015486.7	chrX	3	+	SNP	Missense	E_2	9148394.0	9148394.0	C	T	ENSMUST00000015486.7:c.404C>T	A135V	9148394.0	9148394.0	C	T	ENSMUST00000015486.7:c.404C>T	A135V	CLINVAR-H2282984	CLINVAR-H2282984-M01-V01	CLINVAR	2438623.0	False	False	False	False	False	39
XK	ENSG00000047597.5	ENST00000378616.3	chrX	3	+	True	37553705	37553705	C	T	ENST00000378616.3:c.412C>T	R138W	Missense	E_2	SNP	True	0	Class 0: This mutation can be originally modeled.	19aa	20aa	Xk	ENSMUSG00000015342.7	ENSMUST00000015486.7	chrX	3	+	SNP	Missense	E_2	9148402.0	9148402.0	C	T	ENSMUST00000015486.7:c.412C>T	R138W	9148402.0	9148402.0	C	T	ENSMUST00000015486.7:c.412C>T	R138W	CLINVAR-H2282985	CLINVAR-H2282985-M01-V01	CLINVAR	970168.0	False	False	False	False	False	39
XK	ENSG00000047597.5	ENST00000378616.3	chrX	3	+	True	37553710	37553710	G	A	ENST00000378616.3:c.417G>A	A139delinsA	Silent	E_2	SNP	True	0	Class 0: This mutation can be originally modeled.	20aa	19aa	Xk	ENSMUSG00000015342.7	ENSMUST00000015486.7	chrX	3	+	SNP	Silent	E_2	9148407.0	9148407.0	A	A	ENSMUST00000015486.7:c.417A>A	A139delinsA	9148407.0	9148407.0	A	A	ENSMUST00000015486.7:c.417A>A	A139delinsA	CLINVAR-H2282986	CLINVAR-H2282986-M01-V01	CLINVAR	1941252.0	False	False	False	False	False	39
XK	ENSG00000047597.5	ENST00000378616.3	chrX	3	+	True	37553710	37553710	G	T	ENST00000378616.3:c.417G>T	A139delinsA	Silent	E_2	SNP	True	0	Class 0: This mutation can be originally modeled.	20aa	19aa	Xk	ENSMUSG00000015342.7	ENSMUST00000015486.7	chrX	3	+	SNP	Silent	E_2	9148407.0	9148407.0	A	T	ENSMUST00000015486.7:c.417A>T	A139delinsA	9148407.0	9148407.0	A	T	ENSMUST00000015486.7:c.417A>T	A139delinsA	CLINVAR-H2282987	CLINVAR-H2282987-M01-V01	CLINVAR	744635.0	False	False	False	False	False	39
XK	ENSG00000047597.5	ENST00000378616.3	chrX	3	+	True	37553743	37553743	C	G	ENST00000378616.3:c.450C>G	P150delinsP	Silent	E_2	SNP	True	0	Class 0: This mutation can be originally modeled.	31aa	8aa	Xk	ENSMUSG00000015342.7	ENSMUST00000015486.7	chrX	3	+	SNP	Silent	E_2	9148440.0	9148440.0	A	G	ENSMUST00000015486.7:c.450A>G	P150delinsP	9148440.0	9148440.0	A	G	ENSMUST00000015486.7:c.450A>G	P150delinsP	CLINVAR-H2282988	CLINVAR-H2282988-M01-V01	CLINVAR	746966.0	False	False	False	False	False	39
XK	ENSG00000047597.5	ENST00000378616.3	chrX	3	+	True	37586934	37586934	T	C	ENST00000378616.3:c.554T>C	L185S	Missense	E_3	SNP	True	0	Class 0: This mutation can be originally modeled.	9aa	37aa	Xk	ENSMUSG00000015342.7	ENSMUST00000015486.7	chrX	3	+	SNP	Missense	E_3	9175201.0	9175201.0	T	C	ENSMUST00000015486.7:c.554T>C	L185S	9175201.0	9175201.0	T	C	ENSMUST00000015486.7:c.554T>C	L185S	CLINVAR-H2282993	CLINVAR-H2282993-M01-V01	CLINVAR	1057784.0	False	False	False	False	False	46
XK	ENSG00000047597.5	ENST00000378616.3	chrX	3	+	True	37586997	37586997	T	C	ENST00000378616.3:c.617T>C	L206P	Missense	E_3	SNP	True	0	Class 0: This mutation can be originally modeled.	30aa	16aa	Xk	ENSMUSG00000015342.7	ENSMUST00000015486.7	chrX	3	+	SNP	Missense	E_3	9175264.0	9175264.0	T	C	ENSMUST00000015486.7:c.617T>C	L206P	9175264.0	9175264.0	T	C	ENSMUST00000015486.7:c.617T>C	L206P	CLINVAR-H2282994	CLINVAR-H2282994-M01-V01	CLINVAR	799158.0	False	False	False	False	False	46
XK	ENSG00000047597.5	ENST00000378616.3	chrX	3	+	True	37587037	37587037	T	C	ENST00000378616.3:c.657T>C	I219delinsI	Silent	E_3	SNP	True	0	Class 0: This mutation can be originally modeled.	43aa	3aa	Xk	ENSMUSG00000015342.7	ENSMUST00000015486.7	chrX	3	+	SNP	Silent	E_3	9175304.0	9175304.0	T	C	ENSMUST00000015486.7:c.657T>C	I219delinsI	9175304.0	9175304.0	T	C	ENSMUST00000015486.7:c.657T>C	I219delinsI	CLINVAR-H2282995	CLINVAR-H2282995-M01-V01	CLINVAR	2106266.0	False	False	False	False	False	46
XK	ENSG00000047597.5	ENST00000378616.3	chrX	3	+	True	37587044	37587044	C	G	ENST00000378616.3:c.664C>G	R222G	Missense	E_3	SNP	True	0	Class 0: This mutation can be originally modeled.	46aa	0aa	Xk	ENSMUSG00000015342.7	ENSMUST00000015486.7	chrX	3	+	SNP	Missense	E_3	9175311.0	9175311.0	C	G	ENSMUST00000015486.7:c.664C>G	R222G	9175311.0	9175311.0	C	G	ENSMUST00000015486.7:c.664C>G	R222G	CLINVAR-H2282996	CLINVAR-H2282996-M01-V01	CLINVAR	1300237.0	False	False	False	False	False	46
XK	ENSG00000047597.5	ENST00000378616.3	chrX	3	+	True	37587044	37587044	C	T	ENST00000378616.3:c.664C>T	R222*	Nonsense	E_3	SNP	True	0	Class 0: This mutation can be originally modeled.	46aa	0aa	Xk	ENSMUSG00000015342.7	ENSMUST00000015486.7	chrX	3	+	SNP	Nonsense	E_3	9175311.0	9175311.0	C	T	ENSMUST00000015486.7:c.664C>T	R222*	9175311.0	9175311.0	C	T	ENSMUST00000015486.7:c.664C>T	R222*	CLINVAR-H2282997	CLINVAR-H2282997-M01-V01	CLINVAR	1299565.0	False	False	False	False	False	46
XK	ENSG00000047597.5	ENST00000378616.3	chrX	3	+	True	37587103	37587103	A	G	ENST00000378616.3:c.723A>G	I241M	Missense	E_3	SNP	True	0	Class 0: This mutation can be originally modeled.	0aa	1aa	Xk	ENSMUSG00000015342.7	ENSMUST00000015486.7	chrX	3	+	SNP	Missense	E_3	9175370.0	9175370.0	A	G	ENSMUST00000015486.7:c.723A>G	I241M	9175370.0	9175370.0	A	G	ENSMUST00000015486.7:c.723A>G	I241M	CLINVAR-H2282998	CLINVAR-H2282998-M01-V01	CLINVAR	2118538.0	False	False	False	False	False	1
XK	ENSG00000047597.5	ENST00000378616.3	chrX	3	+	True	37587111	37587111	A	G	ENST00000378616.3:c.731A>G	N244S	Missense	E_3	SNP	True	0	Class 0: This mutation can be originally modeled.	0aa	10aa	Xk	ENSMUSG00000015342.7	ENSMUST00000015486.7	chrX	3	+	SNP	Missense	E_3	9175378.0	9175378.0	A	G	ENSMUST00000015486.7:c.731A>G	N244S	9175378.0	9175378.0	A	G	ENSMUST00000015486.7:c.731A>G	N244S	CLINVAR-H2282999	CLINVAR-H2282999-M01-V01	CLINVAR	1363981.0	False	False	False	False	False	10
XK	ENSG00000047597.5	ENST00000378616.3	chrX	3	+	True	37587112	37587112	C	T	ENST00000378616.3:c.732C>T	N244delinsN	Silent	E_3	SNP	True	0	Class 0: This mutation can be originally modeled.	0aa	10aa	Xk	ENSMUSG00000015342.7	ENSMUST00000015486.7	chrX	3	+	SNP	Silent	E_3	9175379.0	9175379.0	C	T	ENSMUST00000015486.7:c.732C>T	N244delinsN	9175379.0	9175379.0	C	T	ENSMUST00000015486.7:c.732C>T	N244delinsN	CLINVAR-H2283000	CLINVAR-H2283000-M01-V01	CLINVAR	1933407.0	False	False	False	False	False	10
XK	ENSG00000047597.5	ENST00000378616.3	chrX	3	+	True	37587151	37587151	G	A	ENST00000378616.3:c.771G>A	W257*	Nonsense	E_3	SNP	True	0	Class 0: This mutation can be originally modeled.	1aa	30aa	Xk	ENSMUSG00000015342.7	ENSMUST00000015486.7	chrX	3	+	SNP	Nonsense	E_3	9175418.0	9175418.0	G	A	ENSMUST00000015486.7:c.771G>A	W257*	9175418.0	9175418.0	G	A	ENSMUST00000015486.7:c.771G>A	W257*	CLINVAR-H2283002	CLINVAR-H2283002-M01-V01	CLINVAR	2429766.0	False	False	False	False	False	31
XK	ENSG00000047597.5	ENST00000378616.3	chrX	3	+	True	37587174	37587174	A	G	ENST00000378616.3:c.794A>G	E265G	Missense	E_3	SNP	True	0	Class 0: This mutation can be originally modeled.	9aa	22aa	Xk	ENSMUSG00000015342.7	ENSMUST00000015486.7	chrX	3	+	SNP	Missense	E_3	9175441.0	9175441.0	A	G	ENSMUST00000015486.7:c.794A>G	E265G	9175441.0	9175441.0	A	G	ENSMUST00000015486.7:c.794A>G	E265G	CLINVAR-H2283003	CLINVAR-H2283003-M01-V01	CLINVAR	2438622.0	False	False	False	False	False	31
XK	ENSG00000047597.5	ENST00000378616.3	chrX	3	+	True	37587180	37587180	T	C	ENST00000378616.3:c.800T>C	I267T	Missense	E_3	SNP	True	0	Class 0: This mutation can be originally modeled.	11aa	20aa	Xk	ENSMUSG00000015342.7	ENSMUST00000015486.7	chrX	3	+	SNP	Missense	E_3	9175447.0	9175447.0	T	C	ENSMUST00000015486.7:c.800T>C	I267T	9175447.0	9175447.0	T	C	ENSMUST00000015486.7:c.800T>C	I267T	CLINVAR-H2283004	CLINVAR-H2283004-M01-V01	CLINVAR	2285249.0	False	False	False	False	False	31
XK	ENSG00000047597.5	ENST00000378616.3	chrX	3	+	True	37587260	37587260	T	C	ENST00000378616.3:c.880T>C	C294R	Missense	E_3	SNP	True	0	Class 0: This mutation can be originally modeled.	5aa	9aa	Xk	ENSMUSG00000015342.7	ENSMUST00000015486.7	chrX	3	+	SNP	Missense	E_3	9175527.0	9175527.0	T	C	ENSMUST00000015486.7:c.880T>C	C294R	9175527.0	9175527.0	T	C	ENSMUST00000015486.7:c.880T>C	C294R	CLINVAR-H2283006	CLINVAR-H2283006-M01-V01	CLINVAR	9768.0	False	False	False	False	False	14
XK	ENSG00000047597.5	ENST00000378616.3	chrX	3	+	True	37587275	37587275	C	T	ENST00000378616.3:c.895C>T	Q299*	Nonsense	E_3	SNP	True	0	Class 0: This mutation can be originally modeled.	10aa	4aa	Xk	ENSMUSG00000015342.7	ENSMUST00000015486.7	chrX	3	+	SNP	Nonsense	E_3	9175542.0	9175542.0	C	T	ENSMUST00000015486.7:c.895C>T	Q299*	9175542.0	9175542.0	C	T	ENSMUST00000015486.7:c.895C>T	Q299*	CLINVAR-H2283007	CLINVAR-H2283007-M01-V01	CLINVAR	9771.0	False	False	False	False	False	14
XK	ENSG00000047597.5	ENST00000378616.3	chrX	3	+	True	37587321	37587321	G	A	ENST00000378616.3:c.941G>A	W314*	Nonsense	E_3	SNP	True	0	Class 0: This mutation can be originally modeled.	1aa	1aa	Xk	ENSMUSG00000015342.7	ENSMUST00000015486.7	chrX	3	+	SNP	Nonsense	E_3	9175588.0	9175588.0	G	A	ENSMUST00000015486.7:c.941G>A	W314*	9175588.0	9175588.0	G	A	ENSMUST00000015486.7:c.941G>A	W314*	CLINVAR-H2283009	CLINVAR-H2283009-M01-V01	CLINVAR	9770.0	False	False	False	False	False	2
XK	ENSG00000047597.5	ENST00000378616.3	chrX	3	+	True	37587359	37587359	G	A	ENST00000378616.3:c.979G>A	E327K	Missense	E_3	SNP	True	0	Class 0: This mutation can be originally modeled.	3aa	1aa	Xk	ENSMUSG00000015342.7	ENSMUST00000015486.7	chrX	3	+	SNP	Missense	E_3	9175626.0	9175626.0	G	A	ENSMUST00000015486.7:c.979G>A	E327K	9175626.0	9175626.0	G	A	ENSMUST00000015486.7:c.979G>A	E327K	CLINVAR-H2283010	CLINVAR-H2283010-M01-V01	CLINVAR	1300238.0	False	False	False	False	False	4
XK	ENSG00000047597.5	ENST00000378616.3	chrX	3	+	True	37587387	37587387	A	G	ENST00000378616.3:c.1007A>G	Y336C	Missense	E_3	SNP	True	0	Class 0: This mutation can be originally modeled.	5aa	0aa	Xk	ENSMUSG00000015342.7	ENSMUST00000015486.7	chrX	3	+	SNP	Missense	E_3	9175654.0	9175654.0	A	G	ENSMUST00000015486.7:c.1007A>G	Y336C	9175654.0	9175654.0	A	G	ENSMUST00000015486.7:c.1007A>G	Y336C	CLINVAR-H2283011	CLINVAR-H2283011-M01-V01	CLINVAR	2660286.0	False	False	False	False	False	5
XK	ENSG00000047597.5	ENST00000378616.3	chrX	3	+	True	37587395	37587395	A	T	ENST00000378616.3:c.1015A>T	K339*	Nonsense	E_3	SNP	True	0	Class 0: This mutation can be originally modeled.	0aa	12aa	Xk	ENSMUSG00000015342.7	ENSMUST00000015486.7	chrX	3	+	SNP	Nonsense	E_3	9175662.0	9175662.0	A	T	ENSMUST00000015486.7:c.1015A>T	K339*	9175662.0	9175662.0	A	T	ENSMUST00000015486.7:c.1015A>T	K339*	CLINVAR-H2283013	CLINVAR-H2283013-M01-V01	CLINVAR	521845.0	False	False	False	False	False	12
XK	ENSG00000047597.5	ENST00000378616.3	chrX	3	+	True	37587399	37587399	C	A	ENST00000378616.3:c.1019C>A	T340N	Missense	E_3	SNP	True	0	Class 0: This mutation can be originally modeled.	1aa	11aa	Xk	ENSMUSG00000015342.7	ENSMUST00000015486.7	chrX	3	+	SNP	Missense	E_3	9175666.0	9175666.0	C	A	ENSMUST00000015486.7:c.1019C>A	T340N	9175666.0	9175666.0	C	A	ENSMUST00000015486.7:c.1019C>A	T340N	CLINVAR-H2283014	CLINVAR-H2283014-M01-V01	CLINVAR	2139092.0	False	False	False	False	False	12
XK	ENSG00000047597.5	ENST00000378616.3	chrX	3	+	True	37587479	37587479	C	T	ENST00000378616.3:c.1099C>T	L367F	Missense	E_3	SNP	True	0	Class 0: This mutation can be originally modeled.	4aa	19aa	Xk	ENSMUSG00000015342.7	ENSMUST00000015486.7	chrX	3	+	SNP	Missense	E_3	9175746.0	9175746.0	C	T	ENSMUST00000015486.7:c.1099C>T	L367F	9175746.0	9175746.0	C	T	ENSMUST00000015486.7:c.1099C>T	L367F	CLINVAR-H2283015	CLINVAR-H2283015-M01-V01	CLINVAR	2211667.0	False	False	False	False	False	23
XK	ENSG00000047597.5	ENST00000378616.3	chrX	3	+	True	37587488	37587488	T	G	ENST00000378616.3:c.1108T>G	Y370D	Missense	E_3	SNP	True	0	Class 0: This mutation can be originally modeled.	7aa	16aa	Xk	ENSMUSG00000015342.7	ENSMUST00000015486.7	chrX	3	+	SNP	Missense	E_3	9175755.0	9175755.0	T	G	ENSMUST00000015486.7:c.1108T>G	Y370D	9175755.0	9175755.0	T	G	ENSMUST00000015486.7:c.1108T>G	Y370D	CLINVAR-H2283016	CLINVAR-H2283016-M01-V01	CLINVAR	695682.0	False	False	False	False	False	23
XK	ENSG00000047597.5	ENST00000378616.3	chrX	3	+	True	37587600	37587600	C	T	ENST00000378616.3:c.1220C>T	P407L	Missense	E_3	SNP	True	0	Class 0: This mutation can be originally modeled.	1aa	0aa	Xk	ENSMUSG00000015342.7	ENSMUST00000015486.7	chrX	3	+	SNP	Missense	E_3	9175867.0	9175867.0	C	T	ENSMUST00000015486.7:c.1220C>T	P407L	9175867.0	9175867.0	C	T	ENSMUST00000015486.7:c.1220C>T	P407L	CLINVAR-H2283018	CLINVAR-H2283018-M01-V01	CLINVAR	2438624.0	False	False	False	False	False	1
XK	ENSG00000047597.5	ENST00000378616.3	chrX	3	+	True	37587601	37587601	G	A	ENST00000378616.3:c.1221G>A	P407delinsP	Silent	E_3	SNP	True	0	Class 0: This mutation can be originally modeled.	1aa	0aa	Xk	ENSMUSG00000015342.7	ENSMUST00000015486.7	chrX	3	+	SNP	Silent	E_3	9175868.0	9175868.0	A	A	ENSMUST00000015486.7:c.1221A>A	P407delinsP	9175868.0	9175868.0	A	A	ENSMUST00000015486.7:c.1221A>A	P407delinsP	CLINVAR-H2283019	CLINVAR-H2283019-M01-V01	CLINVAR	695501.0	False	False	False	False	False	1
XK	ENSG00000047597.5	ENST00000378616.3	chrX	3	+	True	37587712	37587712	T	C	ENST00000378616.3:c.1332T>C	A444delinsA	Silent	E_3	SNP	True	0	Class 0: This mutation can be originally modeled.	3aa	1aa	Xk	ENSMUSG00000015342.7	ENSMUST00000015486.7	chrX	3	+	SNP	Silent	E_3	9175985.0	9175985.0	T	C	ENSMUST00000015486.7:c.1338T>C	A446delinsA	9175985.0	9175985.0	T	C	ENSMUST00000015486.7:c.1338T>C	A446delinsA	CLINVAR-H2283021	CLINVAR-H2283021-M01-V01	CLINVAR	2037585.0	False	False	False	False	False	4
XK	ENSG00000047597.5	ENST00000378616.3	chrX	3	+	True	37545285	37545285	T	A	ENST00000378616.3:c.71T>A	L24Q	Missense	E_1	SNP	True	1	Class 1: This mutation can be alternatively modeled.	0aa	6aa	Xk	ENSMUSG00000015342.7	ENSMUST00000015486.7	chrX	3	+	DNP	Missense	E_1	9139299.0	9139299.0	T	A	ENSMUST00000015486.7:c.71T>A	L24*	9139298.0	9139299.0	TT	CA	ENSMUST00000015486.7:c.70_71TT>CA	L24Q	CLINVAR-H2282970	CLINVAR-H2282970-M01-V01	CLINVAR	2159928.0	False	False	False	False	False	6
XK	ENSG00000047597.5	ENST00000378616.3	chrX	3	+	True	37545285	37545285	T	A	ENST00000378616.3:c.71T>A	L24Q	Missense	E_1	SNP	True	1	Class 1: This mutation can be alternatively modeled.	0aa	6aa	Xk	ENSMUSG00000015342.7	ENSMUST00000015486.7	chrX	3	+	TNP	Missense	E_1	9139299.0	9139299.0	T	A	ENSMUST00000015486.7:c.71T>A	L24*	9139298.0	9139300.0	TTG	CAA	ENSMUST00000015486.7:c.70_72TTG>CAA	L24Q	CLINVAR-H2282970	CLINVAR-H2282970-M01-V02	CLINVAR	2159928.0	False	False	False	False	False	6
XK	ENSG00000047597.5	ENST00000378616.3	chrX	3	+	True	37553802	37553802	G	A	ENST00000378616.3:c.508+1G>A	X169_splice	Splice_Site	I_2	SNP	True	2	Class 2: This mutation can be modeled, but the effect may not be consistent.	0nt	2nt	Xk	ENSMUSG00000015342.7	ENSMUST00000015486.7	chrX	3	+	SNP	Splice_Site	I_2	9148499.0	9148499.0	G	A	ENSMUST00000015486.7:c.508+1G>A	X169_splice	9148499.0	9148499.0	G	A	ENSMUST00000015486.7:c.508+1G>A	X169_splice	CLINVAR-H2282990	CLINVAR-H2282990-M01-V01	CLINVAR	9764.0	False	False	False	False	False	2
XK	ENSG00000047597.5	ENST00000378616.3	chrX	3	+	True	37586888	37586888	G	A	ENST00000378616.3:c.509-1G>A	X169_splice	Splice_Site	I_2	SNP	True	2	Class 2: This mutation can be modeled, but the effect may not be consistent.	2nt	1nt	Xk	ENSMUSG00000015342.7	ENSMUST00000015486.7	chrX	3	+	SNP	Splice_Site	I_2	9175155.0	9175155.0	G	A	ENSMUST00000015486.7:c.509-1G>A	X169_splice	9175155.0	9175155.0	G	A	ENSMUST00000015486.7:c.509-1G>A	X169_splice	CLINVAR-H2282992	CLINVAR-H2282992-M01-V01	CLINVAR	9765.0	False	False	False	False	False	3
XK	ENSG00000047597.5	ENST00000378616.3	chrX	3	+	True	37545418	37545418	C	T	ENST00000378616.3:c.204C>T	L68delinsL	Silent	E_1	SNP	False	4	Class 4: Mutated sequences are not identical.	0aa	0aa	Xk	ENSMUSG00000015342.7	ENSMUST00000015486.7	chrX	3	+																CLINVAR-H2282978		CLINVAR	2091742.0	False	False	False	False	False	0
XK	ENSG00000047597.5	ENST00000378616.3	chrX	3	+	True	37545419	37545419	G	T	ENST00000378616.3:c.205G>T	V69L	Missense	E_1	SNP	False	4	Class 4: Mutated sequences are not identical.	0aa	0aa	Xk	ENSMUSG00000015342.7	ENSMUST00000015486.7	chrX	3	+																CLINVAR-H2282979		CLINVAR	1954470.0	False	False	False	False	False	0
XK	ENSG00000047597.5	ENST00000378616.3	chrX	3	+	True	37553628	37553628	A	G	ENST00000378616.3:c.335A>G	N112S	Missense	E_2	SNP	False	4	Class 4: Mutated sequences are not identical.	0aa	0aa	Xk	ENSMUSG00000015342.7	ENSMUST00000015486.7	chrX	3	+																CLINVAR-H2282981		CLINVAR	2438621.0	False	False	False	False	False	0
XK	ENSG00000047597.5	ENST00000378616.3	chrX	3	+	True	37553646	37553646	T	C	ENST00000378616.3:c.353T>C	I118T	Missense	E_2	SNP	False	4	Class 4: Mutated sequences are not identical.	0aa	0aa	Xk	ENSMUSG00000015342.7	ENSMUST00000015486.7	chrX	3	+																CLINVAR-H2282983		CLINVAR	2277656.0	False	False	False	False	False	0
XK	ENSG00000047597.5	ENST00000378616.3	chrX	3	+	True	37553785	37553785	C	T	ENST00000378616.3:c.492C>T	D164delinsD	Silent	E_2	SNP	False	4	Class 4: Mutated sequences are not identical.	0aa	0aa	Xk	ENSMUSG00000015342.7	ENSMUST00000015486.7	chrX	3	+																CLINVAR-H2282989		CLINVAR	742021.0	False	False	False	False	False	0
XK	ENSG00000047597.5	ENST00000378616.3	chrX	3	+	True	37553806	37553806	G	A	ENST00000378616.3:c.508+5G>A		Non_Coding,I	I_2	SNP	False	4	Class 4: Mutated sequences are not identical.	0aa	0aa	Xk	ENSMUSG00000015342.7	ENSMUST00000015486.7	chrX	3	+																CLINVAR-H2282991		CLINVAR	1300236.0	False	False	False	False	False	0
XK	ENSG00000047597.5	ENST00000378616.3	chrX	3	+	True	37587145	37587145	C	T	ENST00000378616.3:c.765C>T	L255delinsL	Silent	E_3	SNP	False	4	Class 4: Mutated sequences are not identical.	0aa	0aa	Xk	ENSMUSG00000015342.7	ENSMUST00000015486.7	chrX	3	+																CLINVAR-H2283001		CLINVAR	750463.0	False	False	False	False	False	0
XK	ENSG00000047597.5	ENST00000378616.3	chrX	3	+	True	37587595	37587595	T	C	ENST00000378616.3:c.1215T>C	C405delinsC	Silent	E_3	SNP	False	4	Class 4: Mutated sequences are not identical.	0aa	0aa	Xk	ENSMUSG00000015342.7	ENSMUST00000015486.7	chrX	3	+																CLINVAR-H2283017		CLINVAR	2098998.0	False	False	False	False	False	0
XK	ENSG00000047597.5	ENST00000378616.3	chrX	3	+	True	37587623	37587623	T	G	ENST00000378616.3:c.1243T>G	S415A	Missense	E_3	SNP	False	4	Class 4: Mutated sequences are not identical.	0aa	0aa	Xk	ENSMUSG00000015342.7	ENSMUST00000015486.7	chrX	3	+																CLINVAR-H2283020		CLINVAR	2178446.0	False	False	False	False	False	0
XKR4	ENSG00000206579.7	ENST00000327381.6	chr8	3	+	True	56015215	56015215	C	G	ENST00000327381.6:c.167C>G	P56R	Missense	E_1	SNP	True	0	Class 0: This mutation can be originally modeled.	8aa	24aa	Xkr4	ENSMUSG00000051951.6	ENSMUST00000070533.5	chr1	3	-	SNP	Missense	E_1	3741405.0	3741405.0	G	C	ENSMUST00000070533.5:c.167C>G	P56R	3741405.0	3741405.0	G	C	ENSMUST00000070533.5:c.167C>G	P56R	CLINVAR-H1004756	CLINVAR-H1004756-M01-V01	CLINVAR	2534743.0	False	False	False	False	False	32
XKR4	ENSG00000206579.7	ENST00000327381.6	chr8	3	+	True	56015277	56015277	T	G	ENST00000327381.6:c.229T>G	S77A	Missense	E_1	SNP	True	0	Class 0: This mutation can be originally modeled.	29aa	3aa	Xkr4	ENSMUSG00000051951.6	ENSMUST00000070533.5	chr1	3	-	SNP	Missense	E_1	3741343.0	3741343.0	A	C	ENSMUST00000070533.5:c.229T>G	S77A	3741343.0	3741343.0	A	C	ENSMUST00000070533.5:c.229T>G	S77A	CLINVAR-H1004757	CLINVAR-H1004757-M01-V01	CLINVAR	2408447.0	False	False	False	False	False	32
XKR4	ENSG00000206579.7	ENST00000327381.6	chr8	3	+	True	56015487	56015487	C	A	ENST00000327381.6:c.439C>A	L147I	Missense	E_1	SNP	True	0	Class 0: This mutation can be originally modeled.	16aa	29aa	Xkr4	ENSMUSG00000051951.6	ENSMUST00000070533.5	chr1	3	-	SNP	Missense	E_1	3741139.0	3741139.0	G	T	ENSMUST00000070533.5:c.433C>A	L145I	3741139.0	3741139.0	G	T	ENSMUST00000070533.5:c.433C>A	L145I	CLINVAR-H1004759	CLINVAR-H1004759-M01-V01	CLINVAR	2225397.0	False	False	False	False	False	45
XKR4	ENSG00000206579.7	ENST00000327381.6	chr8	3	+	True	56015529	56015529	G	A	ENST00000327381.6:c.481G>A	V161M	Missense	E_1	SNP	True	0	Class 0: This mutation can be originally modeled.	30aa	15aa	Xkr4	ENSMUSG00000051951.6	ENSMUST00000070533.5	chr1	3	-	SNP	Missense	E_1	3741097.0	3741097.0	C	T	ENSMUST00000070533.5:c.475G>A	V159M	3741097.0	3741097.0	C	T	ENSMUST00000070533.5:c.475G>A	V159M	CLINVAR-H1004760	CLINVAR-H1004760-M01-V01	CLINVAR	2232343.0	False	False	False	False	False	45
XKR4	ENSG00000206579.7	ENST00000327381.6	chr8	3	+	True	56015617	56015617	C	T	ENST00000327381.6:c.569C>T	A190V	Missense	E_1	SNP	True	0	Class 0: This mutation can be originally modeled.	2aa	6aa	Xkr4	ENSMUSG00000051951.6	ENSMUST00000070533.5	chr1	3	-	SNP	Missense	E_1	3741012.0	3741012.0	G	A	ENSMUST00000070533.5:c.560C>T	A187V	3741012.0	3741012.0	G	A	ENSMUST00000070533.5:c.560C>T	A187V	CLINVAR-H1004762	CLINVAR-H1004762-M01-V01	CLINVAR	2314535.0	False	False	False	False	False	8
XKR4	ENSG00000206579.7	ENST00000327381.6	chr8	3	+	True	56015766	56015766	A	G	ENST00000327381.6:c.718A>G	S240G	Missense	E_1	SNP	True	0	Class 0: This mutation can be originally modeled.	0aa	30aa	Xkr4	ENSMUSG00000051951.6	ENSMUST00000070533.5	chr1	3	-	SNP	Missense	E_1	3740863.0	3740863.0	T	C	ENSMUST00000070533.5:c.709A>G	S237G	3740863.0	3740863.0	T	C	ENSMUST00000070533.5:c.709A>G	S237G	CLINVAR-H1004765	CLINVAR-H1004765-M01-V01	CLINVAR	2534746.0	False	False	False	False	False	30
XKR4	ENSG00000206579.7	ENST00000327381.6	chr8	3	+	True	56435938	56435938	T	C	ENST00000327381.6:c.1105T>C	Y369H	Missense	E_3	SNP	True	0	Class 0: This mutation can be originally modeled.	81aa	159aa	Xkr4	ENSMUSG00000051951.6	ENSMUST00000070533.5	chr1	3	-	SNP	Missense	E_3	3287093.0	3287093.0	A	G	ENSMUST00000070533.5:c.1096T>C	Y366H	3287093.0	3287093.0	A	G	ENSMUST00000070533.5:c.1096T>C	Y366H	CLINVAR-H1004766	CLINVAR-H1004766-M01-V01	CLINVAR	2555384.0	False	False	False	False	False	240
XKR4	ENSG00000206579.7	ENST00000327381.6	chr8	3	+	True	56436313	56436313	G	A	ENST00000327381.6:c.1480G>A	V494M	Missense	E_3	SNP	True	0	Class 0: This mutation can be originally modeled.	206aa	34aa	Xkr4	ENSMUSG00000051951.6	ENSMUST00000070533.5	chr1	3	-	SNP	Missense	E_3	3286718.0	3286718.0	C	T	ENSMUST00000070533.5:c.1471G>A	V491M	3286718.0	3286718.0	C	T	ENSMUST00000070533.5:c.1471G>A	V491M	CLINVAR-H1004767	CLINVAR-H1004767-M01-V01	CLINVAR	2403819.0	False	False	False	False	False	240
XKR4	ENSG00000206579.7	ENST00000327381.6	chr8	3	+	True	56436355	56436355	A	G	ENST00000327381.6:c.1522A>G	M508V	Missense	E_3	SNP	True	0	Class 0: This mutation can be originally modeled.	220aa	20aa	Xkr4	ENSMUSG00000051951.6	ENSMUST00000070533.5	chr1	3	-	SNP	Missense	E_3	3286676.0	3286676.0	T	C	ENSMUST00000070533.5:c.1513A>G	M505V	3286676.0	3286676.0	T	C	ENSMUST00000070533.5:c.1513A>G	M505V	CLINVAR-H1004768	CLINVAR-H1004768-M01-V01	CLINVAR	2242322.0	False	False	False	False	False	240
XKR4	ENSG00000206579.7	ENST00000327381.6	chr8	3	+	True	56436410	56436410	G	A	ENST00000327381.6:c.1577G>A	C526Y	Missense	E_3	SNP	True	0	Class 0: This mutation can be originally modeled.	238aa	2aa	Xkr4	ENSMUSG00000051951.6	ENSMUST00000070533.5	chr1	3	-	SNP	Missense	E_3	3286621.0	3286621.0	C	T	ENSMUST00000070533.5:c.1568G>A	C523Y	3286621.0	3286621.0	C	T	ENSMUST00000070533.5:c.1568G>A	C523Y	CLINVAR-H1004769	CLINVAR-H1004769-M01-V01	CLINVAR	2483487.0	False	False	False	False	False	240
XKR4	ENSG00000206579.7	ENST00000327381.6	chr8	3	+	True	56436510	56436510	C	A	ENST00000327381.6:c.1677C>A	R559delinsR	Silent	E_3	SNP	True	0	Class 0: This mutation can be originally modeled.	2aa	21aa	Xkr4	ENSMUSG00000051951.6	ENSMUST00000070533.5	chr1	3	-	SNP	Silent	E_3	3286521.0	3286521.0	A	T	ENSMUST00000070533.5:c.1668T>A	R556delinsR	3286521.0	3286521.0	A	T	ENSMUST00000070533.5:c.1668T>A	R556delinsR	CLINVAR-H1004771	CLINVAR-H1004771-M01-V01	CLINVAR	778942.0	False	False	False	False	False	23
XKR4	ENSG00000206579.7	ENST00000327381.6	chr8	3	+	True	56436697	56436697	G	A	ENST00000327381.6:c.1864G>A	A622T	Missense	E_3	SNP	True	0	Class 0: This mutation can be originally modeled.	40aa	29aa	Xkr4	ENSMUSG00000051951.6	ENSMUST00000070533.5	chr1	3	-	SNP	Missense	E_3	3286334.0	3286334.0	C	T	ENSMUST00000070533.5:c.1855G>A	A619T	3286334.0	3286334.0	C	T	ENSMUST00000070533.5:c.1855G>A	A619T	CLINVAR-H1004772	CLINVAR-H1004772-M01-V01	CLINVAR	2212184.0	False	False	False	False	False	69
XKR4	ENSG00000206579.7	ENST00000327381.6	chr8	3	+	True	56436739	56436739	G	A	ENST00000327381.6:c.1906G>A	D636N	Missense	E_3	SNP	True	0	Class 0: This mutation can be originally modeled.	54aa	15aa	Xkr4	ENSMUSG00000051951.6	ENSMUST00000070533.5	chr1	3	-	SNP	Missense	E_3	3286292.0	3286292.0	C	T	ENSMUST00000070533.5:c.1897G>A	D633N	3286292.0	3286292.0	C	T	ENSMUST00000070533.5:c.1897G>A	D633N	CLINVAR-H1004773	CLINVAR-H1004773-M01-V01	CLINVAR	2290052.0	False	False	False	False	False	69
XKR4	ENSG00000206579.7	ENST00000327381.6	chr8	3	+	True	56015436	56015436	G	A	ENST00000327381.6:c.388G>A	V130I	Missense	E_1	SNP	False	4	Class 4: Mutated sequences are not identical.	0aa	0aa	Xkr4	ENSMUSG00000051951.6	ENSMUST00000070533.5	chr1	3	-																CLINVAR-H1004758		CLINVAR	2534744.0	False	False	False	False	False	0
XKR4	ENSG00000206579.7	ENST00000327381.6	chr8	3	+	True	56015578	56015578	C	T	ENST00000327381.6:c.530C>T	A177V	Missense	E_1	SNP	False	4	Class 4: Mutated sequences are not identical.	0aa	0aa	Xkr4	ENSMUSG00000051951.6	ENSMUST00000070533.5	chr1	3	-																CLINVAR-H1004761		CLINVAR	2328528.0	False	False	False	False	False	0
XKR4	ENSG00000206579.7	ENST00000327381.6	chr8	3	+	True	56015721	56015721	G	A	ENST00000327381.6:c.673G>A	A225T	Missense	E_1	SNP	False	4	Class 4: Mutated sequences are not identical.	0aa	0aa	Xkr4	ENSMUSG00000051951.6	ENSMUST00000070533.5	chr1	3	-																CLINVAR-H1004763		CLINVAR	2534745.0	False	False	False	False	False	0
XKR4	ENSG00000206579.7	ENST00000327381.6	chr8	3	+	True	56015745	56015745	A	G	ENST00000327381.6:c.697A>G	S233G	Missense	E_1	SNP	False	4	Class 4: Mutated sequences are not identical.	0aa	0aa	Xkr4	ENSMUSG00000051951.6	ENSMUST00000070533.5	chr1	3	-																CLINVAR-H1004764		CLINVAR	2554784.0	False	False	False	False	False	0
XKR4	ENSG00000206579.7	ENST00000327381.6	chr8	3	+	True	56436453	56436453	C	G	ENST00000327381.6:c.1620C>G	D540E	Missense	E_3	SNP	False	4	Class 4: Mutated sequences are not identical.	0aa	0aa	Xkr4	ENSMUSG00000051951.6	ENSMUST00000070533.5	chr1	3	-																CLINVAR-H1004770		CLINVAR	2261492.0	False	False	False	False	False	0
XKR6	ENSG00000171044.6	ENST00000416569.2	chr8	3	-	True	10755493	10755493	T	C	ENST00000416569.2:c.1895A>G	Y632C	Missense	E_3	SNP	True	0	Class 0: This mutation can be originally modeled.	52aa	10aa	Xkr6	ENSMUSG00000035067.10	ENSMUST00000119973.3	chr14	3	+	SNP	Missense	E_3	64057208.0	64057208.0	A	G	ENSMUST00000119973.3:c.1886A>G	Y629C	64057208.0	64057208.0	A	G	ENSMUST00000119973.3:c.1886A>G	Y629C	CLINVAR-H0977788	CLINVAR-H0977788-M01-V01	CLINVAR	2567306.0	False	False	False	False	False	62
XKR6	ENSG00000171044.6	ENST00000416569.2	chr8	3	-	True	10755601	10755601	G	C	ENST00000416569.2:c.1787C>G	A596G	Missense	E_3	SNP	True	0	Class 0: This mutation can be originally modeled.	16aa	46aa	Xkr6	ENSMUSG00000035067.10	ENSMUST00000119973.3	chr14	3	+	SNP	Missense	E_3	64057100.0	64057100.0	C	G	ENSMUST00000119973.3:c.1778C>G	A593G	64057100.0	64057100.0	C	G	ENSMUST00000119973.3:c.1778C>G	A593G	CLINVAR-H0977789	CLINVAR-H0977789-M01-V01	CLINVAR	1710433.0	False	False	False	False	False	62
XKR6	ENSG00000171044.6	ENST00000416569.2	chr8	3	-	True	10755760	10755760	G	A	ENST00000416569.2:c.1628C>T	P543L	Missense	E_3	SNP	True	0	Class 0: This mutation can be originally modeled.	9aa	26aa	Xkr6	ENSMUSG00000035067.10	ENSMUST00000119973.3	chr14	3	+	SNP	Missense	E_3	64056941.0	64056941.0	C	T	ENSMUST00000119973.3:c.1619C>T	P540L	64056941.0	64056941.0	C	T	ENSMUST00000119973.3:c.1619C>T	P540L	CLINVAR-H0977790	CLINVAR-H0977790-M01-V01	CLINVAR	2253197.0	False	False	False	False	False	35
XKR6	ENSG00000171044.6	ENST00000416569.2	chr8	3	-	True	10755845	10755845	C	T	ENST00000416569.2:c.1543G>A	E515K	Missense	E_3	SNP	True	0	Class 0: This mutation can be originally modeled.	6aa	16aa	Xkr6	ENSMUSG00000035067.10	ENSMUST00000119973.3	chr14	3	+	SNP	Missense	E_3	64056856.0	64056856.0	G	A	ENSMUST00000119973.3:c.1534G>A	E512K	64056856.0	64056856.0	G	A	ENSMUST00000119973.3:c.1534G>A	E512K	CLINVAR-H0977791	CLINVAR-H0977791-M01-V01	CLINVAR	2260579.0	False	False	False	False	False	22
XKR6	ENSG00000171044.6	ENST00000416569.2	chr8	3	-	True	10755931	10755931	G	A	ENST00000416569.2:c.1457C>T	A486V	Missense	E_3	SNP	True	0	Class 0: This mutation can be originally modeled.	3aa	2aa	Xkr6	ENSMUSG00000035067.10	ENSMUST00000119973.3	chr14	3	+	SNP	Missense	E_3	64056770.0	64056770.0	C	T	ENSMUST00000119973.3:c.1448C>T	A483V	64056770.0	64056770.0	C	T	ENSMUST00000119973.3:c.1448C>T	A483V	CLINVAR-H0977793	CLINVAR-H0977793-M01-V01	CLINVAR	2458661.0	False	False	False	False	False	5
XKR6	ENSG00000171044.6	ENST00000416569.2	chr8	3	-	True	10755991	10755991	G	A	ENST00000416569.2:c.1397C>T	P466L	Missense	E_3	SNP	True	0	Class 0: This mutation can be originally modeled.	0aa	1aa	Xkr6	ENSMUSG00000035067.10	ENSMUST00000119973.3	chr14	3	+	SNP	Missense	E_3	64056710.0	64056710.0	C	T	ENSMUST00000119973.3:c.1388C>T	P463L	64056710.0	64056710.0	C	T	ENSMUST00000119973.3:c.1388C>T	P463L	CLINVAR-H0977794	CLINVAR-H0977794-M01-V01	CLINVAR	2268875.0	False	False	False	False	False	1
XKR6	ENSG00000171044.6	ENST00000416569.2	chr8	3	-	True	10756066	10756066	C	T	ENST00000416569.2:c.1322G>A	R441Q	Missense	E_3	SNP	True	0	Class 0: This mutation can be originally modeled.	79aa	23aa	Xkr6	ENSMUSG00000035067.10	ENSMUST00000119973.3	chr14	3	+	SNP	Missense	E_3	64056635.0	64056635.0	G	A	ENSMUST00000119973.3:c.1313G>A	R438Q	64056635.0	64056635.0	G	A	ENSMUST00000119973.3:c.1313G>A	R438Q	CLINVAR-H0977795	CLINVAR-H0977795-M01-V01	CLINVAR	2624149.0	False	False	False	False	False	102
XKR6	ENSG00000171044.6	ENST00000416569.2	chr8	3	-	True	10756180	10756180	T	C	ENST00000416569.2:c.1208A>G	H403R	Missense	E_3	SNP	True	0	Class 0: This mutation can be originally modeled.	41aa	61aa	Xkr6	ENSMUSG00000035067.10	ENSMUST00000119973.3	chr14	3	+	SNP	Missense	E_3	64056521.0	64056521.0	A	G	ENSMUST00000119973.3:c.1199A>G	H400R	64056521.0	64056521.0	A	G	ENSMUST00000119973.3:c.1199A>G	H400R	CLINVAR-H0977796	CLINVAR-H0977796-M01-V01	CLINVAR	2339075.0	False	False	False	False	False	102
XKR6	ENSG00000171044.6	ENST00000416569.2	chr8	3	-	True	10756220	10756220	C	T	ENST00000416569.2:c.1168G>A	V390M	Missense	E_3	SNP	True	0	Class 0: This mutation can be originally modeled.	28aa	74aa	Xkr6	ENSMUSG00000035067.10	ENSMUST00000119973.3	chr14	3	+	SNP	Missense	E_3	64056481.0	64056481.0	G	A	ENSMUST00000119973.3:c.1159G>A	V387M	64056481.0	64056481.0	G	A	ENSMUST00000119973.3:c.1159G>A	V387M	CLINVAR-H0977797	CLINVAR-H0977797-M01-V01	CLINVAR	2459125.0	False	False	False	False	False	102
XKR6	ENSG00000171044.6	ENST00000416569.2	chr8	3	-	True	10756330	10756330	C	T	ENST00000416569.2:c.1058G>A	S353N	Missense	E_3	SNP	True	0	Class 0: This mutation can be originally modeled.	41aa	4aa	Xkr6	ENSMUSG00000035067.10	ENSMUST00000119973.3	chr14	3	+	SNP	Missense	E_3	64056371.0	64056371.0	G	A	ENSMUST00000119973.3:c.1049G>A	S350N	64056371.0	64056371.0	G	A	ENSMUST00000119973.3:c.1049G>A	S350N	CLINVAR-H0977798	CLINVAR-H0977798-M01-V01	CLINVAR	2541638.0	False	False	False	False	False	45
XKR6	ENSG00000171044.6	ENST00000416569.2	chr8	3	-	True	10756346	10756346	C	T	ENST00000416569.2:c.1042G>A	D348N	Missense	E_3	SNP	True	0	Class 0: This mutation can be originally modeled.	36aa	9aa	Xkr6	ENSMUSG00000035067.10	ENSMUST00000119973.3	chr14	3	+	SNP	Missense	E_3	64056355.0	64056355.0	G	A	ENSMUST00000119973.3:c.1033G>A	D345N	64056355.0	64056355.0	G	A	ENSMUST00000119973.3:c.1033G>A	D345N	CLINVAR-H0977799	CLINVAR-H0977799-M01-V01	CLINVAR	2214250.0	False	False	False	False	False	45
XKR6	ENSG00000171044.6	ENST00000416569.2	chr8	3	-	True	10756360	10756360	C	T	ENST00000416569.2:c.1028G>A	R343Q	Missense	E_3	SNP	True	0	Class 0: This mutation can be originally modeled.	31aa	14aa	Xkr6	ENSMUSG00000035067.10	ENSMUST00000119973.3	chr14	3	+	SNP	Missense	E_3	64056341.0	64056341.0	G	A	ENSMUST00000119973.3:c.1019G>A	R340Q	64056341.0	64056341.0	G	A	ENSMUST00000119973.3:c.1019G>A	R340Q	CLINVAR-H0977800	CLINVAR-H0977800-M01-V01	CLINVAR	2332925.0	False	False	False	False	False	45
XKR6	ENSG00000171044.6	ENST00000416569.2	chr8	3	-	True	11058203	11058203	C	T	ENST00000416569.2:c.646G>A	A216T	Missense	E_1	SNP	True	0	Class 0: This mutation can be originally modeled.	3aa	5aa	Xkr6	ENSMUSG00000035067.10	ENSMUST00000119973.3	chr14	3	+	SNP	Missense	E_1	63844615.0	63844615.0	G	A	ENSMUST00000119973.3:c.637G>A	A213T	63844615.0	63844615.0	G	A	ENSMUST00000119973.3:c.637G>A	A213T	CLINVAR-H0977802	CLINVAR-H0977802-M01-V01	CLINVAR	2383368.0	False	False	False	False	False	8
XKR6	ENSG00000171044.6	ENST00000416569.2	chr8	3	-	True	11058524	11058524	T	G	ENST00000416569.2:c.325A>C	T109P	Missense	E_1	SNP	True	0	Class 0: This mutation can be originally modeled.	2aa	2aa	Xkr6	ENSMUSG00000035067.10	ENSMUST00000119973.3	chr14	3	+	SNP	Missense	E_1	63844294.0	63844294.0	A	C	ENSMUST00000119973.3:c.316A>C	T106P	63844294.0	63844294.0	A	C	ENSMUST00000119973.3:c.316A>C	T106P	CLINVAR-H0977805	CLINVAR-H0977805-M01-V01	CLINVAR	2393815.0	False	False	False	False	False	4
XKR6	ENSG00000171044.6	ENST00000416569.2	chr8	3	-	True	11058602	11058602	G	T	ENST00000416569.2:c.247C>A	R83S	Missense	E_1	SNP	True	0	Class 0: This mutation can be originally modeled.	1aa	5aa	Xkr6	ENSMUSG00000035067.10	ENSMUST00000119973.3	chr14	3	+	SNP	Missense	E_1	63844219.0	63844219.0	C	A	ENSMUST00000119973.3:c.241C>A	R81S	63844219.0	63844219.0	C	A	ENSMUST00000119973.3:c.241C>A	R81S	CLINVAR-H0977806	CLINVAR-H0977806-M01-V01	CLINVAR	2212506.0	False	False	False	False	False	6
XKR6	ENSG00000171044.6	ENST00000416569.2	chr8	3	-	True	11058734	11058734	A	C	ENST00000416569.2:c.115T>G	C39G	Missense	E_1	SNP	True	0	Class 0: This mutation can be originally modeled.	11aa	0aa	Xkr6	ENSMUSG00000035067.10	ENSMUST00000119973.3	chr14	3	+	SNP	Missense	E_1	63844090.0	63844090.0	T	G	ENSMUST00000119973.3:c.112T>G	C38G	63844090.0	63844090.0	T	G	ENSMUST00000119973.3:c.112T>G	C38G	CLINVAR-H0977809	CLINVAR-H0977809-M01-V01	CLINVAR	2472186.0	False	False	False	False	False	11
XKR6	ENSG00000171044.6	ENST00000416569.2	chr8	3	-	True	11058760	11058760	T	C	ENST00000416569.2:c.89A>G	E30G	Missense	E_1	SNP	True	0	Class 0: This mutation can be originally modeled.	2aa	9aa	Xkr6	ENSMUSG00000035067.10	ENSMUST00000119973.3	chr14	3	+	SNP	Missense	E_1	63844064.0	63844064.0	A	G	ENSMUST00000119973.3:c.86A>G	E29G	63844064.0	63844064.0	A	G	ENSMUST00000119973.3:c.86A>G	E29G	CLINVAR-H0977810	CLINVAR-H0977810-M01-V01	CLINVAR	2480501.0	False	False	False	False	False	11
XKR6	ENSG00000171044.6	ENST00000416569.2	chr8	3	-	True	11058764	11058764	C	G	ENST00000416569.2:c.85G>C	E29Q	Missense	E_1	SNP	True	0	Class 0: This mutation can be originally modeled.	1aa	10aa	Xkr6	ENSMUSG00000035067.10	ENSMUST00000119973.3	chr14	3	+	SNP	Missense	E_1	63844060.0	63844060.0	G	C	ENSMUST00000119973.3:c.82G>C	E28Q	63844060.0	63844060.0	G	C	ENSMUST00000119973.3:c.82G>C	E28Q	CLINVAR-H0977811	CLINVAR-H0977811-M01-V01	CLINVAR	2525510.0	False	False	False	False	False	11
XKR6	ENSG00000171044.6	ENST00000416569.2	chr8	3	-	True	11058175	11058175	G	A	ENST00000416569.2:c.674C>T	S225F	Missense	E_1	SNP	True	1	Class 1: This mutation can be alternatively modeled.	0aa	0aa	Xkr6	ENSMUSG00000035067.10	ENSMUST00000119973.3	chr14	3	+	DNP	Missense	E_1	63844643.0	63844643.0	C	T	ENSMUST00000119973.3:c.665C>T	S222L	63844643.0	63844644.0	CG	TT	ENSMUST00000119973.3:c.665_666CG>TT	S222F	CLINVAR-H0977801	CLINVAR-H0977801-M01-V01	CLINVAR	2304271.0	False	False	False	False	False	0
XKR6	ENSG00000171044.6	ENST00000416569.2	chr8	3	-	True	11058175	11058175	G	A	ENST00000416569.2:c.674C>T	S225F	Missense	E_1	SNP	True	1	Class 1: This mutation can be alternatively modeled.	0aa	0aa	Xkr6	ENSMUSG00000035067.10	ENSMUST00000119973.3	chr14	3	+	DNP	Missense	E_1	63844643.0	63844643.0	C	T	ENSMUST00000119973.3:c.665C>T	S222L	63844643.0	63844644.0	CG	TC	ENSMUST00000119973.3:c.665_666CG>TC	S222F	CLINVAR-H0977801	CLINVAR-H0977801-M01-V02	CLINVAR	2304271.0	False	False	False	False	False	0
XKR6	ENSG00000171044.6	ENST00000416569.2	chr8	3	-	True	11058620	11058620	G	A	ENST00000416569.2:c.229C>T	L77F	Missense	E_1	SNP	True	1	Class 1: This mutation can be alternatively modeled.	22aa	2aa	Xkr6	ENSMUSG00000035067.10	ENSMUST00000119973.3	chr14	3	+	TNP	Missense	E_1	63844201.0	63844201.0	C	T	ENSMUST00000119973.3:c.223C>T	L75delinsL	63844201.0	63844203.0	CTG	TTT	ENSMUST00000119973.3:c.223_225CTG>TTT	L75F	CLINVAR-H0977808	CLINVAR-H0977808-M01-V01	CLINVAR	2207308.0	False	False	False	False	False	24
XKR6	ENSG00000171044.6	ENST00000416569.2	chr8	3	-	True	11058620	11058620	G	A	ENST00000416569.2:c.229C>T	L77F	Missense	E_1	SNP	True	1	Class 1: This mutation can be alternatively modeled.	22aa	2aa	Xkr6	ENSMUSG00000035067.10	ENSMUST00000119973.3	chr14	3	+	TNP	Missense	E_1	63844201.0	63844201.0	C	T	ENSMUST00000119973.3:c.223C>T	L75delinsL	63844201.0	63844203.0	CTG	TTC	ENSMUST00000119973.3:c.223_225CTG>TTC	L75F	CLINVAR-H0977808	CLINVAR-H0977808-M01-V02	CLINVAR	2207308.0	False	False	False	False	False	24
XKR6	ENSG00000171044.6	ENST00000416569.2	chr8	3	-	True	10755923	10755923	C	T	ENST00000416569.2:c.1465G>A	A489T	Missense	E_3	SNP	False	4	Class 4: Mutated sequences are not identical.	0aa	0aa	Xkr6	ENSMUSG00000035067.10	ENSMUST00000119973.3	chr14	3	+																CLINVAR-H0977792		CLINVAR	2401327.0	False	False	False	False	False	0
XKR6	ENSG00000171044.6	ENST00000416569.2	chr8	3	-	True	11058503	11058503	C	G	ENST00000416569.2:c.346G>C	E116Q	Missense	E_1	SNP	False	4	Class 4: Mutated sequences are not identical.	0aa	0aa	Xkr6	ENSMUSG00000035067.10	ENSMUST00000119973.3	chr14	3	+																CLINVAR-H0977803		CLINVAR	2534750.0	False	False	False	False	False	0
XKR6	ENSG00000171044.6	ENST00000416569.2	chr8	3	-	True	11058514	11058514	G	T	ENST00000416569.2:c.335C>A	A112D	Missense	E_1	SNP	False	4	Class 4: Mutated sequences are not identical.	0aa	0aa	Xkr6	ENSMUSG00000035067.10	ENSMUST00000119973.3	chr14	3	+																CLINVAR-H0977804		CLINVAR	2534749.0	False	False	False	False	False	0
XKR6	ENSG00000171044.6	ENST00000416569.2	chr8	3	-	True	11058610	11058610	C	T	ENST00000416569.2:c.239G>A	R80K	Missense	E_1	SNP	False	4	Class 4: Mutated sequences are not identical.	0aa	0aa	Xkr6	ENSMUSG00000035067.10	ENSMUST00000119973.3	chr14	3	+																CLINVAR-H0977807		CLINVAR	2534747.0	False	False	False	False	False	0
XKR7	ENSG00000260903.2	ENST00000562532.2	chr20	3	+	True	30556048	30556048	C	T	ENST00000562532.2:c.70C>T	R24W	Missense	E_1	SNP	True	0	Class 0: This mutation can be originally modeled.	0aa	1aa	Xkr7	ENSMUSG00000042631.8	ENSMUST00000037235.7	chr2	3	+	SNP	Missense	E_1	152874004.0	152874004.0	C	T	ENSMUST00000037235.7:c.70C>T	R24W	152874004.0	152874004.0	C	T	ENSMUST00000037235.7:c.70C>T	R24W	CLINVAR-H2151571	CLINVAR-H2151571-M01-V01	CLINVAR	2349851.0	False	False	False	False	False	1
XKR7	ENSG00000260903.2	ENST00000562532.2	chr20	3	+	True	30556106	30556106	T	G	ENST00000562532.2:c.128T>G	V43G	Missense	E_1	SNP	True	0	Class 0: This mutation can be originally modeled.	0aa	0aa	Xkr7	ENSMUSG00000042631.8	ENSMUST00000037235.7	chr2	3	+	SNP	Missense	E_1	152874062.0	152874062.0	T	G	ENSMUST00000037235.7:c.128T>G	V43G	152874062.0	152874062.0	T	G	ENSMUST00000037235.7:c.128T>G	V43G	CLINVAR-H2151572	CLINVAR-H2151572-M01-V01	CLINVAR	2393853.0	False	False	False	False	False	0
XKR7	ENSG00000260903.2	ENST00000562532.2	chr20	3	+	True	30556411	30556411	G	C	ENST00000562532.2:c.433G>C	A145P	Missense	E_1	SNP	True	0	Class 0: This mutation can be originally modeled.	9aa	0aa	Xkr7	ENSMUSG00000042631.8	ENSMUST00000037235.7	chr2	3	+	SNP	Missense	E_1	152874367.0	152874367.0	G	C	ENSMUST00000037235.7:c.433G>C	A145P	152874367.0	152874367.0	G	C	ENSMUST00000037235.7:c.433G>C	A145P	CLINVAR-H2151574	CLINVAR-H2151574-M01-V01	CLINVAR	2263972.0	False	False	False	False	False	9
XKR7	ENSG00000260903.2	ENST00000562532.2	chr20	3	+	True	30556444	30556444	G	A	ENST00000562532.2:c.466G>A	E156K	Missense	E_1	SNP	True	0	Class 0: This mutation can be originally modeled.	0aa	0aa	Xkr7	ENSMUSG00000042631.8	ENSMUST00000037235.7	chr2	3	+	SNP	Missense	E_1	152874400.0	152874400.0	G	A	ENSMUST00000037235.7:c.466G>A	E156K	152874400.0	152874400.0	G	A	ENSMUST00000037235.7:c.466G>A	E156K	CLINVAR-H2151575	CLINVAR-H2151575-M01-V01	CLINVAR	2371562.0	False	False	False	False	False	0
XKR7	ENSG00000260903.2	ENST00000562532.2	chr20	3	+	True	30556453	30556453	C	T	ENST00000562532.2:c.475C>T	P159S	Missense	E_1	SNP	True	0	Class 0: This mutation can be originally modeled.	0aa	0aa	Xkr7	ENSMUSG00000042631.8	ENSMUST00000037235.7	chr2	3	+	SNP	Missense	E_1	152874409.0	152874409.0	C	T	ENSMUST00000037235.7:c.475C>T	P159S	152874409.0	152874409.0	C	T	ENSMUST00000037235.7:c.475C>T	P159S	CLINVAR-H2151576	CLINVAR-H2151576-M01-V01	CLINVAR	2380655.0	False	False	False	False	False	0
XKR7	ENSG00000260903.2	ENST00000562532.2	chr20	3	+	True	30556463	30556463	C	T	ENST00000562532.2:c.485C>T	A162V	Missense	E_1	SNP	True	0	Class 0: This mutation can be originally modeled.	1aa	1aa	Xkr7	ENSMUSG00000042631.8	ENSMUST00000037235.7	chr2	3	+	SNP	Missense	E_1	152874419.0	152874419.0	C	T	ENSMUST00000037235.7:c.485C>T	A162V	152874419.0	152874419.0	C	T	ENSMUST00000037235.7:c.485C>T	A162V	CLINVAR-H2151577	CLINVAR-H2151577-M01-V01	CLINVAR	2281175.0	False	False	False	False	False	2
XKR7	ENSG00000260903.2	ENST00000562532.2	chr20	3	+	True	30556466	30556466	C	T	ENST00000562532.2:c.488C>T	P163L	Missense	E_1	SNP	True	0	Class 0: This mutation can be originally modeled.	2aa	0aa	Xkr7	ENSMUSG00000042631.8	ENSMUST00000037235.7	chr2	3	+	SNP	Missense	E_1	152874422.0	152874422.0	C	T	ENSMUST00000037235.7:c.488C>T	P163L	152874422.0	152874422.0	C	T	ENSMUST00000037235.7:c.488C>T	P163L	CLINVAR-H2151578	CLINVAR-H2151578-M01-V01	CLINVAR	2607136.0	False	False	False	False	False	2
XKR7	ENSG00000260903.2	ENST00000562532.2	chr20	3	+	True	30582911	30582911	C	G	ENST00000562532.2:c.625C>G	R209G	Missense	E_2	SNP	True	0	Class 0: This mutation can be originally modeled.	30aa	45aa	Xkr7	ENSMUSG00000042631.8	ENSMUST00000037235.7	chr2	3	+	SNP	Missense	E_2	152894674.0	152894674.0	C	G	ENSMUST00000037235.7:c.625C>G	R209G	152894674.0	152894674.0	C	G	ENSMUST00000037235.7:c.625C>G	R209G	CLINVAR-H2151579	CLINVAR-H2151579-M01-V01	CLINVAR	2597180.0	False	False	False	False	False	75
XKR7	ENSG00000260903.2	ENST00000562532.2	chr20	3	+	True	30584395	30584395	G	A	ENST00000562532.2:c.875G>A	R292Q	Missense	E_3	SNP	True	0	Class 0: This mutation can be originally modeled.	25aa	8aa	Xkr7	ENSMUSG00000042631.8	ENSMUST00000037235.7	chr2	3	+	SNP	Missense	E_3	152896022.0	152896022.0	G	A	ENSMUST00000037235.7:c.875G>A	R292Q	152896022.0	152896022.0	G	A	ENSMUST00000037235.7:c.875G>A	R292Q	CLINVAR-H2151580	CLINVAR-H2151580-M01-V01	CLINVAR	2346523.0	False	False	False	False	False	33
XKR7	ENSG00000260903.2	ENST00000562532.2	chr20	3	+	True	30584415	30584415	G	A	ENST00000562532.2:c.895G>A	A299T	Missense	E_3	SNP	True	0	Class 0: This mutation can be originally modeled.	32aa	1aa	Xkr7	ENSMUSG00000042631.8	ENSMUST00000037235.7	chr2	3	+	SNP	Missense	E_3	152896042.0	152896042.0	G	A	ENSMUST00000037235.7:c.895G>A	A299T	152896042.0	152896042.0	G	A	ENSMUST00000037235.7:c.895G>A	A299T	CLINVAR-H2151581	CLINVAR-H2151581-M01-V01	CLINVAR	2559132.0	False	False	False	False	False	33
XKR7	ENSG00000260903.2	ENST00000562532.2	chr20	3	+	True	30584642	30584642	C	A	ENST00000562532.2:c.1122C>A	N374K	Missense	E_3	SNP	True	0	Class 0: This mutation can be originally modeled.	35aa	9aa	Xkr7	ENSMUSG00000042631.8	ENSMUST00000037235.7	chr2	3	+	SNP	Missense	E_3	152896269.0	152896269.0	T	A	ENSMUST00000037235.7:c.1122T>A	N374K	152896269.0	152896269.0	T	A	ENSMUST00000037235.7:c.1122T>A	N374K	CLINVAR-H2151583	CLINVAR-H2151583-M01-V01	CLINVAR	2604000.0	False	False	False	False	False	44
XKR7	ENSG00000260903.2	ENST00000562532.2	chr20	3	+	True	30584751	30584751	G	A	ENST00000562532.2:c.1231G>A	D411N	Missense	E_3	SNP	True	0	Class 0: This mutation can be originally modeled.	22aa	5aa	Xkr7	ENSMUSG00000042631.8	ENSMUST00000037235.7	chr2	3	+	SNP	Missense	E_3	152896378.0	152896378.0	G	A	ENSMUST00000037235.7:c.1231G>A	D411N	152896378.0	152896378.0	G	A	ENSMUST00000037235.7:c.1231G>A	D411N	CLINVAR-H2151584	CLINVAR-H2151584-M01-V01	CLINVAR	2540788.0	False	False	False	False	False	27
XKR7	ENSG00000260903.2	ENST00000562532.2	chr20	3	+	True	30584830	30584830	G	A	ENST00000562532.2:c.1310G>A	C437Y	Missense	E_3	SNP	True	0	Class 0: This mutation can be originally modeled.	19aa	18aa	Xkr7	ENSMUSG00000042631.8	ENSMUST00000037235.7	chr2	3	+	SNP	Missense	E_3	152896457.0	152896457.0	G	A	ENSMUST00000037235.7:c.1310G>A	C437Y	152896457.0	152896457.0	G	A	ENSMUST00000037235.7:c.1310G>A	C437Y	CLINVAR-H2151586	CLINVAR-H2151586-M01-V01	CLINVAR	2510092.0	False	False	False	False	False	37
XKR7	ENSG00000260903.2	ENST00000562532.2	chr20	3	+	True	30584971	30584971	G	A	ENST00000562532.2:c.1451G>A	R484Q	Missense	E_3	SNP	True	0	Class 0: This mutation can be originally modeled.	1aa	2aa	Xkr7	ENSMUSG00000042631.8	ENSMUST00000037235.7	chr2	3	+	SNP	Missense	E_3	152896598.0	152896598.0	G	A	ENSMUST00000037235.7:c.1451G>A	R484Q	152896598.0	152896598.0	G	A	ENSMUST00000037235.7:c.1451G>A	R484Q	CLINVAR-H2151587	CLINVAR-H2151587-M01-V01	CLINVAR	2250987.0	False	False	False	False	False	3
XKR7	ENSG00000260903.2	ENST00000562532.2	chr20	3	+	True	30584986	30584986	C	T	ENST00000562532.2:c.1466C>T	A489V	Missense	E_3	SNP	True	0	Class 0: This mutation can be originally modeled.	0aa	0aa	Xkr7	ENSMUSG00000042631.8	ENSMUST00000037235.7	chr2	3	+	SNP	Missense	E_3	152896610.0	152896610.0	C	T	ENSMUST00000037235.7:c.1463C>T	A488V	152896610.0	152896610.0	C	T	ENSMUST00000037235.7:c.1463C>T	A488V	CLINVAR-H2151588	CLINVAR-H2151588-M01-V01	CLINVAR	2455701.0	False	False	False	False	False	0
XKR7	ENSG00000260903.2	ENST00000562532.2	chr20	3	+	True	30585199	30585199	G	A	ENST00000562532.2:c.1679G>A	R560Q	Missense	E_3	SNP	True	0	Class 0: This mutation can be originally modeled.	44aa	5aa	Xkr7	ENSMUSG00000042631.8	ENSMUST00000037235.7	chr2	3	+	SNP	Missense	E_3	152896829.0	152896829.0	G	A	ENSMUST00000037235.7:c.1682G>A	R561Q	152896829.0	152896829.0	G	A	ENSMUST00000037235.7:c.1682G>A	R561Q	CLINVAR-H2151591	CLINVAR-H2151591-M01-V01	CLINVAR	2519051.0	False	False	False	False	False	49
XKR7	ENSG00000260903.2	ENST00000562532.2	chr20	3	+	True	30556037	30556037	C	A	ENST00000562532.2:c.59C>A	A20D	Missense	E_1	SNP	True	1	Class 1: This mutation can be alternatively modeled.	0aa	0aa	Xkr7	ENSMUSG00000042631.8	ENSMUST00000037235.7	chr2	3	+	DNP	Missense	E_1	152873993.0	152873993.0	C	A	ENSMUST00000037235.7:c.59C>A	A20E	152873993.0	152873994.0	CG	AT	ENSMUST00000037235.7:c.59_60CG>AT	A20D	CLINVAR-H2151569	CLINVAR-H2151569-M01-V01	CLINVAR	2324363.0	False	False	False	False	False	0
XKR7	ENSG00000260903.2	ENST00000562532.2	chr20	3	+	True	30556037	30556037	C	A	ENST00000562532.2:c.59C>A	A20D	Missense	E_1	SNP	True	1	Class 1: This mutation can be alternatively modeled.	0aa	0aa	Xkr7	ENSMUSG00000042631.8	ENSMUST00000037235.7	chr2	3	+	DNP	Missense	E_1	152873993.0	152873993.0	C	A	ENSMUST00000037235.7:c.59C>A	A20E	152873993.0	152873994.0	CG	AC	ENSMUST00000037235.7:c.59_60CG>AC	A20D	CLINVAR-H2151569	CLINVAR-H2151569-M01-V02	CLINVAR	2324363.0	False	False	False	False	False	0
XKR7	ENSG00000260903.2	ENST00000562532.2	chr20	3	+	True	30584517	30584517	G	A	ENST00000562532.2:c.997G>A	V333M	Missense	E_3	SNP	True	1	Class 1: This mutation can be alternatively modeled.	18aa	4aa	Xkr7	ENSMUSG00000042631.8	ENSMUST00000037235.7	chr2	3	+	TNP	Missense	E_3	152896144.0	152896144.0	G	A	ENSMUST00000037235.7:c.997G>A	V333I	152896144.0	152896146.0	GTC	ATG	ENSMUST00000037235.7:c.997_999GTC>ATG	V333M	CLINVAR-H2151582	CLINVAR-H2151582-M01-V01	CLINVAR	2570230.0	False	False	False	False	False	22
XKR7	ENSG00000260903.2	ENST00000562532.2	chr20	3	+	True	30584995	30584995	G	A	ENST00000562532.2:c.1475G>A	R492H	Missense	E_3	SNP	True	1	Class 1: This mutation can be alternatively modeled.	1aa	5aa	Xkr7	ENSMUSG00000042631.8	ENSMUST00000037235.7	chr2	3	+	DNP	Missense	E_3	152896625.0	152896625.0	G	A	ENSMUST00000037235.7:c.1478G>A	R493Q	152896625.0	152896626.0	GA	AC	ENSMUST00000037235.7:c.1478_1479GA>AC	R493H	CLINVAR-H2151589	CLINVAR-H2151589-M01-V01	CLINVAR	982222.0	False	False	False	False	False	6
XKR7	ENSG00000260903.2	ENST00000562532.2	chr20	3	+	True	30584995	30584995	G	A	ENST00000562532.2:c.1475G>A	R492H	Missense	E_3	SNP	True	1	Class 1: This mutation can be alternatively modeled.	1aa	5aa	Xkr7	ENSMUSG00000042631.8	ENSMUST00000037235.7	chr2	3	+	DNP	Missense	E_3	152896625.0	152896625.0	G	A	ENSMUST00000037235.7:c.1478G>A	R493Q	152896625.0	152896626.0	GA	AT	ENSMUST00000037235.7:c.1478_1479GA>AT	R493H	CLINVAR-H2151589	CLINVAR-H2151589-M01-V02	CLINVAR	982222.0	False	False	False	False	False	6
XKR7	ENSG00000260903.2	ENST00000562532.2	chr20	3	+	True	30585193	30585193	C	T	ENST00000562532.2:c.1673C>T	T558M	Missense	E_3	SNP	True	1	Class 1: This mutation can be alternatively modeled.	42aa	7aa	Xkr7	ENSMUSG00000042631.8	ENSMUST00000037235.7	chr2	3	+	DNP	Missense	E_3	152896823.0	152896823.0	C	T	ENSMUST00000037235.7:c.1676C>T	T559I	152896823.0	152896824.0	CA	TG	ENSMUST00000037235.7:c.1676_1677CA>TG	T559M	CLINVAR-H2151590	CLINVAR-H2151590-M01-V01	CLINVAR	2379227.0	False	False	False	False	False	49
XKR7	ENSG00000260903.2	ENST00000562532.2	chr20	3	+	True	30585211	30585211	G	C	ENST00000562532.2:c.1691G>C	R564P	Missense	E_3	SNP	True	1	Class 1: This mutation can be alternatively modeled.	48aa	1aa	Xkr7	ENSMUSG00000042631.8	ENSMUST00000037235.7	chr2	3	+	TNP	Missense	E_3	152896841.0	152896841.0	G	C	ENSMUST00000037235.7:c.1694G>C	R565T	152896840.0	152896842.0	AGG	CCT	ENSMUST00000037235.7:c.1693_1695AGG>CCT	R565P	CLINVAR-H2151592	CLINVAR-H2151592-M01-V01	CLINVAR	2346672.0	False	False	False	False	False	49
XKR7	ENSG00000260903.2	ENST00000562532.2	chr20	3	+	True	30585211	30585211	G	C	ENST00000562532.2:c.1691G>C	R564P	Missense	E_3	SNP	True	1	Class 1: This mutation can be alternatively modeled.	48aa	1aa	Xkr7	ENSMUSG00000042631.8	ENSMUST00000037235.7	chr2	3	+	TNP	Missense	E_3	152896841.0	152896841.0	G	C	ENSMUST00000037235.7:c.1694G>C	R565T	152896840.0	152896842.0	AGG	CCA	ENSMUST00000037235.7:c.1693_1695AGG>CCA	R565P	CLINVAR-H2151592	CLINVAR-H2151592-M01-V02	CLINVAR	2346672.0	False	False	False	False	False	49
XKR7	ENSG00000260903.2	ENST00000562532.2	chr20	3	+	True	30585211	30585211	G	C	ENST00000562532.2:c.1691G>C	R564P	Missense	E_3	SNP	True	1	Class 1: This mutation can be alternatively modeled.	48aa	1aa	Xkr7	ENSMUSG00000042631.8	ENSMUST00000037235.7	chr2	3	+	TNP	Missense	E_3	152896841.0	152896841.0	G	C	ENSMUST00000037235.7:c.1694G>C	R565T	152896840.0	152896842.0	AGG	CCC	ENSMUST00000037235.7:c.1693_1695AGG>CCC	R565P	CLINVAR-H2151592	CLINVAR-H2151592-M01-V03	CLINVAR	2346672.0	False	False	False	False	False	49
XKR7	ENSG00000260903.2	ENST00000562532.2	chr20	3	+	True	30585211	30585211	G	C	ENST00000562532.2:c.1691G>C	R564P	Missense	E_3	SNP	True	1	Class 1: This mutation can be alternatively modeled.	48aa	1aa	Xkr7	ENSMUSG00000042631.8	ENSMUST00000037235.7	chr2	3	+	DNP	Missense	E_3	152896841.0	152896841.0	G	C	ENSMUST00000037235.7:c.1694G>C	R565T	152896840.0	152896841.0	AG	CC	ENSMUST00000037235.7:c.1693_1694AG>CC	R565P	CLINVAR-H2151592	CLINVAR-H2151592-M01-V04	CLINVAR	2346672.0	False	False	False	False	False	49
XKR7	ENSG00000260903.2	ENST00000562532.2	chr20	3	+	True	30556039	30556039	G	T	ENST00000562532.2:c.61G>T	G21C	Missense	E_1	SNP	False	4	Class 4: Mutated sequences are not identical.	0aa	0aa	Xkr7	ENSMUSG00000042631.8	ENSMUST00000037235.7	chr2	3	+																CLINVAR-H2151570		CLINVAR	2486521.0	False	False	False	False	False	0
XKR7	ENSG00000260903.2	ENST00000562532.2	chr20	3	+	True	30556382	30556382	G	A	ENST00000562532.2:c.404G>A	G135D	Missense	E_1	SNP	False	4	Class 4: Mutated sequences are not identical.	0aa	0aa	Xkr7	ENSMUSG00000042631.8	ENSMUST00000037235.7	chr2	3	+																CLINVAR-H2151573		CLINVAR	2477317.0	False	False	False	False	False	0
XKR7	ENSG00000260903.2	ENST00000562532.2	chr20	3	+	True	30584770	30584770	T	C	ENST00000562532.2:c.1250T>C	M417T	Missense	E_3	SNP	False	4	Class 4: Mutated sequences are not identical.	0aa	0aa	Xkr7	ENSMUSG00000042631.8	ENSMUST00000037235.7	chr2	3	+																CLINVAR-H2151585		CLINVAR	2312704.0	False	False	False	False	False	0
XKR8	ENSG00000158156.7	ENST00000373884.5	chr1	3	+	True	28286752	28286752	G	T	ENST00000373884.5:c.172G>T	V58L	Missense	E_1	SNP	True	0	Class 0: This mutation can be originally modeled.	2aa	0aa	Xkr8	ENSMUSG00000037752.5	ENSMUST00000045550.5	chr4	3	-	SNP	Missense	E_1	132459605.0	132459605.0	C	A	ENSMUST00000045550.5:c.172G>T	V58L	132459605.0	132459605.0	C	A	ENSMUST00000045550.5:c.172G>T	V58L	CLINVAR-H0046700	CLINVAR-H0046700-M01-V01	CLINVAR	2611708.0	False	False	False	False	False	2
XKR8	ENSG00000158156.7	ENST00000373884.5	chr1	3	+	True	28286847	28286847	T	G	ENST00000373884.5:c.267T>G	H89Q	Missense	E_1	SNP	True	0	Class 0: This mutation can be originally modeled.	4aa	10aa	Xkr8	ENSMUSG00000037752.5	ENSMUST00000045550.5	chr4	3	-	SNP	Missense	E_1	132459510.0	132459510.0	G	C	ENSMUST00000045550.5:c.267C>G	H89Q	132459510.0	132459510.0	G	C	ENSMUST00000045550.5:c.267C>G	H89Q	CLINVAR-H0046702	CLINVAR-H0046702-M01-V01	CLINVAR	2568885.0	False	False	False	False	False	14
XKR8	ENSG00000158156.7	ENST00000373884.5	chr1	3	+	True	28290084	28290084	G	A	ENST00000373884.5:c.370G>A	D124N	Missense	E_2	SNP	True	0	Class 0: This mutation can be originally modeled.	5aa	2aa	Xkr8	ENSMUSG00000037752.5	ENSMUST00000045550.5	chr4	3	-	SNP	Missense	E_2	132458307.0	132458307.0	C	T	ENSMUST00000045550.5:c.370G>A	D124N	132458307.0	132458307.0	C	T	ENSMUST00000045550.5:c.370G>A	D124N	CLINVAR-H0046703	CLINVAR-H0046703-M01-V01	CLINVAR	2287035.0	False	False	False	False	False	7
XKR8	ENSG00000158156.7	ENST00000373884.5	chr1	3	+	True	28290166	28290166	C	G	ENST00000373884.5:c.452C>G	A151G	Missense	E_2	SNP	True	0	Class 0: This mutation can be originally modeled.	7aa	1aa	Xkr8	ENSMUSG00000037752.5	ENSMUST00000045550.5	chr4	3	-	SNP	Missense	E_2	132458225.0	132458225.0	G	C	ENSMUST00000045550.5:c.452C>G	A151G	132458225.0	132458225.0	G	C	ENSMUST00000045550.5:c.452C>G	A151G	CLINVAR-H0046705	CLINVAR-H0046705-M01-V01	CLINVAR	2356006.0	False	False	False	False	False	8
XKR8	ENSG00000158156.7	ENST00000373884.5	chr1	3	+	True	28293061	28293061	G	A	ENST00000373884.5:c.538G>A	D180N	Missense	E_3	SNP	True	0	Class 0: This mutation can be originally modeled.	9aa	3aa	Xkr8	ENSMUSG00000037752.5	ENSMUST00000045550.5	chr4	3	-	SNP	Missense	E_3	132455834.0	132455834.0	C	T	ENSMUST00000045550.5:c.538G>A	D180N	132455834.0	132455834.0	C	T	ENSMUST00000045550.5:c.538G>A	D180N	CLINVAR-H0046707	CLINVAR-H0046707-M01-V01	CLINVAR	2294088.0	False	False	False	False	False	12
XKR8	ENSG00000158156.7	ENST00000373884.5	chr1	3	+	True	28293067	28293067	C	T	ENST00000373884.5:c.544C>T	H182Y	Missense	E_3	SNP	True	0	Class 0: This mutation can be originally modeled.	11aa	1aa	Xkr8	ENSMUSG00000037752.5	ENSMUST00000045550.5	chr4	3	-	SNP	Missense	E_3	132455828.0	132455828.0	G	A	ENSMUST00000045550.5:c.544C>T	H182Y	132455828.0	132455828.0	G	A	ENSMUST00000045550.5:c.544C>T	H182Y	CLINVAR-H0046708	CLINVAR-H0046708-M01-V01	CLINVAR	2557660.0	False	False	False	False	False	12
XKR8	ENSG00000158156.7	ENST00000373884.5	chr1	3	+	True	28293071	28293071	G	A	ENST00000373884.5:c.548G>A	R183Q	Missense	E_3	SNP	True	0	Class 0: This mutation can be originally modeled.	12aa	0aa	Xkr8	ENSMUSG00000037752.5	ENSMUST00000045550.5	chr4	3	-	SNP	Missense	E_3	132455824.0	132455824.0	C	T	ENSMUST00000045550.5:c.548G>A	R183Q	132455824.0	132455824.0	C	T	ENSMUST00000045550.5:c.548G>A	R183Q	CLINVAR-H0046709	CLINVAR-H0046709-M01-V01	CLINVAR	2613617.0	False	False	False	False	False	12
XKR8	ENSG00000158156.7	ENST00000373884.5	chr1	3	+	True	28293178	28293178	G	A	ENST00000373884.5:c.655G>A	A219T	Missense	E_3	SNP	True	0	Class 0: This mutation can be originally modeled.	0aa	4aa	Xkr8	ENSMUSG00000037752.5	ENSMUST00000045550.5	chr4	3	-	SNP	Missense	E_3	132455717.0	132455717.0	C	T	ENSMUST00000045550.5:c.655G>A	A219T	132455717.0	132455717.0	C	T	ENSMUST00000045550.5:c.655G>A	A219T	CLINVAR-H0046710	CLINVAR-H0046710-M01-V01	CLINVAR	2548302.0	False	False	False	False	False	4
XKR8	ENSG00000158156.7	ENST00000373884.5	chr1	3	+	True	28293373	28293373	C	T	ENST00000373884.5:c.850C>T	R284W	Missense	E_3	SNP	True	0	Class 0: This mutation can be originally modeled.	4aa	1aa	Xkr8	ENSMUSG00000037752.5	ENSMUST00000045550.5	chr4	3	-	SNP	Missense	E_3	132455522.0	132455522.0	G	A	ENSMUST00000045550.5:c.850C>T	R284W	132455522.0	132455522.0	G	A	ENSMUST00000045550.5:c.850C>T	R284W	CLINVAR-H0046712	CLINVAR-H0046712-M01-V01	CLINVAR	2404133.0	False	False	False	False	False	5
XKR8	ENSG00000158156.7	ENST00000373884.5	chr1	3	+	True	28293559	28293559	T	C	ENST00000373884.5:c.1036T>C	C346R	Missense	E_3	SNP	True	0	Class 0: This mutation can be originally modeled.	0aa	0aa	Xkr8	ENSMUSG00000037752.5	ENSMUST00000045550.5	chr4	3	-	SNP	Missense	E_3	132455336.0	132455336.0	A	G	ENSMUST00000045550.5:c.1036T>C	C346R	132455336.0	132455336.0	A	G	ENSMUST00000045550.5:c.1036T>C	C346R	CLINVAR-H0046714	CLINVAR-H0046714-M01-V01	CLINVAR	2276666.0	False	False	False	False	False	0
XKR8	ENSG00000158156.7	ENST00000373884.5	chr1	3	+	True	28293496	28293496	G	A	ENST00000373884.5:c.973G>A	G325S	Missense	E_3	SNP	True	1	Class 1: This mutation can be alternatively modeled.	0aa	0aa	Xkr8	ENSMUSG00000037752.5	ENSMUST00000045550.5	chr4	3	-	TNP	Missense	E_3	132455399.0	132455399.0	C	T	ENSMUST00000045550.5:c.973G>A	G325R	132455397.0	132455399.0	TCC	CGA	ENSMUST00000045550.5:c.973_975GGA>TCG	G325S	CLINVAR-H0046713	CLINVAR-H0046713-M01-V01	CLINVAR	2247804.0	False	False	False	False	False	0
XKR8	ENSG00000158156.7	ENST00000373884.5	chr1	3	+	True	28293496	28293496	G	A	ENST00000373884.5:c.973G>A	G325S	Missense	E_3	SNP	True	1	Class 1: This mutation can be alternatively modeled.	0aa	0aa	Xkr8	ENSMUSG00000037752.5	ENSMUST00000045550.5	chr4	3	-	TNP	Missense	E_3	132455399.0	132455399.0	C	T	ENSMUST00000045550.5:c.973G>A	G325R	132455397.0	132455399.0	TCC	GCT	ENSMUST00000045550.5:c.973_975GGA>AGC	G325S	CLINVAR-H0046713	CLINVAR-H0046713-M01-V02	CLINVAR	2247804.0	False	False	False	False	False	0
XKR8	ENSG00000158156.7	ENST00000373884.5	chr1	3	+	True	28293496	28293496	G	A	ENST00000373884.5:c.973G>A	G325S	Missense	E_3	SNP	True	1	Class 1: This mutation can be alternatively modeled.	0aa	0aa	Xkr8	ENSMUSG00000037752.5	ENSMUST00000045550.5	chr4	3	-	TNP	Missense	E_3	132455399.0	132455399.0	C	T	ENSMUST00000045550.5:c.973G>A	G325R	132455397.0	132455399.0	TCC	AGA	ENSMUST00000045550.5:c.973_975GGA>TCT	G325S	CLINVAR-H0046713	CLINVAR-H0046713-M01-V03	CLINVAR	2247804.0	False	False	False	False	False	0
XKR8	ENSG00000158156.7	ENST00000373884.5	chr1	3	+	True	28293496	28293496	G	A	ENST00000373884.5:c.973G>A	G325S	Missense	E_3	SNP	True	1	Class 1: This mutation can be alternatively modeled.	0aa	0aa	Xkr8	ENSMUSG00000037752.5	ENSMUST00000045550.5	chr4	3	-	DNP	Missense	E_3	132455399.0	132455399.0	C	T	ENSMUST00000045550.5:c.973G>A	G325R	132455398.0	132455399.0	CC	GA	ENSMUST00000045550.5:c.973_974GG>TC	G325S	CLINVAR-H0046713	CLINVAR-H0046713-M01-V04	CLINVAR	2247804.0	False	False	False	False	False	0
XKR8	ENSG00000158156.7	ENST00000373884.5	chr1	3	+	True	28293496	28293496	G	A	ENST00000373884.5:c.973G>A	G325S	Missense	E_3	SNP	True	1	Class 1: This mutation can be alternatively modeled.	0aa	0aa	Xkr8	ENSMUSG00000037752.5	ENSMUST00000045550.5	chr4	3	-	TNP	Missense	E_3	132455399.0	132455399.0	C	T	ENSMUST00000045550.5:c.973G>A	G325R	132455397.0	132455399.0	TCC	GGA	ENSMUST00000045550.5:c.973_975GGA>TCC	G325S	CLINVAR-H0046713	CLINVAR-H0046713-M01-V05	CLINVAR	2247804.0	False	False	False	False	False	0
XKR8	ENSG00000158156.7	ENST00000373884.5	chr1	3	+	True	28286756	28286756	C	G	ENST00000373884.5:c.176C>G	A59G	Missense	E_1	SNP	False	4	Class 4: Mutated sequences are not identical.	0aa	0aa	Xkr8	ENSMUSG00000037752.5	ENSMUST00000045550.5	chr4	3	-																CLINVAR-H0046701		CLINVAR	2522179.0	False	False	False	False	False	0
XKR8	ENSG00000158156.7	ENST00000373884.5	chr1	3	+	True	28290139	28290139	C	T	ENST00000373884.5:c.425C>T	T142M	Missense	E_2	SNP	False	4	Class 4: Mutated sequences are not identical.	0aa	0aa	Xkr8	ENSMUSG00000037752.5	ENSMUST00000045550.5	chr4	3	-																CLINVAR-H0046704		CLINVAR	2341280.0	False	False	False	False	False	0
XKR8	ENSG00000158156.7	ENST00000373884.5	chr1	3	+	True	28290186	28290186	C	T	ENST00000373884.5:c.472C>T	R158W	Missense	E_2	SNP	False	4	Class 4: Mutated sequences are not identical.	0aa	0aa	Xkr8	ENSMUSG00000037752.5	ENSMUST00000045550.5	chr4	3	-																CLINVAR-H0046706		CLINVAR	2480139.0	False	False	False	False	False	0
XKR8	ENSG00000158156.7	ENST00000373884.5	chr1	3	+	True	28293286	28293286	C	T	ENST00000373884.5:c.763C>T	P255S	Missense	E_3	SNP	False	4	Class 4: Mutated sequences are not identical.	0aa	0aa	Xkr8	ENSMUSG00000037752.5	ENSMUST00000045550.5	chr4	3	-																CLINVAR-H0046711		CLINVAR	2562239.0	False	False	False	False	False	0
XKR8	ENSG00000158156.7	ENST00000373884.5	chr1	3	+	True	28293633	28293633	G	C	ENST00000373884.5:c.1110G>C	Q370H	Missense	E_3	SNP	False	4	Class 4: Mutated sequences are not identical.	0aa	0aa	Xkr8	ENSMUSG00000037752.5	ENSMUST00000045550.5	chr4	3	-																CLINVAR-H0046715		CLINVAR	2345447.0	False	False	False	False	False	0
XKR9	ENSG00000221947.3	ENST00000408926.3	chr8	3	+	True	71593553	71593553	G	A	ENST00000408926.3:c.260G>A	G87E	Missense	E_1	SNP	True	0	Class 0: This mutation can be originally modeled.	9aa	9aa	Xkr9	ENSMUSG00000067813.4	ENSMUST00000088542.4	chr1	3	+	SNP	Missense	E_1	13742976.0	13742976.0	G	A	ENSMUST00000088542.4:c.260G>A	G87E	13742976.0	13742976.0	G	A	ENSMUST00000088542.4:c.260G>A	G87E	CLINVAR-H1011738	CLINVAR-H1011738-M01-V01	CLINVAR	2239047.0	False	False	False	False	False	18
XKR9	ENSG00000221947.3	ENST00000408926.3	chr8	3	+	True	71619209	71619209	A	C	ENST00000408926.3:c.314A>C	K105T	Missense	E_2	SNP	True	0	Class 0: This mutation can be originally modeled.	1aa	0aa	Xkr9	ENSMUSG00000067813.4	ENSMUST00000088542.4	chr1	3	+	SNP	Missense	E_2	13754321.0	13754321.0	A	C	ENSMUST00000088542.4:c.314A>C	K105T	13754321.0	13754321.0	A	C	ENSMUST00000088542.4:c.314A>C	K105T	CLINVAR-H1011741	CLINVAR-H1011741-M01-V01	CLINVAR	2243438.0	False	False	False	False	False	1
XKR9	ENSG00000221947.3	ENST00000408926.3	chr8	3	+	True	71619246	71619246	A	C	ENST00000408926.3:c.351A>C	Q117H	Missense	E_2	SNP	True	0	Class 0: This mutation can be originally modeled.	2aa	0aa	Xkr9	ENSMUSG00000067813.4	ENSMUST00000088542.4	chr1	3	+	SNP	Missense	E_2	13754358.0	13754358.0	A	C	ENSMUST00000088542.4:c.351A>C	Q117H	13754358.0	13754358.0	A	C	ENSMUST00000088542.4:c.351A>C	Q117H	CLINVAR-H1011742	CLINVAR-H1011742-M01-V01	CLINVAR	2528800.0	False	False	False	False	False	2
XKR9	ENSG00000221947.3	ENST00000408926.3	chr8	3	+	True	71619374	71619374	C	T	ENST00000408926.3:c.479C>T	A160V	Missense	E_2	SNP	True	0	Class 0: This mutation can be originally modeled.	2aa	1aa	Xkr9	ENSMUSG00000067813.4	ENSMUST00000088542.4	chr1	3	+	SNP	Missense	E_2	13754486.0	13754486.0	C	T	ENSMUST00000088542.4:c.479C>T	A160V	13754486.0	13754486.0	C	T	ENSMUST00000088542.4:c.479C>T	A160V	CLINVAR-H1011744	CLINVAR-H1011744-M01-V01	CLINVAR	2224883.0	False	False	False	False	False	3
XKR9	ENSG00000221947.3	ENST00000408926.3	chr8	3	+	True	71646072	71646072	A	G	ENST00000408926.3:c.535A>G	T179A	Missense	E_3	SNP	True	0	Class 0: This mutation can be originally modeled.	11aa	4aa	Xkr9	ENSMUSG00000067813.4	ENSMUST00000088542.4	chr1	3	+	SNP	Missense	E_3	13771020.0	13771020.0	A	G	ENSMUST00000088542.4:c.535A>G	T179A	13771020.0	13771020.0	A	G	ENSMUST00000088542.4:c.535A>G	T179A	CLINVAR-H1011746	CLINVAR-H1011746-M01-V01	CLINVAR	2553739.0	False	False	False	False	False	15
XKR9	ENSG00000221947.3	ENST00000408926.3	chr8	3	+	True	71646084	71646084	C	T	ENST00000408926.3:c.547C>T	Q183*	Nonsense	E_3	SNP	True	0	Class 0: This mutation can be originally modeled.	15aa	0aa	Xkr9	ENSMUSG00000067813.4	ENSMUST00000088542.4	chr1	3	+	SNP	Nonsense	E_3	13771032.0	13771032.0	C	T	ENSMUST00000088542.4:c.547C>T	Q183*	13771032.0	13771032.0	C	T	ENSMUST00000088542.4:c.547C>T	Q183*	CLINVAR-H1011747	CLINVAR-H1011747-M01-V01	CLINVAR	782855.0	False	False	False	False	False	15
XKR9	ENSG00000221947.3	ENST00000408926.3	chr8	3	+	True	71646211	71646211	T	A	ENST00000408926.3:c.674T>A	F225Y	Missense	E_3	SNP	True	0	Class 0: This mutation can be originally modeled.	13aa	0aa	Xkr9	ENSMUSG00000067813.4	ENSMUST00000088542.4	chr1	3	+	SNP	Missense	E_3	13771159.0	13771159.0	T	A	ENSMUST00000088542.4:c.674T>A	F225Y	13771159.0	13771159.0	T	A	ENSMUST00000088542.4:c.674T>A	F225Y	CLINVAR-H1011749	CLINVAR-H1011749-M01-V01	CLINVAR	2527861.0	False	False	False	False	False	13
XKR9	ENSG00000221947.3	ENST00000408926.3	chr8	3	+	True	71646274	71646274	C	T	ENST00000408926.3:c.737C>T	A246V	Missense	E_3	SNP	True	0	Class 0: This mutation can be originally modeled.	2aa	1aa	Xkr9	ENSMUSG00000067813.4	ENSMUST00000088542.4	chr1	3	+	SNP	Missense	E_3	13771222.0	13771222.0	C	T	ENSMUST00000088542.4:c.737C>T	A246V	13771222.0	13771222.0	C	T	ENSMUST00000088542.4:c.737C>T	A246V	CLINVAR-H1011750	CLINVAR-H1011750-M01-V01	CLINVAR	2270542.0	False	False	False	False	False	3
XKR9	ENSG00000221947.3	ENST00000408926.3	chr8	3	+	True	71646324	71646324	T	C	ENST00000408926.3:c.787T>C	Y263H	Missense	E_3	SNP	True	0	Class 0: This mutation can be originally modeled.	4aa	8aa	Xkr9	ENSMUSG00000067813.4	ENSMUST00000088542.4	chr1	3	+	SNP	Missense	E_3	13771272.0	13771272.0	T	C	ENSMUST00000088542.4:c.787T>C	Y263H	13771272.0	13771272.0	T	C	ENSMUST00000088542.4:c.787T>C	Y263H	CLINVAR-H1011751	CLINVAR-H1011751-M01-V01	CLINVAR	2397315.0	False	False	False	False	False	12
XKR9	ENSG00000221947.3	ENST00000408926.3	chr8	3	+	True	71646445	71646445	C	G	ENST00000408926.3:c.908C>G	T303S	Missense	E_3	SNP	True	0	Class 0: This mutation can be originally modeled.	10aa	3aa	Xkr9	ENSMUSG00000067813.4	ENSMUST00000088542.4	chr1	3	+	SNP	Missense	E_3	13771393.0	13771393.0	C	G	ENSMUST00000088542.4:c.908C>G	T303S	13771393.0	13771393.0	C	G	ENSMUST00000088542.4:c.908C>G	T303S	CLINVAR-H1011752	CLINVAR-H1011752-M01-V01	CLINVAR	2512579.0	False	False	False	False	False	13
XKR9	ENSG00000221947.3	ENST00000408926.3	chr8	3	+	True	71593497	71593497	G	C	ENST00000408926.3:c.204G>C	K68N	Missense	E_1	SNP	False	4	Class 4: Mutated sequences are not identical.	0aa	0aa	Xkr9	ENSMUSG00000067813.4	ENSMUST00000088542.4	chr1	3	+																CLINVAR-H1011737		CLINVAR	2359905.0	False	False	False	False	False	0
XKR9	ENSG00000221947.3	ENST00000408926.3	chr8	3	+	True	71619185	71619185	A	G	ENST00000408926.3:c.290A>G	K97R	Missense	E_2	SNP	False	4	Class 4: Mutated sequences are not identical.	0aa	0aa	Xkr9	ENSMUSG00000067813.4	ENSMUST00000088542.4	chr1	3	+																CLINVAR-H1011739		CLINVAR	2307831.0	False	False	False	False	False	0
XKR9	ENSG00000221947.3	ENST00000408926.3	chr8	3	+	True	71619200	71619200	C	A	ENST00000408926.3:c.305C>A	A102E	Missense	E_2	SNP	False	4	Class 4: Mutated sequences are not identical.	0aa	0aa	Xkr9	ENSMUSG00000067813.4	ENSMUST00000088542.4	chr1	3	+																CLINVAR-H1011740		CLINVAR	2478945.0	False	False	False	False	False	0
XKR9	ENSG00000221947.3	ENST00000408926.3	chr8	3	+	True	71619253	71619253	C	A	ENST00000408926.3:c.358C>A	L120I	Missense	E_2	SNP	False	4	Class 4: Mutated sequences are not identical.	0aa	0aa	Xkr9	ENSMUSG00000067813.4	ENSMUST00000088542.4	chr1	3	+																CLINVAR-H1011743		CLINVAR	2372297.0	False	False	False	False	False	0
XKR9	ENSG00000221947.3	ENST00000408926.3	chr8	3	+	True	71646036	71646036	G	A	ENST00000408926.3:c.499G>A	A167T	Missense	E_3	SNP	False	4	Class 4: Mutated sequences are not identical.	0aa	0aa	Xkr9	ENSMUSG00000067813.4	ENSMUST00000088542.4	chr1	3	+																CLINVAR-H1011745		CLINVAR	2347626.0	False	False	False	False	False	0
XKR9	ENSG00000221947.3	ENST00000408926.3	chr8	3	+	True	71646136	71646136	G	A	ENST00000408926.3:c.599G>A	C200Y	Missense	E_3	SNP	False	4	Class 4: Mutated sequences are not identical.	0aa	0aa	Xkr9	ENSMUSG00000067813.4	ENSMUST00000088542.4	chr1	3	+																CLINVAR-H1011748		CLINVAR	2658646.0	False	False	False	False	False	0
XKR9	ENSG00000221947.3	ENST00000408926.3	chr8	3	+	True	71646537	71646537	C	T	ENST00000408926.3:c.1000C>T	L334F	Missense	E_3	SNP	False	4	Class 4: Mutated sequences are not identical.	0aa	0aa	Xkr9	ENSMUSG00000067813.4	ENSMUST00000088542.4	chr1	3	+																CLINVAR-H1011753		CLINVAR	2305836.0	False	False	False	False	False	0
XKRX	ENSG00000182489.7	ENST00000372956.2	chrX	3	-	True	100169332	100169332	C	T	ENST00000372956.2:c.1345G>A	V449I	Missense	E_3	SNP	True	0	Class 0: This mutation can be originally modeled.	0aa	1aa	Xkrx	ENSMUSG00000031258.5	ENSMUST00000033611.5	chrX	3	-	SNP	Missense	E_3	133051305.0	133051305.0	C	T	ENSMUST00000033611.5:c.1345G>A	V449I	133051305.0	133051305.0	C	T	ENSMUST00000033611.5:c.1345G>A	V449I	CLINVAR-H2317890	CLINVAR-H2317890-M01-V01	CLINVAR	2265842.0	False	False	False	False	False	1
XKRX	ENSG00000182489.7	ENST00000372956.2	chrX	3	-	True	100169440	100169440	T	C	ENST00000372956.2:c.1237A>G	T413A	Missense	E_3	SNP	True	0	Class 0: This mutation can be originally modeled.	15aa	0aa	Xkrx	ENSMUSG00000031258.5	ENSMUST00000033611.5	chrX	3	-	SNP	Missense	E_3	133051413.0	133051413.0	T	C	ENSMUST00000033611.5:c.1237A>G	T413A	133051413.0	133051413.0	T	C	ENSMUST00000033611.5:c.1237A>G	T413A	CLINVAR-H2317891	CLINVAR-H2317891-M01-V01	CLINVAR	2207843.0	False	False	False	False	False	15
XKRX	ENSG00000182489.7	ENST00000372956.2	chrX	3	-	True	100169583	100169583	A	G	ENST00000372956.2:c.1094T>C	L365S	Missense	E_3	SNP	True	0	Class 0: This mutation can be originally modeled.	31aa	3aa	Xkrx	ENSMUSG00000031258.5	ENSMUST00000033611.5	chrX	3	-	SNP	Missense	E_3	133051556.0	133051556.0	A	G	ENSMUST00000033611.5:c.1094T>C	L365S	133051556.0	133051556.0	A	G	ENSMUST00000033611.5:c.1094T>C	L365S	CLINVAR-H2317894	CLINVAR-H2317894-M01-V01	CLINVAR	2382076.0	False	False	False	False	False	34
XKRX	ENSG00000182489.7	ENST00000372956.2	chrX	3	-	True	100169589	100169589	A	G	ENST00000372956.2:c.1088T>C	M363T	Missense	E_3	SNP	True	0	Class 0: This mutation can be originally modeled.	29aa	5aa	Xkrx	ENSMUSG00000031258.5	ENSMUST00000033611.5	chrX	3	-	SNP	Missense	E_3	133051562.0	133051562.0	A	G	ENSMUST00000033611.5:c.1088T>C	M363T	133051562.0	133051562.0	A	G	ENSMUST00000033611.5:c.1088T>C	M363T	CLINVAR-H2317895	CLINVAR-H2317895-M01-V01	CLINVAR	2257801.0	False	False	False	False	False	34
XKRX	ENSG00000182489.7	ENST00000372956.2	chrX	3	-	True	100169642	100169642	G	T	ENST00000372956.2:c.1035C>A	N345K	Missense	E_3	SNP	True	0	Class 0: This mutation can be originally modeled.	11aa	23aa	Xkrx	ENSMUSG00000031258.5	ENSMUST00000033611.5	chrX	3	-	SNP	Missense	E_3	133051615.0	133051615.0	G	T	ENSMUST00000033611.5:c.1035C>A	N345K	133051615.0	133051615.0	G	T	ENSMUST00000033611.5:c.1035C>A	N345K	CLINVAR-H2317896	CLINVAR-H2317896-M01-V01	CLINVAR	2249872.0	False	False	False	False	False	34
XKRX	ENSG00000182489.7	ENST00000372956.2	chrX	3	-	True	100169856	100169856	A	G	ENST00000372956.2:c.821T>C	V274A	Missense	E_3	SNP	True	0	Class 0: This mutation can be originally modeled.	17aa	11aa	Xkrx	ENSMUSG00000031258.5	ENSMUST00000033611.5	chrX	3	-	SNP	Missense	E_3	133051829.0	133051829.0	A	G	ENSMUST00000033611.5:c.821T>C	V274A	133051829.0	133051829.0	A	G	ENSMUST00000033611.5:c.821T>C	V274A	CLINVAR-H2317897	CLINVAR-H2317897-M01-V01	CLINVAR	2470057.0	False	False	False	False	False	28
XKRX	ENSG00000182489.7	ENST00000372956.2	chrX	3	-	True	100177911	100177911	G	A	ENST00000372956.2:c.475C>T	R159W	Missense	E_2	SNP	True	0	Class 0: This mutation can be originally modeled.	12aa	42aa	Xkrx	ENSMUSG00000031258.5	ENSMUST00000033611.5	chrX	3	-	SNP	Missense	E_2	133058091.0	133058091.0	G	A	ENSMUST00000033611.5:c.475C>T	R159W	133058091.0	133058091.0	G	A	ENSMUST00000033611.5:c.475C>T	R159W	CLINVAR-H2317899	CLINVAR-H2317899-M01-V01	CLINVAR	2465122.0	False	False	False	False	False	54
XKRX	ENSG00000182489.7	ENST00000372956.2	chrX	3	-	True	100177952	100177952	C	T	ENST00000372956.2:c.434G>A	G145D	Missense	E_2	SNP	True	0	Class 0: This mutation can be originally modeled.	0aa	0aa	Xkrx	ENSMUSG00000031258.5	ENSMUST00000033611.5	chrX	3	-	SNP	Missense	E_2	133058132.0	133058132.0	C	T	ENSMUST00000033611.5:c.434G>A	G145D	133058132.0	133058132.0	C	T	ENSMUST00000033611.5:c.434G>A	G145D	CLINVAR-H2317900	CLINVAR-H2317900-M01-V01	CLINVAR	2285635.0	False	False	False	False	False	0
XKRX	ENSG00000182489.7	ENST00000372956.2	chrX	3	-	True	100183230	100183230	C	T	ENST00000372956.2:c.64G>A	D22N	Missense	E_1	SNP	True	0	Class 0: This mutation can be originally modeled.	5aa	4aa	Xkrx	ENSMUSG00000031258.5	ENSMUST00000033611.5	chrX	3	-	SNP	Missense	E_1	133062596.0	133062596.0	C	T	ENSMUST00000033611.5:c.64G>A	D22N	133062596.0	133062596.0	C	T	ENSMUST00000033611.5:c.64G>A	D22N	CLINVAR-H2317903	CLINVAR-H2317903-M01-V01	CLINVAR	2471304.0	False	False	False	False	False	9
XKRX	ENSG00000182489.7	ENST00000372956.2	chrX	3	-	True	100183268	100183268	T	G	ENST00000372956.2:c.26A>C	E9A	Missense	E_1	SNP	True	0	Class 0: This mutation can be originally modeled.	8aa	4aa	Xkrx	ENSMUSG00000031258.5	ENSMUST00000033611.5	chrX	3	-	SNP	Missense	E_1	133062634.0	133062634.0	T	G	ENSMUST00000033611.5:c.26A>C	E9A	133062634.0	133062634.0	T	G	ENSMUST00000033611.5:c.26A>C	E9A	CLINVAR-H2317904	CLINVAR-H2317904-M01-V01	CLINVAR	2590167.0	False	False	False	False	False	12
XKRX	ENSG00000182489.7	ENST00000372956.2	chrX	3	-	True	100183205	100183205	C	T	ENST00000372956.2:c.89G>A	R30Q	Missense	E_1	SNP	True	1	Class 1: This mutation can be alternatively modeled.	2aa	31aa	Xkrx	ENSMUSG00000031258.5	ENSMUST00000033611.5	chrX	3	-	DNP	Missense	E_1	133062571.0	133062571.0	C	T	ENSMUST00000033611.5:c.89G>A	R30H	133062570.0	133062571.0	GC	TT	ENSMUST00000033611.5:c.89_90GC>AA	R30Q	CLINVAR-H2317902	CLINVAR-H2317902-M01-V01	CLINVAR	2568656.0	False	False	False	False	False	33
XKRX	ENSG00000182489.7	ENST00000372956.2	chrX	3	-	True	100183205	100183205	C	T	ENST00000372956.2:c.89G>A	R30Q	Missense	E_1	SNP	True	1	Class 1: This mutation can be alternatively modeled.	2aa	31aa	Xkrx	ENSMUSG00000031258.5	ENSMUST00000033611.5	chrX	3	-	DNP	Missense	E_1	133062571.0	133062571.0	C	T	ENSMUST00000033611.5:c.89G>A	R30H	133062570.0	133062571.0	GC	CT	ENSMUST00000033611.5:c.89_90GC>AG	R30Q	CLINVAR-H2317902	CLINVAR-H2317902-M01-V02	CLINVAR	2568656.0	False	False	False	False	False	33
XKRX	ENSG00000182489.7	ENST00000372956.2	chrX	3	-	True	100169570	100169570	G	A	ENST00000372956.2:c.1107C>T	F369delinsF	Silent	E_3	SNP	False	4	Class 4: Mutated sequences are not identical.	0aa	0aa	Xkrx	ENSMUSG00000031258.5	ENSMUST00000033611.5	chrX	3	-																CLINVAR-H2317892		CLINVAR	2661046.0	False	False	False	False	False	0
XKRX	ENSG00000182489.7	ENST00000372956.2	chrX	3	-	True	100169571	100169571	A	T	ENST00000372956.2:c.1106T>A	F369Y	Missense	E_3	SNP	False	4	Class 4: Mutated sequences are not identical.	0aa	0aa	Xkrx	ENSMUSG00000031258.5	ENSMUST00000033611.5	chrX	3	-																CLINVAR-H2317893		CLINVAR	2336976.0	False	False	False	False	False	0
XKRX	ENSG00000182489.7	ENST00000372956.2	chrX	3	-	True	100169912	100169912	G	C	ENST00000372956.2:c.765C>G	L255delinsL	Silent	E_3	SNP	False	4	Class 4: Mutated sequences are not identical.	0aa	0aa	Xkrx	ENSMUSG00000031258.5	ENSMUST00000033611.5	chrX	3	-																CLINVAR-H2317898		CLINVAR	2661047.0	False	False	False	False	False	0
XKRX	ENSG00000182489.7	ENST00000372956.2	chrX	3	-	True	100183006	100183006	T	C	ENST00000372956.2:c.288A>G	K96delinsK	Silent	E_1	SNP	False	4	Class 4: Mutated sequences are not identical.	0aa	0aa	Xkrx	ENSMUSG00000031258.5	ENSMUST00000033611.5	chrX	3	-																CLINVAR-H2317901		CLINVAR	2661048.0	False	False	False	False	False	0
XPA	ENSG00000136936.6	ENST00000375128.4	chr9	6	-	True	100455962	100455964	TTC	-	ENST00000375128.4:c.250_252GAA>	E84del	In_Frame	E_2	DEL	True	0	Class 0: This mutation can be originally modeled.	4aa	0aa	Xpa	ENSMUSG00000028329.14	ENSMUST00000058232.11	chr4	6	-	DEL	In_Frame	E_2	46193084.0	46193086.0	CTC	-	ENSMUST00000058232.11:c.244_246GAG>	E82del	46193084.0	46193086.0	CTC	-	ENSMUST00000058232.11:c.244_246GAG>	E82del	AACR-H0046659	AACR-H0046659-M01-V01	AACR		False	False	False	False	False	4
