## Supplementary material for "Computational modeling of human genetic variants in mice": H2M_Database_v1.csv (part 1759 of 1838)

gene_name_h	gene_id_h	tx_id_h	chr_h	exon_num_h	strand_h	match	start_h	end_h	ref_seq_h	alt_seq_h	HGVSc_h	HGVSp_h	classification_h	exon_h	type_h	status	class	statement	flank_size_left	flank_size_right	gene_name_m	gene_id_m	tx_id_m	chr_m	exon_num_m	strand_m	type_m	classification_m	exon_m	start_m_ori	end_m_ori	ref_seq_m_ori	alt_seq_m_ori	HGVSc_m_ori	HGVSp_m_ori	start_m	end_m	ref_seq_m	alt_seq_m	HGVSc_m	HGVSp_m	ID_human	ID_mouse	Database	ID_db	pe_human	pe_mouse	be_human	be_mouse	expanded	flank_size
XPA	ENSG00000136936.6	ENST00000375128.4	chr9	6	-	True	100455974	100455976	TTC	-	ENST00000375128.4:c.238_240GAA>	E80del	In_Frame	E_2	DEL	True	0	Class 0: This mutation can be originally modeled.	0aa	4aa	Xpa	ENSMUSG00000028329.14	ENSMUST00000058232.11	chr4	6	-	DEL	In_Frame	E_2	46193096.0	46193098.0	TTC	-	ENSMUST00000058232.11:c.232_234GAA>	E78del	46193096.0	46193098.0	TTC	-	ENSMUST00000058232.11:c.232_234GAA>	E78del	AACR-H0375739	AACR-H0375739-M01-V01	AACR		False	False	False	False	False	4
XPA	ENSG00000136936.6	ENST00000375128.4	chr9	6	-	True	100449490	100449495	TATTCT	-	ENST00000375128.4:c.438_443AGAATA>	Q146_Y148delinsH	In_Frame	E_4	DEL	True	0	Class 0: This mutation can be originally modeled.	17aa	11aa	Xpa	ENSMUSG00000028329.14	ENSMUST00000058232.11	chr4	6	-	DEL	In_Frame	E_4	46184400.0	46184405.0	TACTCT	-	ENSMUST00000058232.11:c.435_440AGAGTA>	Q145_Y147delinsH	46184400.0	46184405.0	TACTCT	-	ENSMUST00000058232.11:c.435_440AGAGTA>	Q145_Y147delinsH	CLINVAR-H1098618	CLINVAR-H1098618-M01-V01	CLINVAR	523609.0	False	False	False	False	False	28
XPA	ENSG00000136936.6	ENST00000375128.4	chr9	6	-	True	100449492	100449494	TTC	-	ENST00000375128.4:c.439_441GAA>	E147del	In_Frame	E_4	DEL	True	0	Class 0: This mutation can be originally modeled.	18aa	12aa	Xpa	ENSMUSG00000028329.14	ENSMUST00000058232.11	chr4	6	-	DEL	In_Frame	E_4	46184402.0	46184404.0	CTC	-	ENSMUST00000058232.11:c.436_438GAG>	E146del	46184402.0	46184404.0	CTC	-	ENSMUST00000058232.11:c.436_438GAG>	E146del	CLINVAR-H1098619	CLINVAR-H1098619-M01-V01	CLINVAR	551771.0	False	False	False	False	False	30
XPA	ENSG00000136936.6	ENST00000375128.4	chr9	6	-	True	100449531	100449533	ATC	-	ENST00000375128.4:c.400_402GAT>	D134del	In_Frame	E_4	DEL	True	0	Class 0: This mutation can be originally modeled.	5aa	25aa	Xpa	ENSMUSG00000028329.14	ENSMUST00000058232.11	chr4	6	-	DEL	In_Frame	E_4	46184441.0	46184443.0	ATC	-	ENSMUST00000058232.11:c.397_399GAT>	D133del	46184441.0	46184443.0	ATC	-	ENSMUST00000058232.11:c.397_399GAT>	D133del	CLINVAR-H1098629	CLINVAR-H1098629-M01-V01	CLINVAR	558428.0	False	False	False	False	False	30
XPA	ENSG00000136936.6	ENST00000375128.4	chr9	6	-	True	100451859	100451861	AAG	-	ENST00000375128.4:c.344_346CTT>	S115del	In_Frame	E_3	DEL	True	0	Class 0: This mutation can be originally modeled.	11aa	11aa	Xpa	ENSMUSG00000028329.14	ENSMUST00000058232.11	chr4	6	-	DEL	In_Frame	E_3	46185634.0	46185636.0	ACG	-	ENSMUST00000058232.11:c.341_343CGT>	S114del	46185634.0	46185636.0	ACG	-	ENSMUST00000058232.11:c.341_343CGT>	S114del	CLINVAR-H1098646	CLINVAR-H1098646-M01-V01	CLINVAR	556638.0	False	False	False	False	False	22
XPA	ENSG00000136936.6	ENST00000375128.4	chr9	6	-	True	100455962	100455967	TTCTTC	-	ENST00000375128.4:c.247_252GAAGAA>	E83_E84del	In_Frame	E_2	DEL	True	0	Class 0: This mutation can be originally modeled.	3aa	0aa	Xpa	ENSMUSG00000028329.14	ENSMUST00000058232.11	chr4	6	-	DEL	In_Frame	E_2	46193084.0	46193089.0	CTCTTC	-	ENSMUST00000058232.11:c.241_246GAAGAG>	E81_E82del	46193084.0	46193089.0	CTCTTC	-	ENSMUST00000058232.11:c.241_246GAAGAG>	E81_E82del	CLINVAR-H1098687	CLINVAR-H1098687-M01-V01	CLINVAR	555172.0	False	False	False	False	False	3
XPA	ENSG00000136936.6	ENST00000375128.4	chr9	6	-	True	100437873	100437873	A	-	ENST00000375128.4:c.674-4T>		Non_Coding,I	I_5	DEL	True	2	Class 2: This mutation can be modeled, but the effect may not be consistent.	0nt	0nt	Xpa	ENSMUSG00000028329.14	ENSMUST00000058232.11	chr4	6	-	DEL	Splice_Site	-5	46196226.0	46196226.0	A	-	ENSMUST00000058232.11:c.1-6T>	X0_splice	46196226.0	46196226.0	A	-	ENSMUST00000058232.11:c.1-6T>	X0_splice	AACR-H0009097	AACR-H0009097-M01-V01	AACR		False	False	False	False	False	0
XPA	ENSG00000136936.6	ENST00000375128.4	chr9	6	-	True	100451927	100451927	A	-	ENST00000375128.4:c.284-6T>		Non_Coding,I	I_2	DEL	True	2	Class 2: This mutation can be modeled, but the effect may not be consistent.	2nt	1nt	Xpa	ENSMUSG00000028329.14	ENSMUST00000058232.11	chr4	6	-	DEL	Intron	I_3	46184458.0	46184458.0	A	-	ENSMUST00000058232.11:c.387-5T>		46184458.0	46184458.0	A	-	ENSMUST00000058232.11:c.387-5T>		AACR-H0102572	AACR-H0102572-M01-V01	AACR		False	False	False	False	False	3
XPA	ENSG00000136936.6	ENST00000375128.4	chr9	6	-	True	100449461	100449462	TT	-	ENST00000375128.4:c.471_472AA>	E159Afs*4	Frame_Shifting	E_4	DEL	True	2	Class 2: This mutation can be modeled, but the effect may not be consistent.	28aa	1aa	Xpa	ENSMUSG00000028329.14	ENSMUST00000058232.11	chr4	6	-	DEL	Frame_Shifting	E_4	46184371.0	46184372.0	TC	-	ENSMUST00000058232.11:c.468_469GA>	E158Afs*33	46184371.0	46184372.0	TC	-	ENSMUST00000058232.11:c.468_469GA>	E158Afs*33	AACR-H0162040	AACR-H0162040-M01-V01	AACR		False	False	False	False	False	29
XPA	ENSG00000136936.6	ENST00000375128.4	chr9	6	-	True	100459494	100459494	A	-	ENST00000375128.4:c.81T>	S27Rfs*10	Frame_Shifting	E_1	DEL	True	2	Class 2: This mutation can be modeled, but the effect may not be consistent.	3aa	0aa	Xpa	ENSMUSG00000028329.14	ENSMUST00000058232.11	chr4	6	-	DEL	Frame_Shifting	E_1	46196134.0	46196134.0	G	-	ENSMUST00000058232.11:c.87C>	S29Rfs*10	46196134.0	46196134.0	G	-	ENSMUST00000058232.11:c.87C>	S29Rfs*10	AACR-H0375632	AACR-H0375632-M01-V01	AACR		False	False	False	False	False	3
XPA	ENSG00000136936.6	ENST00000375128.4	chr9	6	-	True	100449429	100449429	C	-	ENST00000375128.4:c.504G>	N169Ifs*10	Frame_Shifting	E_4	DEL	True	2	Class 2: This mutation can be modeled, but the effect may not be consistent.	2aa	2aa	Xpa	ENSMUSG00000028329.14	ENSMUST00000058232.11	chr4	6	-	DEL	Frame_Shifting	E_4	46184339.0	46184339.0	C	-	ENSMUST00000058232.11:c.501G>	N168Tfs*10	46184339.0	46184339.0	C	-	ENSMUST00000058232.11:c.501G>	N168Tfs*10	AACR-H0375700	AACR-H0375700-M01-V01	AACR		False	False	False	False	False	4
XPA	ENSG00000136936.6	ENST00000375128.4	chr9	6	-	True	100449473	100449474	CA	-	ENST00000375128.4:c.459_460TG>	C153*	Frame_Shifting	E_4	DEL	True	2	Class 2: This mutation can be modeled, but the effect may not be consistent.	24aa	5aa	Xpa	ENSMUSG00000028329.14	ENSMUST00000058232.11	chr4	6	-	DEL	Frame_Shifting	E_4	46184383.0	46184384.0	CA	-	ENSMUST00000058232.11:c.456_457TG>	C152*	46184383.0	46184384.0	CA	-	ENSMUST00000058232.11:c.456_457TG>	C152*	AACR-H0375706	AACR-H0375706-M01-V01	AACR		False	False	False	False	False	29
XPA	ENSG00000136936.6	ENST00000375128.4	chr9	6	-	True	100449480	100449481	TT	-	ENST00000375128.4:c.452_453AA>	K151Rfs*3	Frame_Shifting	E_4	DEL	True	2	Class 2: This mutation can be modeled, but the effect may not be consistent.	22aa	8aa	Xpa	ENSMUSG00000028329.14	ENSMUST00000058232.11	chr4	6	-	DEL	Frame_Shifting	E_4	46184390.0	46184391.0	CT	-	ENSMUST00000058232.11:c.449_450AG>	K150Rfs*3	46184390.0	46184391.0	CT	-	ENSMUST00000058232.11:c.449_450AG>	K150Rfs*3	AACR-H0375707	AACR-H0375707-M01-V01	AACR		False	False	False	False	False	30
XPA	ENSG00000136936.6	ENST00000375128.4	chr9	6	-	True	100447229	100447230	TC	-	ENST00000375128.4:c.648_649GA>	K217Efs*3	Frame_Shifting	E_5	DEL	True	2	Class 2: This mutation can be modeled, but the effect may not be consistent.	13aa	7aa	Xpa	ENSMUSG00000028329.14	ENSMUST00000058232.11	chr4	6	-	DEL	Frame_Shifting	E_5	46183142.0	46183143.0	TC	-	ENSMUST00000058232.11:c.645_646GA>	K216Efs*3	46183142.0	46183143.0	TC	-	ENSMUST00000058232.11:c.645_646GA>	K216Efs*3	AACR-H0375720	AACR-H0375720-M01-V01	AACR		False	False	False	False	False	20
XPA	ENSG00000136936.6	ENST00000375128.4	chr9	6	-	True	100451892	100451893	AT	-	ENST00000375128.4:c.312_313AT>	I104Mfs*18	Frame_Shifting	E_3	DEL	True	2	Class 2: This mutation can be modeled, but the effect may not be consistent.	0aa	22aa	Xpa	ENSMUSG00000028329.14	ENSMUST00000058232.11	chr4	6	-	DEL	Frame_Shifting	E_3	46185667.0	46185668.0	AG	-	ENSMUST00000058232.11:c.309_310CT>	I103Mfs*2	46185667.0	46185668.0	AG	-	ENSMUST00000058232.11:c.309_310CT>	I103Mfs*2	AACR-H0375763	AACR-H0375763-M01-V01	AACR		False	False	False	False	False	22
XPA	ENSG00000136936.6	ENST00000375128.4	chr9	6	-	True	100437486	100437487	TG	-	ENST00000375128.4:c.234_235CA>		Non_Coding,3		DEL	True	2	Class 2: This mutation can be modeled, but the effect may not be consistent.	0nt	0nt	Xpa	ENSMUSG00000028329.14	ENSMUST00000058232.11	chr4	6	-	DEL	3'		46155534.0	46155535.0	TG	-	ENSMUST00000058232.11:c.122_123CA>		46155534.0	46155535.0	TG	-	ENSMUST00000058232.11:c.122_123CA>		CLINVAR-H1098490	CLINVAR-H1098490-M01-V01	CLINVAR	364084.0	False	False	False	False	False	0
XPA	ENSG00000136936.6	ENST00000375128.4	chr9	6	-	True	100447211	100447211	C	-	ENST00000375128.4:c.667G>	V223*	Frame_Shifting	E_5	DEL	True	2	Class 2: This mutation can be modeled, but the effect may not be consistent.	20aa	1aa	Xpa	ENSMUSG00000028329.14	ENSMUST00000058232.11	chr4	6	-	DEL	Frame_Shifting	E_5	46183124.0	46183124.0	C	-	ENSMUST00000058232.11:c.664G>	V222*	46183124.0	46183124.0	C	-	ENSMUST00000058232.11:c.664G>	V222*	CLINVAR-H1098550	CLINVAR-H1098550-M01-V01	CLINVAR	646282.0	False	False	False	False	False	21
XPA	ENSG00000136936.6	ENST00000375128.4	chr9	6	-	True	100447229	100447230	TC	-	ENST00000375128.4:c.648_649GA>	K217Efs*3	Frame_Shifting	E_5	DEL	True	2	Class 2: This mutation can be modeled, but the effect may not be consistent.	13aa	7aa	Xpa	ENSMUSG00000028329.14	ENSMUST00000058232.11	chr4	6	-	DEL	Frame_Shifting	E_5	46183142.0	46183143.0	TC	-	ENSMUST00000058232.11:c.645_646GA>	K216Efs*3	46183142.0	46183143.0	TC	-	ENSMUST00000058232.11:c.645_646GA>	K216Efs*3	CLINVAR-H1098555	CLINVAR-H1098555-M01-V01	CLINVAR	374933.0	False	False	False	False	False	20
XPA	ENSG00000136936.6	ENST00000375128.4	chr9	6	-	True	100447305	100447306	AA	-	ENST00000375128.4:c.572_573TT>	L191Rfs*5	Frame_Shifting	E_5	DEL	True	2	Class 2: This mutation can be modeled, but the effect may not be consistent.	0aa	9aa	Xpa	ENSMUSG00000028329.14	ENSMUST00000058232.11	chr4	6	-	DEL	Frame_Shifting	E_5	46183218.0	46183219.0	AA	-	ENSMUST00000058232.11:c.569_570TT>	L190Rfs*5	46183218.0	46183219.0	AA	-	ENSMUST00000058232.11:c.569_570TT>	L190Rfs*5	CLINVAR-H1098574	CLINVAR-H1098574-M01-V01	CLINVAR	555885.0	False	False	False	False	False	9
XPA	ENSG00000136936.6	ENST00000375128.4	chr9	6	-	True	100447315	100447315	T	-	ENST00000375128.4:c.563A>	K188Rfs*13	Frame_Shifting	E_5	DEL	True	2	Class 2: This mutation can be modeled, but the effect may not be consistent.	0aa	1aa	Xpa	ENSMUSG00000028329.14	ENSMUST00000058232.11	chr4	6	-	DEL	Frame_Shifting	E_5	46183228.0	46183228.0	T	-	ENSMUST00000058232.11:c.560A>	K187Sfs*19	46183228.0	46183228.0	T	-	ENSMUST00000058232.11:c.560A>	K187Sfs*19	CLINVAR-H1098579	CLINVAR-H1098579-M01-V01	CLINVAR	558468.0	False	False	False	False	False	1
XPA	ENSG00000136936.6	ENST00000375128.4	chr9	6	-	True	100449385	100449385	T	-	ENST00000375128.4:c.548A>	K183Sfs*5	Frame_Shifting	E_4	DEL	True	2	Class 2: This mutation can be modeled, but the effect may not be consistent.	11aa	2aa	Xpa	ENSMUSG00000028329.14	ENSMUST00000058232.11	chr4	6	-	DEL	Frame_Shifting	E_4	46184295.0	46184295.0	T	-	ENSMUST00000058232.11:c.545A>	K182Sfs*5	46184295.0	46184295.0	T	-	ENSMUST00000058232.11:c.545A>	K182Sfs*5	CLINVAR-H1098593	CLINVAR-H1098593-M01-V01	CLINVAR	550908.0	False	False	False	False	False	13
XPA	ENSG00000136936.6	ENST00000375128.4	chr9	6	-	True	100449392	100449393	AG	-	ENST00000375128.4:c.540_541CT>	Y181Lfs*11	Frame_Shifting	E_4	DEL	True	2	Class 2: This mutation can be modeled, but the effect may not be consistent.	8aa	4aa	Xpa	ENSMUSG00000028329.14	ENSMUST00000058232.11	chr4	6	-	DEL	Frame_Shifting	E_4	46184302.0	46184303.0	AG	-	ENSMUST00000058232.11:c.537_538CT>	Y180Pfs*11	46184302.0	46184303.0	AG	-	ENSMUST00000058232.11:c.537_538CT>	Y180Pfs*11	CLINVAR-H1098597	CLINVAR-H1098597-M01-V01	CLINVAR	1457433.0	False	False	False	False	False	12
XPA	ENSG00000136936.6	ENST00000375128.4	chr9	6	-	True	100449456	100449457	CT	-	ENST00000375128.4:c.476_477AG>	E159Afs*4	Frame_Shifting	E_4	DEL	True	2	Class 2: This mutation can be modeled, but the effect may not be consistent.	30aa	0aa	Xpa	ENSMUSG00000028329.14	ENSMUST00000058232.11	chr4	6	-	DEL	Frame_Shifting	E_4	46184366.0	46184367.0	CT	-	ENSMUST00000058232.11:c.473_474AG>	E158Afs*33	46184366.0	46184367.0	CT	-	ENSMUST00000058232.11:c.473_474AG>	E158Afs*33	CLINVAR-H1098608	CLINVAR-H1098608-M01-V01	CLINVAR	555550.0	False	False	False	False	False	30
XPA	ENSG00000136936.6	ENST00000375128.4	chr9	6	-	True	100449473	100449474	CA	-	ENST00000375128.4:c.459_460TG>	C153*	Frame_Shifting	E_4	DEL	True	2	Class 2: This mutation can be modeled, but the effect may not be consistent.	24aa	5aa	Xpa	ENSMUSG00000028329.14	ENSMUST00000058232.11	chr4	6	-	DEL	Frame_Shifting	E_4	46184383.0	46184384.0	CA	-	ENSMUST00000058232.11:c.456_457TG>	C152*	46184383.0	46184384.0	CA	-	ENSMUST00000058232.11:c.456_457TG>	C152*	CLINVAR-H1098612	CLINVAR-H1098612-M01-V01	CLINVAR	554759.0	False	False	False	False	False	29
XPA	ENSG00000136936.6	ENST00000375128.4	chr9	6	-	True	100449504	100449505	CT	-	ENST00000375128.4:c.428_429AG>	E143Gfs*11	Frame_Shifting	E_4	DEL	True	2	Class 2: This mutation can be modeled, but the effect may not be consistent.	14aa	16aa	Xpa	ENSMUSG00000028329.14	ENSMUST00000058232.11	chr4	6	-	DEL	Frame_Shifting	E_4	46184414.0	46184415.0	TT	-	ENSMUST00000058232.11:c.425_426AA>	E142Gfs*11	46184414.0	46184415.0	TT	-	ENSMUST00000058232.11:c.425_426AA>	E142Gfs*11	CLINVAR-H1098622	CLINVAR-H1098622-M01-V01	CLINVAR	555051.0	False	False	False	False	False	30
XPA	ENSG00000136936.6	ENST00000375128.4	chr9	6	-	True	100449542	100449542	C	-	ENST00000375128.4:c.391G>	D131Mfs*9	Frame_Shifting	E_4	DEL	True	2	Class 2: This mutation can be modeled, but the effect may not be consistent.	2aa	28aa	Xpa	ENSMUSG00000028329.14	ENSMUST00000058232.11	chr4	6	-	DEL	Frame_Shifting	E_4	46184452.0	46184452.0	C	-	ENSMUST00000058232.11:c.388G>	D130Mfs*9	46184452.0	46184452.0	C	-	ENSMUST00000058232.11:c.388G>	D130Mfs*9	CLINVAR-H1098631	CLINVAR-H1098631-M01-V01	CLINVAR	557407.0	False	False	False	False	False	30
XPA	ENSG00000136936.6	ENST00000375128.4	chr9	6	-	True	100451831	100451831	G	-	ENST00000375128.4:c.374C>	T125Ifs*15	Frame_Shifting	E_3	DEL	True	2	Class 2: This mutation can be modeled, but the effect may not be consistent.	21aa	2aa	Xpa	ENSMUSG00000028329.14	ENSMUST00000058232.11	chr4	6	-	DEL	Frame_Shifting	E_3	46185606.0	46185606.0	G	-	ENSMUST00000058232.11:c.371C>	T124Sfs*15	46185606.0	46185606.0	G	-	ENSMUST00000058232.11:c.371C>	T124Sfs*15	CLINVAR-H1098640	CLINVAR-H1098640-M01-V01	CLINVAR	267186.0	False	False	False	False	False	23
XPA	ENSG00000136936.6	ENST00000375128.4	chr9	6	-	True	100451837	100451837	A	-	ENST00000375128.4:c.368T>	L123Cfs*17	Frame_Shifting	E_3	DEL	True	2	Class 2: This mutation can be modeled, but the effect may not be consistent.	19aa	4aa	Xpa	ENSMUSG00000028329.14	ENSMUST00000058232.11	chr4	6	-	DEL	Frame_Shifting	E_3	46185612.0	46185612.0	A	-	ENSMUST00000058232.11:c.365T>	L122Rfs*17	46185612.0	46185612.0	A	-	ENSMUST00000058232.11:c.365T>	L122Rfs*17	CLINVAR-H1098641	CLINVAR-H1098641-M01-V01	CLINVAR	959994.0	False	False	False	False	False	23
XPA	ENSG00000136936.6	ENST00000375128.4	chr9	6	-	True	100451852	100451856	ATAAG	-	ENST00000375128.4:c.349_353CTTAT>	L117Efs*4	Frame_Shifting	E_3	DEL	True	2	Class 2: This mutation can be modeled, but the effect may not be consistent.	13aa	9aa	Xpa	ENSMUSG00000028329.14	ENSMUST00000058232.11	chr4	6	-	DEL	Frame_Shifting	E_3	46185627.0	46185631.0	ATAAG	-	ENSMUST00000058232.11:c.346_350CTTAT>	L116Efs*4	46185627.0	46185631.0	ATAAG	-	ENSMUST00000058232.11:c.346_350CTTAT>	L116Efs*4	CLINVAR-H1098642	CLINVAR-H1098642-M01-V01	CLINVAR	994.0	False	False	False	False	False	22
XPA	ENSG00000136936.6	ENST00000375128.4	chr9	6	-	True	100451866	100451867	CA	-	ENST00000375128.4:c.338_339TG>	M113Rfs*9	Frame_Shifting	E_3	DEL	True	2	Class 2: This mutation can be modeled, but the effect may not be consistent.	9aa	14aa	Xpa	ENSMUSG00000028329.14	ENSMUST00000058232.11	chr4	6	-	DEL	Frame_Shifting	E_3	46185641.0	46185642.0	CA	-	ENSMUST00000058232.11:c.335_336TG>	M112Rfs*9	46185641.0	46185642.0	CA	-	ENSMUST00000058232.11:c.335_336TG>	M112Rfs*9	CLINVAR-H1098648	CLINVAR-H1098648-M01-V01	CLINVAR	553390.0	False	False	False	False	False	23
XPA	ENSG00000136936.6	ENST00000375128.4	chr9	6	-	True	100451883	100451883	A	-	ENST00000375128.4:c.322T>	C108Vfs*11	Frame_Shifting	E_3	DEL	True	2	Class 2: This mutation can be modeled, but the effect may not be consistent.	4aa	19aa	Xpa	ENSMUSG00000028329.14	ENSMUST00000058232.11	chr4	6	-	DEL	Frame_Shifting	E_3	46185658.0	46185658.0	A	-	ENSMUST00000058232.11:c.319T>	C107Afs*11	46185658.0	46185658.0	A	-	ENSMUST00000058232.11:c.319T>	C107Afs*11	CLINVAR-H1098655	CLINVAR-H1098655-M01-V01	CLINVAR	2679634.0	False	False	False	False	False	23
XPA	ENSG00000136936.6	ENST00000375128.4	chr9	6	-	True	100451927	100451927	A	-	ENST00000375128.4:c.284-6T>		Non_Coding,I	I_2	DEL	True	2	Class 2: This mutation can be modeled, but the effect may not be consistent.	2nt	1nt	Xpa	ENSMUSG00000028329.14	ENSMUST00000058232.11	chr4	6	-	DEL	Intron	I_3	46184458.0	46184458.0	A	-	ENSMUST00000058232.11:c.387-5T>		46184458.0	46184458.0	A	-	ENSMUST00000058232.11:c.387-5T>		CLINVAR-H1098667	CLINVAR-H1098667-M01-V01	CLINVAR	1166043.0	False	False	False	False	False	3
XPA	ENSG00000136936.6	ENST00000375128.4	chr9	6	-	True	100451927	100451928	AA	-	ENST00000375128.4:c.284-6_7TT>		Non_Coding,I	I_2	DEL	True	2	Class 2: This mutation can be modeled, but the effect may not be consistent.	1nt	1nt	Xpa	ENSMUSG00000028329.14	ENSMUST00000058232.11	chr4	6	-	DEL	Intron	I_3	46184458.0	46184459.0	AA	-	ENSMUST00000058232.11:c.387-5_6TT>		46184458.0	46184459.0	AA	-	ENSMUST00000058232.11:c.387-5_6TT>		CLINVAR-H1098668	CLINVAR-H1098668-M01-V01	CLINVAR	2580231.0	False	False	False	False	False	2
XPA	ENSG00000136936.6	ENST00000375128.4	chr9	6	-	True	100455933	100455933	G	-	ENST00000375128.4:c.281C>	P94Qfs*10	Frame_Shifting	E_2	DEL	True	2	Class 2: This mutation can be modeled, but the effect may not be consistent.	0aa	8aa	Xpa	ENSMUSG00000028329.14	ENSMUST00000058232.11	chr4	6	-	DEL	Frame_Shifting	E_2	46193052.0	46193052.0	G	-	ENSMUST00000058232.11:c.278C>	P93Qfs*25	46193052.0	46193052.0	G	-	ENSMUST00000058232.11:c.278C>	P93Qfs*25	CLINVAR-H1098681	CLINVAR-H1098681-M01-V01	CLINVAR	1357953.0	False	False	False	False	False	8
XPA	ENSG00000136936.6	ENST00000375128.4	chr9	6	-	True	100456017	100456017	G	-	ENST00000375128.4:c.197C>	P66Qfs*3	Frame_Shifting	E_2	DEL	True	2	Class 2: This mutation can be modeled, but the effect may not be consistent.	4aa	1aa	Xpa	ENSMUSG00000028329.14	ENSMUST00000058232.11	chr4	6	-	DEL	Frame_Shifting	E_2	46193133.0	46193133.0	G	-	ENSMUST00000058232.11:c.197C>	M68*	46193133.0	46193133.0	G	-	ENSMUST00000058232.11:c.197C>	M68*	CLINVAR-H1098698	CLINVAR-H1098698-M01-V01	CLINVAR	555884.0	False	False	False	False	False	5
XPA	ENSG00000136936.6	ENST00000375128.4	chr9	6	-	True	100459458	100459462	GCGCA	-	ENST00000375128.4:c.113_117TGCGC>	L38Pfs*22	Frame_Shifting	E_1	DEL	True	2	Class 2: This mutation can be modeled, but the effect may not be consistent.	9aa	9aa	Xpa	ENSMUSG00000028329.14	ENSMUST00000058232.11	chr4	6	-	DEL	Frame_Shifting	E_1	46196098.0	46196102.0	GCGCA	-	ENSMUST00000058232.11:c.119_123TGCGC>	L40Pfs*29	46196098.0	46196102.0	GCGCA	-	ENSMUST00000058232.11:c.119_123TGCGC>	L40Pfs*29	CLINVAR-H1098719	CLINVAR-H1098719-M01-V01	CLINVAR	1070563.0	False	False	False	False	False	18
XPA	ENSG00000136936.6	ENST00000375128.4	chr9	6	-	True	100459495	100459505	CTCGCCCGCAC	-	ENST00000375128.4:c.70_80GTGCGGGCGAG>	V24Yfs*34	Frame_Shifting	E_1	DEL	True	2	Class 2: This mutation can be modeled, but the effect may not be consistent.	0aa	0aa	Xpa	ENSMUSG00000028329.14	ENSMUST00000058232.11	chr4	6	-	DEL	Frame_Shifting	E_1	46196135.0	46196145.0	CTCGCGCGTAC	-	ENSMUST00000058232.11:c.76_86GTACGCGCGAG>	V26Rfs*41	46196135.0	46196145.0	CTCGCGCGTAC	-	ENSMUST00000058232.11:c.76_86GTACGCGCGAG>	V26Rfs*41	CLINVAR-H1098725	CLINVAR-H1098725-M01-V01	CLINVAR	2085090.0	False	False	False	False	False	0
XPA	ENSG00000136936.6	ENST00000375128.4	chr9	6	-	True	100459555	100459555	G	-	ENST00000375128.4:c.20C>	A7Vfs*8	Frame_Shifting	E_1	DEL	True	2	Class 2: This mutation can be modeled, but the effect may not be consistent.	0aa	0aa	Xpa	ENSMUSG00000028329.14	ENSMUST00000058232.11	chr4	6	-	DEL	Frame_Shifting	E_1	46196210.0	46196210.0	G	-	ENSMUST00000058232.11:c.11C>	E5Rfs*34	46196210.0	46196210.0	G	-	ENSMUST00000058232.11:c.11C>	E5Rfs*34	CLINVAR-H1098743	CLINVAR-H1098743-M01-V01	CLINVAR	1386503.0	False	False	False	False	False	0
XPA	ENSG00000136936.6	ENST00000375128.4	chr9	6	-	True	100459565	100459565	C	-	ENST00000375128.4:c.10G>	A4Pfs*11	Frame_Shifting	E_1	DEL	True	2	Class 2: This mutation can be modeled, but the effect may not be consistent.	0aa	0aa	Xpa	ENSMUSG00000028329.14	ENSMUST00000058232.11	chr4	6	-	DEL	Frame_Shifting	E_1	46196217.0	46196217.0	C	-	ENSMUST00000058232.11:c.4G>	A2Rfs*37	46196217.0	46196217.0	C	-	ENSMUST00000058232.11:c.4G>	A2Rfs*37	CLINVAR-H1098752	CLINVAR-H1098752-M01-V01	CLINVAR	551362.0	False	False	False	False	False	0
XPA	ENSG00000136936.6	ENST00000375128.4	chr9	6	-	True	100437758	100437771	GTACAAGTCTTACG	-	ENST00000375128.4:c.772_785CGTAAGACTTGTAC>	R258Yfs*5	Frame_Shifting	E_6	DEL	False	4	Class 4: Mutated sequences are not identical.	0aa	0aa	Xpa	ENSMUSG00000028329.14	ENSMUST00000058232.11	chr4	6	-																AACR-H0048780		AACR		False	False	False	False	False	0
XPA	ENSG00000136936.6	ENST00000375128.4	chr9	6	-	True	100456048	100456051	AAGT	-	ENST00000375128.4:c.173-7_10ACTT>		Non_Coding,I	I_1	DEL	False	4	Class 4: Mutated sequences are not identical.	0aa	0aa	Xpa	ENSMUSG00000028329.14	ENSMUST00000058232.11	chr4	6	-																AACR-H0102504		AACR		False	False	False	False	False	0
XPA	ENSG00000136936.6	ENST00000375128.4	chr9	6	-	True	100437726	100437726	T	-	ENST00000375128.4:c.817A>	M273Cfs*7	Frame_Shifting	E_6	DEL	False	4	Class 4: Mutated sequences are not identical.	0aa	0aa	Xpa	ENSMUSG00000028329.14	ENSMUST00000058232.11	chr4	6	-																AACR-H0374859		AACR		False	False	False	False	False	0
XPA	ENSG00000136936.6	ENST00000375128.4	chr9	6	-	True	100437873	100437874	AA	-	ENST00000375128.4:c.674-4_5TT>		Non_Coding,I	I_5	DEL	False	4	Class 4: Mutated sequences are not identical.	0aa	0aa	Xpa	ENSMUSG00000028329.14	ENSMUST00000058232.11	chr4	6	-																AACR-H0375280		AACR		False	False	False	False	False	0
XPA	ENSG00000136936.6	ENST00000375128.4	chr9	6	-	True	100459491	100459492	GA	-	ENST00000375128.4:c.83_84TC>	I28Rfs*33	Frame_Shifting	E_1	DEL	False	4	Class 4: Mutated sequences are not identical.	0aa	0aa	Xpa	ENSMUSG00000028329.14	ENSMUST00000058232.11	chr4	6	-																AACR-H0375689		AACR		False	False	False	False	False	0
XPA	ENSG00000136936.6	ENST00000375128.4	chr9	6	-	True	100455972	100455977	TCTTCC	-	ENST00000375128.4:c.237_242GGAAGA>	E80_E81del	In_Frame	E_2	DEL	False	4	Class 4: Mutated sequences are not identical.	0aa	0aa	Xpa	ENSMUSG00000028329.14	ENSMUST00000058232.11	chr4	6	-																AACR-H0375737		AACR		False	False	False	False	False	0
XPA	ENSG00000136936.6	ENST00000375128.4	chr9	6	-	True	100455999	100456001	CCT	-	ENST00000375128.4:c.213_215AGG>	G72del	In_Frame	E_2	DEL	False	4	Class 4: Mutated sequences are not identical.	0aa	0aa	Xpa	ENSMUSG00000028329.14	ENSMUST00000058232.11	chr4	6	-																AACR-H0375741		AACR		False	False	False	False	False	0
XPA	ENSG00000136936.6	ENST00000375128.4	chr9	6	-	True	100449540	100449567	ATCTCTGAAAACAGATTAAGTCCATTAT	-	ENST00000375128.4:c.390-3_24ATAATGGACTTAATCTGTTTTCAGAGAT>		Non_Coding,I,E	I_3	DEL	False	4	Class 4: Mutated sequences are not identical.	0aa	0aa	Xpa	ENSMUSG00000028329.14	ENSMUST00000058232.11	chr4	6	-																AACR-H0375757		AACR		False	False	False	False	False	0
XPA	ENSG00000136936.6	ENST00000375128.4	chr9	6	-	True	100437733	100437734	AT	-	ENST00000375128.4:c.809_810AT>	Y270*	Frame_Shifting	E_6	DEL	False	4	Class 4: Mutated sequences are not identical.	0aa	0aa	Xpa	ENSMUSG00000028329.14	ENSMUST00000058232.11	chr4	6	-																CLINVAR-H1098497		CLINVAR	558323.0	False	False	False	False	False	0
XPA	ENSG00000136936.6	ENST00000375128.4	chr9	6	-	True	100437758	100437771	GTACAAGTCTTACG	-	ENST00000375128.4:c.772_785CGTAAGACTTGTAC>	R258Yfs*5	Frame_Shifting	E_6	DEL	False	4	Class 4: Mutated sequences are not identical.	0aa	0aa	Xpa	ENSMUSG00000028329.14	ENSMUST00000058232.11	chr4	6	-																CLINVAR-H1098501		CLINVAR	523608.0	False	False	False	False	False	0
XPA	ENSG00000136936.6	ENST00000375128.4	chr9	6	-	True	100437768	100437772	TACGG	-	ENST00000375128.4:c.771_775CCGTA>	Y257*	Frame_Shifting	E_6	DEL	False	4	Class 4: Mutated sequences are not identical.	0aa	0aa	Xpa	ENSMUSG00000028329.14	ENSMUST00000058232.11	chr4	6	-																CLINVAR-H1098503		CLINVAR	1705178.0	False	False	False	False	False	0
XPA	ENSG00000136936.6	ENST00000375128.4	chr9	6	-	True	100437782	100437784	TCT	-	ENST00000375128.4:c.759_761AGA>	E253del	In_Frame	E_6	DEL	False	4	Class 4: Mutated sequences are not identical.	0aa	0aa	Xpa	ENSMUSG00000028329.14	ENSMUST00000058232.11	chr4	6	-																CLINVAR-H1098510		CLINVAR	553122.0	False	False	False	False	False	0
XPA	ENSG00000136936.6	ENST00000375128.4	chr9	6	-	True	100437800	100437800	G	-	ENST00000375128.4:c.743C>	P248Qfs*5	Frame_Shifting	E_6	DEL	False	4	Class 4: Mutated sequences are not identical.	0aa	0aa	Xpa	ENSMUSG00000028329.14	ENSMUST00000058232.11	chr4	6	-																CLINVAR-H1098515		CLINVAR	2679635.0	False	False	False	False	False	0
XPA	ENSG00000136936.6	ENST00000375128.4	chr9	6	-	True	100447276	100447277	TC	-	ENST00000375128.4:c.601_602GA>	E201Rfs*19	Frame_Shifting	E_5	DEL	False	4	Class 4: Mutated sequences are not identical.	0aa	0aa	Xpa	ENSMUSG00000028329.14	ENSMUST00000058232.11	chr4	6	-																CLINVAR-H1098568		CLINVAR	556331.0	False	False	False	False	False	0
XPA	ENSG00000136936.6	ENST00000375128.4	chr9	6	-	True	100451896	100451899	TACA	-	ENST00000375128.4:c.306_309TGTA>	Y102*	Frame_Shifting	E_3	DEL	False	4	Class 4: Mutated sequences are not identical.	0aa	0aa	Xpa	ENSMUSG00000028329.14	ENSMUST00000058232.11	chr4	6	-																CLINVAR-H1098660		CLINVAR	852034.0	False	False	False	False	False	0
XPA	ENSG00000136936.6	ENST00000375128.4	chr9	6	-	True	100451929	100451952	AAGGAAAATGAACTCTAGTTTCCT	GAC	ENST00000375128.4:c.284-8_31AGGAAACTAGAGTTCATTTTCCTT>GTC		Non_Coding,I	I_2	DEL	False	4	Class 4: Mutated sequences are not identical.	0aa	0aa	Xpa	ENSMUSG00000028329.14	ENSMUST00000058232.11	chr4	6	-																CLINVAR-H1098672		CLINVAR	546389.0	False	False	False	False	False	0
XPA	ENSG00000136936.6	ENST00000375128.4	chr9	6	-	True	100455925	100455930	CTTTAC	-	ENST00000375128.4:c.283+1_6GTAAAG>	X94_splice	Splice_Site	I_2	DEL	False	4	Class 4: Mutated sequences are not identical.	0aa	0aa	Xpa	ENSMUSG00000028329.14	ENSMUST00000058232.11	chr4	6	-																CLINVAR-H1098679		CLINVAR	554712.0	False	False	False	False	False	0
XPA	ENSG00000136936.6	ENST00000375128.4	chr9	6	-	True	100455972	100455977	TCTTCC	-	ENST00000375128.4:c.237_242GGAAGA>	E80_E81del	In_Frame	E_2	DEL	False	4	Class 4: Mutated sequences are not identical.	0aa	0aa	Xpa	ENSMUSG00000028329.14	ENSMUST00000058232.11	chr4	6	-																CLINVAR-H1098688		CLINVAR	554693.0	False	False	False	False	False	0
XPA	ENSG00000136936.6	ENST00000375128.4	chr9	6	-	True	100456048	100456051	AAGT	-	ENST00000375128.4:c.173-7_10ACTT>		Non_Coding,I	I_1	DEL	False	4	Class 4: Mutated sequences are not identical.	0aa	0aa	Xpa	ENSMUSG00000028329.14	ENSMUST00000058232.11	chr4	6	-																CLINVAR-H1098701		CLINVAR	1627180.0	False	False	False	False	False	0
XPA	ENSG00000136936.6	ENST00000375128.4	chr9	6	-	True	100459537	100459563	GCCGCCGCCTCCGGCAAAGCCCCGTCG	-	ENST00000375128.4:c.12_38CGACGGGGCTTTGCCGGAGGCGGCGGC>	D5_A13del	In_Frame	E_1	DEL	False	4	Class 4: Mutated sequences are not identical.	0aa	0aa	Xpa	ENSMUSG00000028329.14	ENSMUST00000058232.11	chr4	6	-																CLINVAR-H1098735		CLINVAR	555955.0	False	False	False	False	False	0
XPA	ENSG00000136936.6	ENST00000375128.4	chr9	6	-	True	100459549	100459578	GGCAAAGCCCCGTCGGCCGCCGCCATCTCT	-	ENST00000375128.4:c.62_91AGAGATGGCGGCGGCCGACGGGGCTTTGCC>		Non_Coding,5,E		DEL	False	4	Class 4: Mutated sequences are not identical.	0aa	0aa	Xpa	ENSMUSG00000028329.14	ENSMUST00000058232.11	chr4	6	-																CLINVAR-H1098741		CLINVAR	556808.0	False	False	False	False	False	0
XPA	ENSG00000136936.6	ENST00000375128.4	chr9	6	-	True	100447268	100447269	-	TGCTTCTTCTAA	ENST00000375128.4:c.609_610>TTAGAAGAAGCA	A203_K204insLEEA	In_Frame	E_5	INS	True	0	Class 0: This mutation can be originally modeled.	0aa	20aa	Xpa	ENSMUSG00000028329.14	ENSMUST00000058232.11	chr4	6	-	INS	In_Frame	E_5	46183181.0	46183182.0	-	TGCTTCTTCTAA	ENSMUST00000058232.11:c.606_607>TTAGAAGAAGCA	A202_K203insLEEA	46183181.0	46183182.0	-	TGCTTCTTCTAA	ENSMUST00000058232.11:c.606_607>TTAGAAGAAGCA	A202_K203insLEEA	AACR-H0102721	AACR-H0102721-M01-V01	AACR		False	False	False	False	False	20
XPA	ENSG00000136936.6	ENST00000375128.4	chr9	6	-	True	100447268	100447269	-	TGCTTCTTCTAA	ENST00000375128.4:c.609_610>TTAGAAGAAGCA	A203_K204insLEEA	In_Frame	E_5	INS	True	0	Class 0: This mutation can be originally modeled.	0aa	20aa	Xpa	ENSMUSG00000028329.14	ENSMUST00000058232.11	chr4	6	-	INS	In_Frame	E_5	46183181.0	46183182.0	-	TGCTTCTTCTAA	ENSMUST00000058232.11:c.606_607>TTAGAAGAAGCA	A202_K203insLEEA	46183181.0	46183182.0	-	TGCTTCTTCTAA	ENSMUST00000058232.11:c.606_607>TTAGAAGAAGCA	A202_K203insLEEA	CLINVAR-H1098566	CLINVAR-H1098566-M01-V01	CLINVAR	555106.0	False	False	False	False	False	20
XPA	ENSG00000136936.6	ENST00000375128.4	chr9	6	-	True	100447211	100447212	-	T	ENST00000375128.4:c.666_667>A	V223Sfs*23	Frame_Shifting	E_5	INS	True	2	Class 2: This mutation can be modeled, but the effect may not be consistent.	19aa	1aa	Xpa	ENSMUSG00000028329.14	ENSMUST00000058232.11	chr4	6	-	INS	Frame_Shifting	E_5	46183124.0	46183125.0	-	T	ENSMUST00000058232.11:c.663_664>A	V222Sfs*6	46183124.0	46183125.0	-	T	ENSMUST00000058232.11:c.663_664>A	V222Sfs*6	AACR-H0375718	AACR-H0375718-M01-V01	AACR		False	False	False	False	False	20
XPA	ENSG00000136936.6	ENST00000375128.4	chr9	6	-	True	100447237	100447238	-	T	ENST00000375128.4:c.640_641>A	M214Nfs*7	Frame_Shifting	E_5	INS	True	2	Class 2: This mutation can be modeled, but the effect may not be consistent.	11aa	10aa	Xpa	ENSMUSG00000028329.14	ENSMUST00000058232.11	chr4	6	-	INS	Frame_Shifting	E_5	46183150.0	46183151.0	-	T	ENSMUST00000058232.11:c.637_638>A	M213Nfs*7	46183150.0	46183151.0	-	T	ENSMUST00000058232.11:c.637_638>A	M213Nfs*7	AACR-H0375721	AACR-H0375721-M01-V01	AACR		False	False	False	False	False	21
XPA	ENSG00000136936.6	ENST00000375128.4	chr9	6	-	True	100456049	100456050	-	A	ENST00000375128.4:c.173-8_9>T		Non_Coding,I	I_1	INS	True	2	Class 2: This mutation can be modeled, but the effect may not be consistent.	0nt	0nt	Xpa	ENSMUSG00000028329.14	ENSMUST00000058232.11	chr4	6	-	INS	Intron	I_4	46183245.0	46183246.0	-	A	ENSMUST00000058232.11:c.553-10_11>T		46183245.0	46183246.0	-	A	ENSMUST00000058232.11:c.553-10_11>T		AACR-H0375747	AACR-H0375747-M01-V01	AACR		False	False	False	False	False	0
XPA	ENSG00000136936.6	ENST00000375128.4	chr9	6	-	True	100437762	100437763	-	AGTCTTACGGTACATGTCATCTTCTAGG	ENST00000375128.4:c.780_781>CCTAGAAGATGACATGTACCGTAAGACT	C261Pfs*4	Frame_Shifting	E_6	INS	True	2	Class 2: This mutation can be modeled, but the effect may not be consistent.	0aa	0aa	Xpa	ENSMUSG00000028329.14	ENSMUST00000058232.11	chr4	6	-	INS	Frame_Shifting	E_6	46155677.0	46155678.0	-	AGTCTTACGGTACATGTCATCTTCTAGG	ENSMUST00000058232.11:c.819_820>CCTAGAAGATGACATGTACCGTAAGACT	C274Pfs*4	46155677.0	46155678.0	-	AGTCTTACGGTACATGTCATCTTCTAGG	ENSMUST00000058232.11:c.819_820>CCTAGAAGATGACATGTACCGTAAGACT	C274Pfs*4	CLINVAR-H1098502	CLINVAR-H1098502-M01-V01	CLINVAR	1914420.0	False	False	False	False	False	0
XPA	ENSG00000136936.6	ENST00000375128.4	chr9	6	-	True	100447211	100447212	-	T	ENST00000375128.4:c.666_667>A	V223Sfs*23	Frame_Shifting	E_5	INS	True	2	Class 2: This mutation can be modeled, but the effect may not be consistent.	19aa	1aa	Xpa	ENSMUSG00000028329.14	ENSMUST00000058232.11	chr4	6	-	INS	Frame_Shifting	E_5	46183124.0	46183125.0	-	T	ENSMUST00000058232.11:c.663_664>A	V222Sfs*6	46183124.0	46183125.0	-	T	ENSMUST00000058232.11:c.663_664>A	V222Sfs*6	CLINVAR-H1098551	CLINVAR-H1098551-M01-V01	CLINVAR	553445.0	False	False	False	False	False	20
XPA	ENSG00000136936.6	ENST00000375128.4	chr9	6	-	True	100447232	100447233	-	TTTC	ENST00000375128.4:c.645_646>GAAA	Q216Efs*6	Frame_Shifting	E_5	INS	True	2	Class 2: This mutation can be modeled, but the effect may not be consistent.	12aa	8aa	Xpa	ENSMUSG00000028329.14	ENSMUST00000058232.11	chr4	6	-	INS	Frame_Shifting	E_5	46183145.0	46183146.0	-	TTTC	ENSMUST00000058232.11:c.642_643>GAAA	Q215Efs*6	46183145.0	46183146.0	-	TTTC	ENSMUST00000058232.11:c.642_643>GAAA	Q215Efs*6	CLINVAR-H1098557	CLINVAR-H1098557-M01-V01	CLINVAR	557894.0	False	False	False	False	False	20
XPA	ENSG00000136936.6	ENST00000375128.4	chr9	6	-	True	100447237	100447238	-	T	ENST00000375128.4:c.640_641>A	M214Nfs*7	Frame_Shifting	E_5	INS	True	2	Class 2: This mutation can be modeled, but the effect may not be consistent.	11aa	10aa	Xpa	ENSMUSG00000028329.14	ENSMUST00000058232.11	chr4	6	-	INS	Frame_Shifting	E_5	46183150.0	46183151.0	-	T	ENSMUST00000058232.11:c.637_638>A	M213Nfs*7	46183150.0	46183151.0	-	T	ENSMUST00000058232.11:c.637_638>A	M213Nfs*7	CLINVAR-H1098558	CLINVAR-H1098558-M01-V01	CLINVAR	1805601.0	False	False	False	False	False	21
XPA	ENSG00000136936.6	ENST00000375128.4	chr9	6	-	True	100447246	100447247	-	G	ENST00000375128.4:c.631_632>C	R211Pfs*10	Frame_Shifting	E_5	INS	True	2	Class 2: This mutation can be modeled, but the effect may not be consistent.	8aa	13aa	Xpa	ENSMUSG00000028329.14	ENSMUST00000058232.11	chr4	6	-	INS	Frame_Shifting	E_5	46183159.0	46183160.0	-	G	ENSMUST00000058232.11:c.628_629>C	R210Pfs*10	46183159.0	46183160.0	-	G	ENSMUST00000058232.11:c.628_629>C	R210Pfs*10	CLINVAR-H1098559	CLINVAR-H1098559-M01-V01	CLINVAR	554411.0	False	False	False	False	False	21
XPA	ENSG00000136936.6	ENST00000375128.4	chr9	6	-	True	100449386	100449387	-	TA	ENST00000375128.4:c.546_547>TA	K183*	Frame_Shifting	E_4	INS	True	2	Class 2: This mutation can be modeled, but the effect may not be consistent.	10aa	2aa	Xpa	ENSMUSG00000028329.14	ENSMUST00000058232.11	chr4	6	-	INS	Frame_Shifting	E_4	46184296.0	46184297.0	-	TA	ENSMUST00000058232.11:c.543_544>TA	K182*	46184296.0	46184297.0	-	TA	ENSMUST00000058232.11:c.543_544>TA	K182*	CLINVAR-H1098594	CLINVAR-H1098594-M01-V01	CLINVAR	1012622.0	False	False	False	False	False	12
XPA	ENSG00000136936.6	ENST00000375128.4	chr9	6	-	True	100449387	100449388	-	TA	ENST00000375128.4:c.545_546>TA	L182Ffs*7	Frame_Shifting	E_4	INS	True	2	Class 2: This mutation can be modeled, but the effect may not be consistent.	10aa	3aa	Xpa	ENSMUSG00000028329.14	ENSMUST00000058232.11	chr4	6	-	INS	Frame_Shifting	E_4	46184297.0	46184298.0	-	TA	ENSMUST00000058232.11:c.542_543>TA	L183Sfs*6	46184297.0	46184298.0	-	TA	ENSMUST00000058232.11:c.542_543>TA	L183Sfs*6	CLINVAR-H1098595	CLINVAR-H1098595-M01-V01	CLINVAR	190207.0	False	False	False	False	False	13
XPA	ENSG00000136936.6	ENST00000375128.4	chr9	6	-	True	100449400	100449401	-	T	ENST00000375128.4:c.532_533>A	M178Nfs*15	Frame_Shifting	E_4	INS	True	2	Class 2: This mutation can be modeled, but the effect may not be consistent.	6aa	7aa	Xpa	ENSMUSG00000028329.14	ENSMUST00000058232.11	chr4	6	-	INS	Frame_Shifting	E_4	46184310.0	46184311.0	-	T	ENSMUST00000058232.11:c.529_530>A	M177Nfs*15	46184310.0	46184311.0	-	T	ENSMUST00000058232.11:c.529_530>A	M177Nfs*15	CLINVAR-H1098598	CLINVAR-H1098598-M01-V01	CLINVAR	557674.0	False	False	False	False	False	13
XPA	ENSG00000136936.6	ENST00000375128.4	chr9	6	-	True	100449460	100449461	-	T	ENST00000375128.4:c.472_473>A	R158Kfs*6	Frame_Shifting	E_4	INS	True	2	Class 2: This mutation can be modeled, but the effect may not be consistent.	29aa	1aa	Xpa	ENSMUSG00000028329.14	ENSMUST00000058232.11	chr4	6	-	INS	Frame_Shifting	E_4	46184370.0	46184371.0	-	T	ENSMUST00000058232.11:c.469_470>A	R157Kfs*35	46184370.0	46184371.0	-	T	ENSMUST00000058232.11:c.469_470>A	R157Kfs*35	CLINVAR-H1098609	CLINVAR-H1098609-M01-V01	CLINVAR	555021.0	False	False	False	False	False	30
XPA	ENSG00000136936.6	ENST00000375128.4	chr9	6	-	True	100451864	100451865	-	CCATAAATTCTTTC	ENST00000375128.4:c.340_341>GAAAGAATTTATGG	D114Gfs*10	Frame_Shifting	E_3	INS	True	2	Class 2: This mutation can be modeled, but the effect may not be consistent.	10aa	13aa	Xpa	ENSMUSG00000028329.14	ENSMUST00000058232.11	chr4	6	-	INS	Frame_Shifting	E_3	46185639.0	46185640.0	-	CCATAAATTCTTTC	ENSMUST00000058232.11:c.337_338>GAAAGAATTTATGG	D113Gfs*10	46185639.0	46185640.0	-	CCATAAATTCTTTC	ENSMUST00000058232.11:c.337_338>GAAAGAATTTATGG	D113Gfs*10	CLINVAR-H1098647	CLINVAR-H1098647-M01-V01	CLINVAR	524024.0	False	False	False	False	False	23
XPA	ENSG00000136936.6	ENST00000375128.4	chr9	6	-	True	100451867	100451870	ATAA	TTTCTTATG	ENST00000375128.4:c.334_339TTAT>CATAAGAAA	F112Sfs*2	Frame_Shifting	E_3	INS	True	2	Class 2: This mutation can be modeled, but the effect may not be consistent.	8aa	14aa	Xpa	ENSMUSG00000028329.14	ENSMUST00000058232.11	chr4	6	-	INS	Frame_Shifting	E_3	46185642.0	46185645.0	ATGA	TTTCTTATG	ENSMUST00000058232.11:c.331_336TCAT>CATAAGAAA	F111Sfs*2	46185642.0	46185645.0	ATGA	TTTCTTATG	ENSMUST00000058232.11:c.331_336TCAT>CATAAGAAA	F111Sfs*2	CLINVAR-H1098649	CLINVAR-H1098649-M01-V01	CLINVAR	264683.0	False	False	False	False	False	22
XPA	ENSG00000136936.6	ENST00000375128.4	chr9	6	-	True	100452066	100452067	-	AA	ENST00000375128.4:c.284-145_146>TT		Non_Coding,I	I_2	INS	True	2	Class 2: This mutation can be modeled, but the effect may not be consistent.	2nt	0nt	Xpa	ENSMUSG00000028329.14	ENSMUST00000058232.11	chr4	6	-	INS	Intron	I_3	46184574.0	46184575.0	-	AA	ENSMUST00000058232.11:c.387-121_122>TT		46184574.0	46184575.0	-	AA	ENSMUST00000058232.11:c.387-121_122>TT		CLINVAR-H1098675	CLINVAR-H1098675-M01-V01	CLINVAR	1281352.0	False	False	False	False	False	2
XPA	ENSG00000136936.6	ENST00000375128.4	chr9	6	-	True	100452066	100452067	-	TA	ENST00000375128.4:c.284-145_146>TA		Non_Coding,I	I_2	INS	True	2	Class 2: This mutation can be modeled, but the effect may not be consistent.	2nt	0nt	Xpa	ENSMUSG00000028329.14	ENSMUST00000058232.11	chr4	6	-	INS	Intron	I_3	46184574.0	46184575.0	-	TA	ENSMUST00000058232.11:c.387-121_122>TA		46184574.0	46184575.0	-	TA	ENSMUST00000058232.11:c.387-121_122>TA		CLINVAR-H1098676	CLINVAR-H1098676-M01-V01	CLINVAR	1301039.0	False	False	False	False	False	2
XPA	ENSG00000136936.6	ENST00000375128.4	chr9	6	-	True	100459564	100459565	-	CCGCCGC	ENST00000375128.4:c.10_11>GCGGCGG	A4Gfs*60	Frame_Shifting	E_1	INS	True	2	Class 2: This mutation can be modeled, but the effect may not be consistent.	0aa	0aa	Xpa	ENSMUSG00000028329.14	ENSMUST00000058232.11	chr4	6	-	INS	Frame_Shifting	E_1	46196216.0	46196217.0	-	CCGCCGC	ENSMUST00000058232.11:c.4_5>GCGGCGG	A2Gfs*13	46196216.0	46196217.0	-	CCGCCGC	ENSMUST00000058232.11:c.4_5>GCGGCGG	A2Gfs*13	CLINVAR-H1098751	CLINVAR-H1098751-M01-V01	CLINVAR	2008554.0	False	False	False	False	False	0
XPA	ENSG00000136936.6	ENST00000375128.4	chr9	6	-	True	100437872	100437873	-	A	ENST00000375128.4:c.674-3_4>T		Non_Coding,I	I_5	INS	False	4	Class 4: Mutated sequences are not identical.	0aa	0aa	Xpa	ENSMUSG00000028329.14	ENSMUST00000058232.11	chr4	6	-																AACR-H0069984		AACR		False	False	False	False	False	0
XPA	ENSG00000136936.6	ENST00000375128.4	chr9	6	-	True	100437810	100437811	-	A	ENST00000375128.4:c.732_733>T	E245*	Frame_Shifting	E_6	INS	False	4	Class 4: Mutated sequences are not identical.	0aa	0aa	Xpa	ENSMUSG00000028329.14	ENSMUST00000058232.11	chr4	6	-																AACR-H0102191		AACR		False	False	False	False	False	0
XPA	ENSG00000136936.6	ENST00000375128.4	chr9	6	-	True	100437881	100437882	-	A	ENST00000375128.4:c.674-12_13>T		Non_Coding,I	I_5	INS	False	4	Class 4: Mutated sequences are not identical.	0aa	0aa	Xpa	ENSMUSG00000028329.14	ENSMUST00000058232.11	chr4	6	-																AACR-H0161908		AACR		False	False	False	False	False	0
XPA	ENSG00000136936.6	ENST00000375128.4	chr9	6	-	True	100437725	100437726	-	T	ENST00000375128.4:c.817_818>A	M273Nfs*5	Frame_Shifting	E_6	INS	False	4	Class 4: Mutated sequences are not identical.	0aa	0aa	Xpa	ENSMUSG00000028329.14	ENSMUST00000058232.11	chr4	6	-																CLINVAR-H1098496		CLINVAR	558453.0	False	False	False	False	False	0
XPA	ENSG00000136936.6	ENST00000375128.4	chr9	6	-	True	100437768	100437769	-	A	ENST00000375128.4:c.774_775>T	K259*	Frame_Shifting	E_6	INS	False	4	Class 4: Mutated sequences are not identical.	0aa	0aa	Xpa	ENSMUSG00000028329.14	ENSMUST00000058232.11	chr4	6	-																CLINVAR-H1098504		CLINVAR	558017.0	False	False	False	False	False	0
XPA	ENSG00000136936.6	ENST00000375128.4	chr9	6	-	True	100437783	100437784	-	T	ENST00000375128.4:c.759_760>A	D254Rfs*2	Frame_Shifting	E_6	INS	False	4	Class 4: Mutated sequences are not identical.	0aa	0aa	Xpa	ENSMUSG00000028329.14	ENSMUST00000058232.11	chr4	6	-																CLINVAR-H1098511		CLINVAR	1805592.0	False	False	False	False	False	0
XPA	ENSG00000136936.6	ENST00000375128.4	chr9	6	-	True	100437810	100437811	-	A	ENST00000375128.4:c.732_733>T	E245*	Frame_Shifting	E_6	INS	False	4	Class 4: Mutated sequences are not identical.	0aa	0aa	Xpa	ENSMUSG00000028329.14	ENSMUST00000058232.11	chr4	6	-																CLINVAR-H1098517		CLINVAR	552532.0	False	False	False	False	False	0
XPA	ENSG00000136936.6	ENST00000375128.4	chr9	6	-	True	100437818	100437819	-	G	ENST00000375128.4:c.724_725>C	H242Pfs*4	Frame_Shifting	E_6	INS	False	4	Class 4: Mutated sequences are not identical.	0aa	0aa	Xpa	ENSMUSG00000028329.14	ENSMUST00000058232.11	chr4	6	-																CLINVAR-H1098522		CLINVAR	2167717.0	False	False	False	False	False	0
XPA	ENSG00000136936.6	ENST00000375128.4	chr9	6	-	True	100437825	100437826	-	C	ENST00000375128.4:c.717_718>G	I240Dfs*6	Frame_Shifting	E_6	INS	False	4	Class 4: Mutated sequences are not identical.	0aa	0aa	Xpa	ENSMUSG00000028329.14	ENSMUST00000058232.11	chr4	6	-																CLINVAR-H1098523		CLINVAR	1355854.0	False	False	False	False	False	0
XPA	ENSG00000136936.6	ENST00000375128.4	chr9	6	-	True	100437853	100437854	-	A	ENST00000375128.4:c.689_690>T	R231Kfs*15	Frame_Shifting	E_6	INS	False	4	Class 4: Mutated sequences are not identical.	0aa	0aa	Xpa	ENSMUSG00000028329.14	ENSMUST00000058232.11	chr4	6	-																CLINVAR-H1098535		CLINVAR	1457431.0	False	False	False	False	False	0
XPA	ENSG00000136936.6	ENST00000375128.4	chr9	6	-	True	100437872	100437873	-	A	ENST00000375128.4:c.674-3_4>T		Non_Coding,I	I_5	INS	False	4	Class 4: Mutated sequences are not identical.	0aa	0aa	Xpa	ENSMUSG00000028329.14	ENSMUST00000058232.11	chr4	6	-																CLINVAR-H1098543		CLINVAR	1169171.0	False	False	False	False	False	0
XPA	ENSG00000136936.6	ENST00000375128.4	chr9	6	-	True	100455946	100455947	-	TT	ENST00000375128.4:c.267_268>AA	V90Kfs*15	Frame_Shifting	E_2	INS	False	4	Class 4: Mutated sequences are not identical.	0aa	0aa	Xpa	ENSMUSG00000028329.14	ENSMUST00000058232.11	chr4	6	-																CLINVAR-H1098683		CLINVAR	524023.0	False	False	False	False	False	0
XPA	ENSG00000136936.6	ENST00000375128.4	chr9	6	-	True	100459453	100459453	G	A	ENST00000375128.4:c.122C>T	A41V	Missense	E_1	SNP	True	0	Class 0: This mutation can be originally modeled.	12aa	7aa	Xpa	ENSMUSG00000028329.14	ENSMUST00000058232.11	chr4	6	-	SNP	Missense	E_1	46196093.0	46196093.0	G	A	ENSMUST00000058232.11:c.128C>T	A43V	46196093.0	46196093.0	G	A	ENSMUST00000058232.11:c.128C>T	A43V	AACR-H0019498	AACR-H0019498-M01-V01	AACR		False	False	False	False	False	19
XPA	ENSG00000136936.6	ENST00000375128.4	chr9	6	-	True	100451916	100451916	C	T	ENST00000375128.4:c.289G>A	V97I	Missense	E_3	SNP	True	0	Class 0: This mutation can be originally modeled.	3aa	5aa	Xpa	ENSMUSG00000028329.14	ENSMUST00000058232.11	chr4	6	-	SNP	Missense	E_3	46185691.0	46185691.0	C	T	ENSMUST00000058232.11:c.286G>A	V96I	46185691.0	46185691.0	C	T	ENSMUST00000058232.11:c.286G>A	V96I	AACR-H0019511	AACR-H0019511-M01-V01	AACR		False	False	False	False	False	8
XPA	ENSG00000136936.6	ENST00000375128.4	chr9	6	-	True	100447273	100447273	T	G	ENST00000375128.4:c.605A>C	E202A	Missense	E_5	SNP	True	0	Class 0: This mutation can be originally modeled.	0aa	0aa	Xpa	ENSMUSG00000028329.14	ENSMUST00000058232.11	chr4	6	-	SNP	Missense	E_5	46183189.0	46183189.0	T	G	ENSMUST00000058232.11:c.599A>C	E200A	46183189.0	46183189.0	T	G	ENSMUST00000058232.11:c.599A>C	E200A	AACR-H0035793	AACR-H0035793-M01-V01	AACR		False	False	False	False	False	0
XPA	ENSG00000136936.6	ENST00000375128.4	chr9	6	-	True	100459499	100459499	C	G	ENST00000375128.4:c.76G>C	A26P	Missense	E_1	SNP	True	0	Class 0: This mutation can be originally modeled.	2aa	1aa	Xpa	ENSMUSG00000028329.14	ENSMUST00000058232.11	chr4	6	-	SNP	Missense	E_1	46196139.0	46196139.0	C	G	ENSMUST00000058232.11:c.82G>C	A28P	46196139.0	46196139.0	C	G	ENSMUST00000058232.11:c.82G>C	A28P	AACR-H0062783	AACR-H0062783-M01-V01	AACR		False	False	False	False	False	3
XPA	ENSG00000136936.6	ENST00000375128.4	chr9	6	-	True	100449467	100449467	C	T	ENST00000375128.4:c.466G>A	E156K	Missense	E_4	SNP	True	0	Class 0: This mutation can be originally modeled.	27aa	3aa	Xpa	ENSMUSG00000028329.14	ENSMUST00000058232.11	chr4	6	-	SNP	Missense	E_4	46184377.0	46184377.0	C	T	ENSMUST00000058232.11:c.463G>A	E155K	46184377.0	46184377.0	C	T	ENSMUST00000058232.11:c.463G>A	E155K	AACR-H0065376	AACR-H0065376-M01-V01	AACR		False	False	False	False	False	30
XPA	ENSG00000136936.6	ENST00000375128.4	chr9	6	-	True	100451889	100451889	C	T	ENST00000375128.4:c.316G>A	E106K	Missense	E_3	SNP	True	0	Class 0: This mutation can be originally modeled.	2aa	21aa	Xpa	ENSMUSG00000028329.14	ENSMUST00000058232.11	chr4	6	-	SNP	Missense	E_3	46185664.0	46185664.0	C	T	ENSMUST00000058232.11:c.313G>A	E105K	46185664.0	46185664.0	C	T	ENSMUST00000058232.11:c.313G>A	E105K	AACR-H0066835	AACR-H0066835-M01-V01	AACR		False	False	False	False	False	23
XPA	ENSG00000136936.6	ENST00000375128.4	chr9	6	-	True	100455952	100455952	C	T	ENST00000375128.4:c.262G>A	G88R	Missense	E_2	SNP	True	0	Class 0: This mutation can be originally modeled.	1aa	0aa	Xpa	ENSMUSG00000028329.14	ENSMUST00000058232.11	chr4	6	-	SNP	Missense	E_2	46193071.0	46193071.0	C	T	ENSMUST00000058232.11:c.259G>A	G87R	46193071.0	46193071.0	C	T	ENSMUST00000058232.11:c.259G>A	G87R	AACR-H0102571	AACR-H0102571-M01-V01	AACR		False	False	False	False	False	1
XPA	ENSG00000136936.6	ENST00000375128.4	chr9	6	-	True	100459484	100459484	T	G	ENST00000375128.4:c.91A>C	K31Q	Missense	E_1	SNP	True	0	Class 0: This mutation can be originally modeled.	2aa	17aa	Xpa	ENSMUSG00000028329.14	ENSMUST00000058232.11	chr4	6	-	SNP	Missense	E_1	46196124.0	46196124.0	T	G	ENSMUST00000058232.11:c.97A>C	K33Q	46196124.0	46196124.0	T	G	ENSMUST00000058232.11:c.97A>C	K33Q	AACR-H0102639	AACR-H0102639-M01-V01	AACR		False	False	False	False	False	19
XPA	ENSG00000136936.6	ENST00000375128.4	chr9	6	-	True	100437816	100437816	G	C	ENST00000375128.4:c.727C>G	Q243E	Missense	E_6	SNP	True	0	Class 0: This mutation can be originally modeled.	0aa	0aa	Xpa	ENSMUSG00000028329.14	ENSMUST00000058232.11	chr4	6	-	SNP	Missense	E_6	46155707.0	46155707.0	G	C	ENSMUST00000058232.11:c.790C>G	Q264E	46155707.0	46155707.0	G	C	ENSMUST00000058232.11:c.790C>G	Q264E	AACR-H0161899	AACR-H0161899-M01-V01	AACR		False	False	False	False	False	0
XPA	ENSG00000136936.6	ENST00000375128.4	chr9	6	-	True	100437863	100437863	C	T	ENST00000375128.4:c.680G>A	R227Q	Missense	E_6	SNP	True	0	Class 0: This mutation can be originally modeled.	0aa	0aa	Xpa	ENSMUSG00000028329.14	ENSMUST00000058232.11	chr4	6	-	SNP	Missense	E_6	46155775.0	46155775.0	C	T	ENSMUST00000058232.11:c.722G>A	R241Q	46155775.0	46155775.0	C	T	ENSMUST00000058232.11:c.722G>A	R241Q	AACR-H0161923	AACR-H0161923-M01-V01	AACR		False	False	False	False	False	0
XPA	ENSG00000136936.6	ENST00000375128.4	chr9	6	-	True	100449436	100449436	A	G	ENST00000375128.4:c.497T>C	V166A	Missense	E_4	SNP	True	0	Class 0: This mutation can be originally modeled.	0aa	4aa	Xpa	ENSMUSG00000028329.14	ENSMUST00000058232.11	chr4	6	-	SNP	Missense	E_4	46184346.0	46184346.0	A	G	ENSMUST00000058232.11:c.494T>C	V165A	46184346.0	46184346.0	A	G	ENSMUST00000058232.11:c.494T>C	V165A	AACR-H0162010	AACR-H0162010-M01-V01	AACR		False	False	False	False	False	4
XPA	ENSG00000136936.6	ENST00000375128.4	chr9	6	-	True	100449442	100449442	A	C	ENST00000375128.4:c.491T>G	F164C	Missense	E_4	SNP	True	0	Class 0: This mutation can be originally modeled.	0aa	0aa	Xpa	ENSMUSG00000028329.14	ENSMUST00000058232.11	chr4	6	-	SNP	Missense	E_4	46184352.0	46184352.0	A	C	ENSMUST00000058232.11:c.488T>G	F163C	46184352.0	46184352.0	A	C	ENSMUST00000058232.11:c.488T>G	F163C	AACR-H0162014	AACR-H0162014-M01-V01	AACR		False	False	False	False	False	0
XPA	ENSG00000136936.6	ENST00000375128.4	chr9	6	-	True	100449492	100449492	T	G	ENST00000375128.4:c.441A>C	E147D	Missense	E_4	SNP	True	0	Class 0: This mutation can be originally modeled.	18aa	12aa	Xpa	ENSMUSG00000028329.14	ENSMUST00000058232.11	chr4	6	-	SNP	Missense	E_4	46184402.0	46184402.0	C	G	ENSMUST00000058232.11:c.438G>C	E146D	46184402.0	46184402.0	C	G	ENSMUST00000058232.11:c.438G>C	E146D	AACR-H0162053	AACR-H0162053-M01-V01	AACR		False	False	False	False	False	30
XPA	ENSG00000136936.6	ENST00000375128.4	chr9	6	-	True	100447220	100447220	C	T	ENST00000375128.4:c.658G>A	D220N	Missense	E_5	SNP	True	0	Class 0: This mutation can be originally modeled.	17aa	4aa	Xpa	ENSMUSG00000028329.14	ENSMUST00000058232.11	chr4	6	-	SNP	Missense	E_5	46183133.0	46183133.0	C	T	ENSMUST00000058232.11:c.655G>A	D219N	46183133.0	46183133.0	C	T	ENSMUST00000058232.11:c.655G>A	D219N	AACR-H0162085	AACR-H0162085-M01-V01	AACR		False	False	False	False	False	21
XPA	ENSG00000136936.6	ENST00000375128.4	chr9	6	-	True	100447285	100447285	T	G	ENST00000375128.4:c.593A>C	E198A	Missense	E_5	SNP	True	0	Class 0: This mutation can be originally modeled.	7aa	2aa	Xpa	ENSMUSG00000028329.14	ENSMUST00000058232.11	chr4	6	-	SNP	Missense	E_5	46183198.0	46183198.0	T	G	ENSMUST00000058232.11:c.590A>C	E197A	46183198.0	46183198.0	T	G	ENSMUST00000058232.11:c.590A>C	E197A	AACR-H0162113	AACR-H0162113-M01-V01	AACR		False	False	False	False	False	9
XPA	ENSG00000136936.6	ENST00000375128.4	chr9	6	-	True	100447247	100447247	G	A	ENST00000375128.4:c.631C>T	R211*	Nonsense	E_5	SNP	True	0	Class 0: This mutation can be originally modeled.	8aa	13aa	Xpa	ENSMUSG00000028329.14	ENSMUST00000058232.11	chr4	6	-	SNP	Nonsense	E_5	46183160.0	46183160.0	G	A	ENSMUST00000058232.11:c.628C>T	R210*	46183160.0	46183160.0	G	A	ENSMUST00000058232.11:c.628C>T	R210*	AACR-H0162135	AACR-H0162135-M01-V01	AACR		False	False	False	False	False	21
XPA	ENSG00000136936.6	ENST00000375128.4	chr9	6	-	True	100447246	100447246	C	T	ENST00000375128.4:c.632G>A	R211Q	Missense	E_5	SNP	True	0	Class 0: This mutation can be originally modeled.	8aa	13aa	Xpa	ENSMUSG00000028329.14	ENSMUST00000058232.11	chr4	6	-	SNP	Missense	E_5	46183159.0	46183159.0	C	T	ENSMUST00000058232.11:c.629G>A	R210Q	46183159.0	46183159.0	C	T	ENSMUST00000058232.11:c.629G>A	R210Q	AACR-H0162138	AACR-H0162138-M01-V01	AACR		False	False	False	False	False	21
XPA	ENSG00000136936.6	ENST00000375128.4	chr9	6	-	True	100459486	100459486	C	T	ENST00000375128.4:c.89G>A	R30Q	Missense	E_1	SNP	True	0	Class 0: This mutation can be originally modeled.	1aa	18aa	Xpa	ENSMUSG00000028329.14	ENSMUST00000058232.11	chr4	6	-	SNP	Missense	E_1	46196126.0	46196126.0	C	T	ENSMUST00000058232.11:c.95G>A	R32Q	46196126.0	46196126.0	C	T	ENSMUST00000058232.11:c.95G>A	R32Q	AACR-H0162729	AACR-H0162729-M01-V01	AACR		False	False	False	False	False	19
XPA	ENSG00000136936.6	ENST00000375128.4	chr9	6	-	True	100459556	100459556	C	T	ENST00000375128.4:c.19G>A	A7T	Missense	E_1	SNP	True	0	Class 0: This mutation can be originally modeled.	0aa	0aa	Xpa	ENSMUSG00000028329.14	ENSMUST00000058232.11	chr4	6	-	SNP	Missense	E_1	46196211.0	46196211.0	C	T	ENSMUST00000058232.11:c.10G>A	A4T	46196211.0	46196211.0	C	T	ENSMUST00000058232.11:c.10G>A	A4T	AACR-H0162742	AACR-H0162742-M01-V01	AACR		False	False	False	False	False	0
XPA	ENSG00000136936.6	ENST00000375128.4	chr9	6	-	True	100459555	100459555	G	A	ENST00000375128.4:c.20C>T	A7V	Missense	E_1	SNP	True	0	Class 0: This mutation can be originally modeled.	0aa	0aa	Xpa	ENSMUSG00000028329.14	ENSMUST00000058232.11	chr4	6	-	SNP	Missense	E_1	46196210.0	46196210.0	G	A	ENSMUST00000058232.11:c.11C>T	A4V	46196210.0	46196210.0	G	A	ENSMUST00000058232.11:c.11C>T	A4V	AACR-H0162743	AACR-H0162743-M01-V01	AACR		False	False	False	False	False	0
XPA	ENSG00000136936.6	ENST00000375128.4	chr9	6	-	True	100451851	100451851	C	T	ENST00000375128.4:c.354G>A	M118I	Missense	E_3	SNP	True	0	Class 0: This mutation can be originally modeled.	14aa	9aa	Xpa	ENSMUSG00000028329.14	ENSMUST00000058232.11	chr4	6	-	SNP	Missense	E_3	46185626.0	46185626.0	C	T	ENSMUST00000058232.11:c.351G>A	M117I	46185626.0	46185626.0	C	T	ENSMUST00000058232.11:c.351G>A	M117I	AACR-H0162776	AACR-H0162776-M01-V01	AACR		False	False	False	False	False	23
XPA	ENSG00000136936.6	ENST00000375128.4	chr9	6	-	True	100437806	100437806	T	C	ENST00000375128.4:c.737A>G	Y246C	Missense	E_6	SNP	True	0	Class 0: This mutation can be originally modeled.	0aa	0aa	Xpa	ENSMUSG00000028329.14	ENSMUST00000058232.11	chr4	6	-	SNP	Missense	E_6	46155691.0	46155691.0	T	C	ENSMUST00000058232.11:c.806A>G	Y269C	46155691.0	46155691.0	T	C	ENSMUST00000058232.11:c.806A>G	Y269C	AACR-H0374834	AACR-H0374834-M01-V01	AACR		False	False	False	False	False	0
XPA	ENSG00000136936.6	ENST00000375128.4	chr9	6	-	True	100437807	100437807	A	G	ENST00000375128.4:c.736T>C	Y246H	Missense	E_6	SNP	True	0	Class 0: This mutation can be originally modeled.	0aa	0aa	Xpa	ENSMUSG00000028329.14	ENSMUST00000058232.11	chr4	6	-	SNP	Missense	E_6	46155692.0	46155692.0	A	G	ENSMUST00000058232.11:c.805T>C	Y269H	46155692.0	46155692.0	A	G	ENSMUST00000058232.11:c.805T>C	Y269H	AACR-H0374835	AACR-H0374835-M01-V01	AACR		False	False	False	False	False	0
XPA	ENSG00000136936.6	ENST00000375128.4	chr9	6	-	True	100437842	100437842	A	G	ENST00000375128.4:c.701T>C	V234A	Missense	E_6	SNP	True	0	Class 0: This mutation can be originally modeled.	3aa	0aa	Xpa	ENSMUSG00000028329.14	ENSMUST00000058232.11	chr4	6	-	SNP	Missense	E_6	46155730.0	46155730.0	A	G	ENSMUST00000058232.11:c.767T>C	V256A	46155730.0	46155730.0	A	G	ENSMUST00000058232.11:c.767T>C	V256A	AACR-H0374844	AACR-H0374844-M01-V01	AACR		False	False	False	False	False	3
XPA	ENSG00000136936.6	ENST00000375128.4	chr9	6	-	True	100437843	100437843	C	A	ENST00000375128.4:c.700G>T	V234L	Missense	E_6	SNP	True	0	Class 0: This mutation can be originally modeled.	3aa	0aa	Xpa	ENSMUSG00000028329.14	ENSMUST00000058232.11	chr4	6	-	SNP	Missense	E_6	46155731.0	46155731.0	C	A	ENSMUST00000058232.11:c.766G>T	V256L	46155731.0	46155731.0	C	A	ENSMUST00000058232.11:c.766G>T	V256L	AACR-H0374845	AACR-H0374845-M01-V01	AACR		False	False	False	False	False	3
XPA	ENSG00000136936.6	ENST00000375128.4	chr9	6	-	True	100437845	100437845	C	G	ENST00000375128.4:c.698G>C	S233T	Missense	E_6	SNP	True	0	Class 0: This mutation can be originally modeled.	2aa	1aa	Xpa	ENSMUSG00000028329.14	ENSMUST00000058232.11	chr4	6	-	SNP	Missense	E_6	46155733.0	46155733.0	C	G	ENSMUST00000058232.11:c.764G>C	S255T	46155733.0	46155733.0	C	G	ENSMUST00000058232.11:c.764G>C	S255T	AACR-H0374846	AACR-H0374846-M01-V01	AACR		False	False	False	False	False	3
XPA	ENSG00000136936.6	ENST00000375128.4	chr9	6	-	True	100437847	100437847	G	A	ENST00000375128.4:c.696C>T	S232delinsS	Silent	E_6	SNP	True	0	Class 0: This mutation can be originally modeled.	1aa	2aa	Xpa	ENSMUSG00000028329.14	ENSMUST00000058232.11	chr4	6	-	SNP	Silent	E_6	46155735.0	46155735.0	T	A	ENSMUST00000058232.11:c.762A>T	S254delinsS	46155735.0	46155735.0	T	A	ENSMUST00000058232.11:c.762A>T	S254delinsS	AACR-H0374847	AACR-H0374847-M01-V01	AACR		False	False	False	False	False	3
XPA	ENSG00000136936.6	ENST00000375128.4	chr9	6	-	True	100437851	100437851	C	T	ENST00000375128.4:c.692G>A	R231K	Missense	E_6	SNP	True	0	Class 0: This mutation can be originally modeled.	0aa	3aa	Xpa	ENSMUSG00000028329.14	ENSMUST00000058232.11	chr4	6	-	SNP	Missense	E_6	46155739.0	46155739.0	C	T	ENSMUST00000058232.11:c.758G>A	R253K	46155739.0	46155739.0	C	T	ENSMUST00000058232.11:c.758G>A	R253K	AACR-H0374848	AACR-H0374848-M01-V01	AACR		False	False	False	False	False	3
XPA	ENSG00000136936.6	ENST00000375128.4	chr9	6	-	True	100437727	100437727	T	G	ENST00000375128.4:c.816A>C	K272N	Missense	E_6	SNP	True	0	Class 0: This mutation can be originally modeled.	0aa	0aa	Xpa	ENSMUSG00000028329.14	ENSMUST00000058232.11	chr4	6	-	SNP	Missense	E_6	46155660.0	46155660.0	T	G	ENSMUST00000058232.11:c.837A>C	K279N	46155660.0	46155660.0	T	G	ENSMUST00000058232.11:c.837A>C	K279N	AACR-H0374860	AACR-H0374860-M01-V01	AACR		False	False	False	False	False	0
XPA	ENSG00000136936.6	ENST00000375128.4	chr9	6	-	True	100437761	100437761	C	G	ENST00000375128.4:c.782G>C	C261S	Missense	E_6	SNP	True	0	Class 0: This mutation can be originally modeled.	1aa	0aa	Xpa	ENSMUSG00000028329.14	ENSMUST00000058232.11	chr4	6	-	SNP	Missense	E_6	46155676.0	46155676.0	C	G	ENSMUST00000058232.11:c.821G>C	C274S	46155676.0	46155676.0	C	G	ENSMUST00000058232.11:c.821G>C	C274S	AACR-H0374868	AACR-H0374868-M01-V01	AACR		False	False	False	False	False	1
XPA	ENSG00000136936.6	ENST00000375128.4	chr9	6	-	True	100437857	100437857	G	A	ENST00000375128.4:c.686C>T	A229V	Missense	E_6	SNP	True	0	Class 0: This mutation can be originally modeled.	1aa	0aa	Xpa	ENSMUSG00000028329.14	ENSMUST00000058232.11	chr4	6	-	SNP	Missense	E_6	46155751.0	46155751.0	G	A	ENSMUST00000058232.11:c.746C>T	A249V	46155751.0	46155751.0	G	A	ENSMUST00000058232.11:c.746C>T	A249V	AACR-H0375279	AACR-H0375279-M01-V01	AACR		False	False	False	False	False	1
XPA	ENSG00000136936.6	ENST00000375128.4	chr9	6	-	True	100459538	100459538	C	G	ENST00000375128.4:c.37G>C	A13P	Missense	E_1	SNP	True	0	Class 0: This mutation can be originally modeled.	1aa	0aa	Xpa	ENSMUSG00000028329.14	ENSMUST00000058232.11	chr4	6	-	SNP	Missense	E_1	46196175.0	46196175.0	C	G	ENSMUST00000058232.11:c.46G>C	A16P	46196175.0	46196175.0	C	G	ENSMUST00000058232.11:c.46G>C	A16P	AACR-H0375631	AACR-H0375631-M01-V01	AACR		False	False	False	False	False	1
XPA	ENSG00000136936.6	ENST00000375128.4	chr9	6	-	True	100459495	100459495	C	A	ENST00000375128.4:c.80G>T	S27I	Missense	E_1	SNP	True	0	Class 0: This mutation can be originally modeled.	3aa	0aa	Xpa	ENSMUSG00000028329.14	ENSMUST00000058232.11	chr4	6	-	SNP	Missense	E_1	46196135.0	46196135.0	C	A	ENSMUST00000058232.11:c.86G>T	S29I	46196135.0	46196135.0	C	A	ENSMUST00000058232.11:c.86G>T	S29I	AACR-H0375633	AACR-H0375633-M01-V01	AACR		False	False	False	False	False	3
XPA	ENSG00000136936.6	ENST00000375128.4	chr9	6	-	True	100459504	100459504	A	C	ENST00000375128.4:c.71T>G	V24G	Missense	E_1	SNP	True	0	Class 0: This mutation can be originally modeled.	0aa	3aa	Xpa	ENSMUSG00000028329.14	ENSMUST00000058232.11	chr4	6	-	SNP	Missense	E_1	46196144.0	46196144.0	A	C	ENSMUST00000058232.11:c.77T>G	V26G	46196144.0	46196144.0	A	C	ENSMUST00000058232.11:c.77T>G	V26G	AACR-H0375634	AACR-H0375634-M01-V01	AACR		False	False	False	False	False	3
XPA	ENSG00000136936.6	ENST00000375128.4	chr9	6	-	True	100459517	100459517	G	A	ENST00000375128.4:c.58C>T	L20delinsL	Silent	E_1	SNP	True	0	Class 0: This mutation can be originally modeled.	0aa	2aa	Xpa	ENSMUSG00000028329.14	ENSMUST00000058232.11	chr4	6	-	SNP	Silent	E_1	46196157.0	46196157.0	G	A	ENSMUST00000058232.11:c.64C>T	L22delinsL	46196157.0	46196157.0	G	A	ENSMUST00000058232.11:c.64C>T	L22delinsL	AACR-H0375636	AACR-H0375636-M01-V01	AACR		False	False	False	False	False	2
XPA	ENSG00000136936.6	ENST00000375128.4	chr9	6	-	True	100459549	100459549	G	C	ENST00000375128.4:c.26C>G	P9R	Missense	E_1	SNP	True	0	Class 0: This mutation can be originally modeled.	0aa	1aa	Xpa	ENSMUSG00000028329.14	ENSMUST00000058232.11	chr4	6	-	SNP	Missense	E_1	46196189.0	46196189.0	G	C	ENSMUST00000058232.11:c.32C>G	P11R	46196189.0	46196189.0	G	C	ENSMUST00000058232.11:c.32C>G	P11R	AACR-H0375639	AACR-H0375639-M01-V01	AACR		False	False	False	False	False	1
XPA	ENSG00000136936.6	ENST00000375128.4	chr9	6	-	True	100459574	100459574	T	C	ENST00000375128.4:c.1A>G	M1V	Missense	E_1	SNP	True	0	Class 0: This mutation can be originally modeled.	0aa	0aa	Xpa	ENSMUSG00000028329.14	ENSMUST00000058232.11	chr4	6	-	SNP	Missense	E_1	46196220.0	46196220.0	T	C	ENSMUST00000058232.11:c.1A>G	M1V	46196220.0	46196220.0	T	C	ENSMUST00000058232.11:c.1A>G	M1V	AACR-H0375640	AACR-H0375640-M01-V01	AACR		False	False	False	False	False	0
XPA	ENSG00000136936.6	ENST00000375128.4	chr9	6	-	True	100459550	100459550	G	A	ENST00000375128.4:c.25C>T	P9S	Missense	E_1	SNP	True	0	Class 0: This mutation can be originally modeled.	0aa	1aa	Xpa	ENSMUSG00000028329.14	ENSMUST00000058232.11	chr4	6	-	SNP	Missense	E_1	46196190.0	46196190.0	G	A	ENSMUST00000058232.11:c.31C>T	P11S	46196190.0	46196190.0	G	A	ENSMUST00000058232.11:c.31C>T	P11S	AACR-H0375641	AACR-H0375641-M01-V01	AACR		False	False	False	False	False	1
XPA	ENSG00000136936.6	ENST00000375128.4	chr9	6	-	True	100459564	100459564	G	A	ENST00000375128.4:c.11C>T	A4V	Missense	E_1	SNP	True	0	Class 0: This mutation can be originally modeled.	0aa	0aa	Xpa	ENSMUSG00000028329.14	ENSMUST00000058232.11	chr4	6	-	SNP	Missense	E_1	46196216.0	46196216.0	G	A	ENSMUST00000058232.11:c.5C>T	A2V	46196216.0	46196216.0	G	A	ENSMUST00000058232.11:c.5C>T	A2V	AACR-H0375644	AACR-H0375644-M01-V01	AACR		False	False	False	False	False	0
XPA	ENSG00000136936.6	ENST00000375128.4	chr9	6	-	True	100459565	100459565	C	T	ENST00000375128.4:c.10G>A	A4T	Missense	E_1	SNP	True	0	Class 0: This mutation can be originally modeled.	0aa	0aa	Xpa	ENSMUSG00000028329.14	ENSMUST00000058232.11	chr4	6	-	SNP	Missense	E_1	46196217.0	46196217.0	C	T	ENSMUST00000058232.11:c.4G>A	A2T	46196217.0	46196217.0	C	T	ENSMUST00000058232.11:c.4G>A	A2T	AACR-H0375645	AACR-H0375645-M01-V01	AACR		False	False	False	False	False	0
XPA	ENSG00000136936.6	ENST00000375128.4	chr9	6	-	True	100459573	100459573	A	G	ENST00000375128.4:c.2T>C	M1T	Missense	E_1	SNP	True	0	Class 0: This mutation can be originally modeled.	0aa	0aa	Xpa	ENSMUSG00000028329.14	ENSMUST00000058232.11	chr4	6	-	SNP	Missense	E_1	46196219.0	46196219.0	A	G	ENSMUST00000058232.11:c.2T>C	M1T	46196219.0	46196219.0	A	G	ENSMUST00000058232.11:c.2T>C	M1T	AACR-H0375647	AACR-H0375647-M01-V01	AACR		False	False	False	False	False	0
XPA	ENSG00000136936.6	ENST00000375128.4	chr9	6	-	True	100459467	100459467	C	T	ENST00000375128.4:c.108G>A	L36delinsL	Silent	E_1	SNP	True	0	Class 0: This mutation can be originally modeled.	7aa	12aa	Xpa	ENSMUSG00000028329.14	ENSMUST00000058232.11	chr4	6	-	SNP	Silent	E_1	46196107.0	46196107.0	C	T	ENSMUST00000058232.11:c.114G>A	L38delinsL	46196107.0	46196107.0	C	T	ENSMUST00000058232.11:c.114G>A	L38delinsL	AACR-H0375650	AACR-H0375650-M01-V01	AACR		False	False	False	False	False	19
XPA	ENSG00000136936.6	ENST00000375128.4	chr9	6	-	True	100459450	100459450	C	T	ENST00000375128.4:c.125G>A	R42Q	Missense	E_1	SNP	True	0	Class 0: This mutation can be originally modeled.	13aa	6aa	Xpa	ENSMUSG00000028329.14	ENSMUST00000058232.11	chr4	6	-	SNP	Missense	E_1	46196090.0	46196090.0	C	T	ENSMUST00000058232.11:c.131G>A	R44Q	46196090.0	46196090.0	C	T	ENSMUST00000058232.11:c.131G>A	R44Q	AACR-H0375690	AACR-H0375690-M01-V01	AACR		False	False	False	False	False	19
XPA	ENSG00000136936.6	ENST00000375128.4	chr9	6	-	True	100449488	100449488	G	C	ENST00000375128.4:c.445C>G	L149V	Missense	E_4	SNP	True	0	Class 0: This mutation can be originally modeled.	20aa	10aa	Xpa	ENSMUSG00000028329.14	ENSMUST00000058232.11	chr4	6	-	SNP	Missense	E_4	46184398.0	46184398.0	G	C	ENSMUST00000058232.11:c.442C>G	L148V	46184398.0	46184398.0	G	C	ENSMUST00000058232.11:c.442C>G	L148V	AACR-H0375692	AACR-H0375692-M01-V01	AACR		False	False	False	False	False	30
XPA	ENSG00000136936.6	ENST00000375128.4	chr9	6	-	True	100449378	100449378	C	G	ENST00000375128.4:c.555G>C	Q185H	Missense	E_4	SNP	True	0	Class 0: This mutation can be originally modeled.	13aa	0aa	Xpa	ENSMUSG00000028329.14	ENSMUST00000058232.11	chr4	6	-	SNP	Missense	E_4	46184288.0	46184288.0	C	G	ENSMUST00000058232.11:c.552G>C	Q184H	46184288.0	46184288.0	C	G	ENSMUST00000058232.11:c.552G>C	Q184H	AACR-H0375696	AACR-H0375696-M01-V01	AACR		False	False	False	False	False	13
XPA	ENSG00000136936.6	ENST00000375128.4	chr9	6	-	True	100449404	100449404	C	T	ENST00000375128.4:c.529G>A	D177N	Missense	E_4	SNP	True	0	Class 0: This mutation can be originally modeled.	5aa	8aa	Xpa	ENSMUSG00000028329.14	ENSMUST00000058232.11	chr4	6	-	SNP	Missense	E_4	46184314.0	46184314.0	C	T	ENSMUST00000058232.11:c.526G>A	D176N	46184314.0	46184314.0	C	T	ENSMUST00000058232.11:c.526G>A	D176N	AACR-H0375697	AACR-H0375697-M01-V01	AACR		False	False	False	False	False	13
XPA	ENSG00000136936.6	ENST00000375128.4	chr9	6	-	True	100449416	100449416	A	T	ENST00000375128.4:c.517T>A	S173T	Missense	E_4	SNP	True	0	Class 0: This mutation can be originally modeled.	1aa	12aa	Xpa	ENSMUSG00000028329.14	ENSMUST00000058232.11	chr4	6	-	SNP	Missense	E_4	46184326.0	46184326.0	A	T	ENSMUST00000058232.11:c.514T>A	S172T	46184326.0	46184326.0	A	T	ENSMUST00000058232.11:c.514T>A	S172T	AACR-H0375698	AACR-H0375698-M01-V01	AACR		False	False	False	False	False	13
XPA	ENSG00000136936.6	ENST00000375128.4	chr9	6	-	True	100449419	100449419	G	A	ENST00000375128.4:c.514C>T	H172Y	Missense	E_4	SNP	True	0	Class 0: This mutation can be originally modeled.	0aa	13aa	Xpa	ENSMUSG00000028329.14	ENSMUST00000058232.11	chr4	6	-	SNP	Missense	E_4	46184329.0	46184329.0	G	A	ENSMUST00000058232.11:c.511C>T	H171Y	46184329.0	46184329.0	G	A	ENSMUST00000058232.11:c.511C>T	H171Y	AACR-H0375699	AACR-H0375699-M01-V01	AACR		False	False	False	False	False	13
XPA	ENSG00000136936.6	ENST00000375128.4	chr9	6	-	True	100449429	100449429	C	A	ENST00000375128.4:c.504G>T	K168N	Missense	E_4	SNP	True	0	Class 0: This mutation can be originally modeled.	2aa	2aa	Xpa	ENSMUSG00000028329.14	ENSMUST00000058232.11	chr4	6	-	SNP	Missense	E_4	46184339.0	46184339.0	C	A	ENSMUST00000058232.11:c.501G>T	K167N	46184339.0	46184339.0	C	A	ENSMUST00000058232.11:c.501G>T	K167N	AACR-H0375701	AACR-H0375701-M01-V01	AACR		False	False	False	False	False	4
XPA	ENSG00000136936.6	ENST00000375128.4	chr9	6	-	True	100449437	100449437	C	A	ENST00000375128.4:c.496G>T	V166L	Missense	E_4	SNP	True	0	Class 0: This mutation can be originally modeled.	0aa	4aa	Xpa	ENSMUSG00000028329.14	ENSMUST00000058232.11	chr4	6	-	SNP	Missense	E_4	46184347.0	46184347.0	C	A	ENSMUST00000058232.11:c.493G>T	V165L	46184347.0	46184347.0	C	A	ENSMUST00000058232.11:c.493G>T	V165L	AACR-H0375702	AACR-H0375702-M01-V01	AACR		False	False	False	False	False	4
XPA	ENSG00000136936.6	ENST00000375128.4	chr9	6	-	True	100449467	100449467	C	G	ENST00000375128.4:c.466G>C	E156Q	Missense	E_4	SNP	True	0	Class 0: This mutation can be originally modeled.	27aa	3aa	Xpa	ENSMUSG00000028329.14	ENSMUST00000058232.11	chr4	6	-	SNP	Missense	E_4	46184377.0	46184377.0	C	G	ENSMUST00000058232.11:c.463G>C	E155Q	46184377.0	46184377.0	C	G	ENSMUST00000058232.11:c.463G>C	E155Q	AACR-H0375704	AACR-H0375704-M01-V01	AACR		False	False	False	False	False	30
XPA	ENSG00000136936.6	ENST00000375128.4	chr9	6	-	True	100449470	100449470	A	C	ENST00000375128.4:c.463T>G	L155V	Missense	E_4	SNP	True	0	Class 0: This mutation can be originally modeled.	26aa	4aa	Xpa	ENSMUSG00000028329.14	ENSMUST00000058232.11	chr4	6	-	SNP	Missense	E_4	46184380.0	46184380.0	G	C	ENSMUST00000058232.11:c.460C>G	L154V	46184380.0	46184380.0	G	C	ENSMUST00000058232.11:c.460C>G	L154V	AACR-H0375705	AACR-H0375705-M01-V01	AACR		False	False	False	False	False	30
XPA	ENSG00000136936.6	ENST00000375128.4	chr9	6	-	True	100449484	100449484	A	G	ENST00000375128.4:c.449T>C	L150P	Missense	E_4	SNP	True	0	Class 0: This mutation can be originally modeled.	21aa	9aa	Xpa	ENSMUSG00000028329.14	ENSMUST00000058232.11	chr4	6	-	SNP	Missense	E_4	46184394.0	46184394.0	A	G	ENSMUST00000058232.11:c.446T>C	L149P	46184394.0	46184394.0	A	G	ENSMUST00000058232.11:c.446T>C	L149P	AACR-H0375708	AACR-H0375708-M01-V01	AACR		False	False	False	False	False	30
XPA	ENSG00000136936.6	ENST00000375128.4	chr9	6	-	True	100449487	100449487	A	C	ENST00000375128.4:c.446T>G	L149R	Missense	E_4	SNP	True	0	Class 0: This mutation can be originally modeled.	20aa	10aa	Xpa	ENSMUSG00000028329.14	ENSMUST00000058232.11	chr4	6	-	SNP	Missense	E_4	46184397.0	46184397.0	A	C	ENSMUST00000058232.11:c.443T>G	L148R	46184397.0	46184397.0	A	C	ENSMUST00000058232.11:c.443T>G	L148R	AACR-H0375709	AACR-H0375709-M01-V01	AACR		False	False	False	False	False	30
XPA	ENSG00000136936.6	ENST00000375128.4	chr9	6	-	True	100447237	100447237	A	T	ENST00000375128.4:c.641T>A	M214K	Missense	E_5	SNP	True	0	Class 0: This mutation can be originally modeled.	11aa	10aa	Xpa	ENSMUSG00000028329.14	ENSMUST00000058232.11	chr4	6	-	SNP	Missense	E_5	46183150.0	46183150.0	A	T	ENSMUST00000058232.11:c.638T>A	M213K	46183150.0	46183150.0	A	T	ENSMUST00000058232.11:c.638T>A	M213K	AACR-H0375713	AACR-H0375713-M01-V01	AACR		False	False	False	False	False	21
XPA	ENSG00000136936.6	ENST00000375128.4	chr9	6	-	True	100447206	100447206	T	G	ENST00000375128.4:c.672A>C	K224N	Missense	E_5	SNP	True	0	Class 0: This mutation can be originally modeled.	21aa	0aa	Xpa	ENSMUSG00000028329.14	ENSMUST00000058232.11	chr4	6	-	SNP	Missense	E_5	46183119.0	46183119.0	T	G	ENSMUST00000058232.11:c.669A>C	K223N	46183119.0	46183119.0	T	G	ENSMUST00000058232.11:c.669A>C	K223N	AACR-H0375716	AACR-H0375716-M01-V01	AACR		False	False	False	False	False	21
XPA	ENSG00000136936.6	ENST00000375128.4	chr9	6	-	True	100447211	100447211	C	A	ENST00000375128.4:c.667G>T	V223L	Missense	E_5	SNP	True	0	Class 0: This mutation can be originally modeled.	20aa	1aa	Xpa	ENSMUSG00000028329.14	ENSMUST00000058232.11	chr4	6	-	SNP	Missense	E_5	46183124.0	46183124.0	C	A	ENSMUST00000058232.11:c.664G>T	V222L	46183124.0	46183124.0	C	A	ENSMUST00000058232.11:c.664G>T	V222L	AACR-H0375717	AACR-H0375717-M01-V01	AACR		False	False	False	False	False	21
XPA	ENSG00000136936.6	ENST00000375128.4	chr9	6	-	True	100447227	100447227	C	A	ENST00000375128.4:c.651G>T	K217N	Missense	E_5	SNP	True	0	Class 0: This mutation can be originally modeled.	14aa	7aa	Xpa	ENSMUSG00000028329.14	ENSMUST00000058232.11	chr4	6	-	SNP	Missense	E_5	46183140.0	46183140.0	C	A	ENSMUST00000058232.11:c.648G>T	K216N	46183140.0	46183140.0	C	A	ENSMUST00000058232.11:c.648G>T	K216N	AACR-H0375719	AACR-H0375719-M01-V01	AACR		False	False	False	False	False	21
XPA	ENSG00000136936.6	ENST00000375128.4	chr9	6	-	True	100447294	100447294	C	T	ENST00000375128.4:c.584G>A	G195D	Missense	E_5	SNP	True	0	Class 0: This mutation can be originally modeled.	4aa	5aa	Xpa	ENSMUSG00000028329.14	ENSMUST00000058232.11	chr4	6	-	SNP	Missense	E_5	46183207.0	46183207.0	C	T	ENSMUST00000058232.11:c.581G>A	G194D	46183207.0	46183207.0	C	T	ENSMUST00000058232.11:c.581G>A	G194D	AACR-H0375722	AACR-H0375722-M01-V01	AACR		False	False	False	False	False	9
XPA	ENSG00000136936.6	ENST00000375128.4	chr9	6	-	True	100447244	100447244	C	T	ENST00000375128.4:c.634G>A	E212K	Missense	E_5	SNP	True	0	Class 0: This mutation can be originally modeled.	9aa	12aa	Xpa	ENSMUSG00000028329.14	ENSMUST00000058232.11	chr4	6	-	SNP	Missense	E_5	46183157.0	46183157.0	C	T	ENSMUST00000058232.11:c.631G>A	E211K	46183157.0	46183157.0	C	T	ENSMUST00000058232.11:c.631G>A	E211K	AACR-H0375723	AACR-H0375723-M01-V01	AACR		False	False	False	False	False	21
XPA	ENSG00000136936.6	ENST00000375128.4	chr9	6	-	True	100447253	100447253	C	T	ENST00000375128.4:c.625G>A	E209K	Missense	E_5	SNP	True	0	Class 0: This mutation can be originally modeled.	6aa	15aa	Xpa	ENSMUSG00000028329.14	ENSMUST00000058232.11	chr4	6	-	SNP	Missense	E_5	46183166.0	46183166.0	C	T	ENSMUST00000058232.11:c.622G>A	E208K	46183166.0	46183166.0	C	T	ENSMUST00000058232.11:c.622G>A	E208K	AACR-H0375724	AACR-H0375724-M01-V01	AACR		False	False	False	False	False	21
XPA	ENSG00000136936.6	ENST00000375128.4	chr9	6	-	True	100447285	100447285	T	A	ENST00000375128.4:c.593A>T	E198V	Missense	E_5	SNP	True	0	Class 0: This mutation can be originally modeled.	7aa	2aa	Xpa	ENSMUSG00000028329.14	ENSMUST00000058232.11	chr4	6	-	SNP	Missense	E_5	46183198.0	46183198.0	T	A	ENSMUST00000058232.11:c.590A>T	E197V	46183198.0	46183198.0	T	A	ENSMUST00000058232.11:c.590A>T	E197V	AACR-H0375727	AACR-H0375727-M01-V01	AACR		False	False	False	False	False	9
XPA	ENSG00000136936.6	ENST00000375128.4	chr9	6	-	True	100447288	100447288	T	C	ENST00000375128.4:c.590A>G	Q197R	Missense	E_5	SNP	True	0	Class 0: This mutation can be originally modeled.	6aa	3aa	Xpa	ENSMUSG00000028329.14	ENSMUST00000058232.11	chr4	6	-	SNP	Missense	E_5	46183201.0	46183201.0	T	C	ENSMUST00000058232.11:c.587A>G	Q196R	46183201.0	46183201.0	T	C	ENSMUST00000058232.11:c.587A>G	Q196R	AACR-H0375728	AACR-H0375728-M01-V01	AACR		False	False	False	False	False	9
XPA	ENSG00000136936.6	ENST00000375128.4	chr9	6	-	True	100447289	100447289	G	A	ENST00000375128.4:c.589C>T	Q197*	Nonsense	E_5	SNP	True	0	Class 0: This mutation can be originally modeled.	6aa	3aa	Xpa	ENSMUSG00000028329.14	ENSMUST00000058232.11	chr4	6	-	SNP	Nonsense	E_5	46183202.0	46183202.0	G	A	ENSMUST00000058232.11:c.586C>T	Q196*	46183202.0	46183202.0	G	A	ENSMUST00000058232.11:c.586C>T	Q196*	AACR-H0375729	AACR-H0375729-M01-V01	AACR		False	False	False	False	False	9
XPA	ENSG00000136936.6	ENST00000375128.4	chr9	6	-	True	100449488	100449488	G	A	ENST00000375128.4:c.445C>T	L149F	Missense	E_4	SNP	True	0	Class 0: This mutation can be originally modeled.	20aa	10aa	Xpa	ENSMUSG00000028329.14	ENSMUST00000058232.11	chr4	6	-	SNP	Missense	E_4	46184398.0	46184398.0	G	A	ENSMUST00000058232.11:c.442C>T	L148F	46184398.0	46184398.0	G	A	ENSMUST00000058232.11:c.442C>T	L148F	AACR-H0375730	AACR-H0375730-M01-V01	AACR		False	False	False	False	False	30
XPA	ENSG00000136936.6	ENST00000375128.4	chr9	6	-	True	100449495	100449495	T	G	ENST00000375128.4:c.438A>C	Q146H	Missense	E_4	SNP	True	0	Class 0: This mutation can be originally modeled.	17aa	13aa	Xpa	ENSMUSG00000028329.14	ENSMUST00000058232.11	chr4	6	-	SNP	Missense	E_4	46184405.0	46184405.0	T	G	ENSMUST00000058232.11:c.435A>C	Q145H	46184405.0	46184405.0	T	G	ENSMUST00000058232.11:c.435A>C	Q145H	AACR-H0375731	AACR-H0375731-M01-V01	AACR		False	False	False	False	False	30
XPA	ENSG00000136936.6	ENST00000375128.4	chr9	6	-	True	100459447	100459447	A	T	ENST00000375128.4:c.128T>A	L43Q	Missense	E_1	SNP	True	0	Class 0: This mutation can be originally modeled.	14aa	5aa	Xpa	ENSMUSG00000028329.14	ENSMUST00000058232.11	chr4	6	-	SNP	Missense	E_1	46196087.0	46196087.0	A	T	ENSMUST00000058232.11:c.134T>A	L45Q	46196087.0	46196087.0	A	T	ENSMUST00000058232.11:c.134T>A	L45Q	AACR-H0375732	AACR-H0375732-M01-V01	AACR		False	False	False	False	False	19
XPA	ENSG00000136936.6	ENST00000375128.4	chr9	6	-	True	100449497	100449497	G	A	ENST00000375128.4:c.436C>T	Q146*	Nonsense	E_4	SNP	True	0	Class 0: This mutation can be originally modeled.	17aa	13aa	Xpa	ENSMUSG00000028329.14	ENSMUST00000058232.11	chr4	6	-	SNP	Nonsense	E_4	46184407.0	46184407.0	G	A	ENSMUST00000058232.11:c.433C>T	Q145*	46184407.0	46184407.0	G	A	ENSMUST00000058232.11:c.433C>T	Q145*	AACR-H0375733	AACR-H0375733-M01-V01	AACR		False	False	False	False	False	30
XPA	ENSG00000136936.6	ENST00000375128.4	chr9	6	-	True	100455934	100455934	G	A	ENST00000375128.4:c.280C>T	P94S	Missense	E_2	SNP	True	0	Class 0: This mutation can be originally modeled.	0aa	8aa	Xpa	ENSMUSG00000028329.14	ENSMUST00000058232.11	chr4	6	-	SNP	Missense	E_2	46193053.0	46193053.0	G	A	ENSMUST00000058232.11:c.277C>T	P93S	46193053.0	46193053.0	G	A	ENSMUST00000058232.11:c.277C>T	P93S	AACR-H0375735	AACR-H0375735-M01-V01	AACR		False	False	False	False	False	8
XPA	ENSG00000136936.6	ENST00000375128.4	chr9	6	-	True	100455957	100455957	T	C	ENST00000375128.4:c.257A>G	K86R	Missense	E_2	SNP	True	0	Class 0: This mutation can be originally modeled.	0aa	0aa	Xpa	ENSMUSG00000028329.14	ENSMUST00000058232.11	chr4	6	-	SNP	Missense	E_2	46193082.0	46193082.0	T	C	ENSMUST00000058232.11:c.248A>G	K83R	46193082.0	46193082.0	T	C	ENSMUST00000058232.11:c.248A>G	K83R	AACR-H0375736	AACR-H0375736-M01-V01	AACR		False	False	False	False	False	0
XPA	ENSG00000136936.6	ENST00000375128.4	chr9	6	-	True	100455973	100455973	C	T	ENST00000375128.4:c.241G>A	E81K	Missense	E_2	SNP	True	0	Class 0: This mutation can be originally modeled.	1aa	3aa	Xpa	ENSMUSG00000028329.14	ENSMUST00000058232.11	chr4	6	-	SNP	Missense	E_2	46193095.0	46193095.0	C	T	ENSMUST00000058232.11:c.235G>A	E79K	46193095.0	46193095.0	C	T	ENSMUST00000058232.11:c.235G>A	E79K	AACR-H0375738	AACR-H0375738-M01-V01	AACR		False	False	False	False	False	4
XPA	ENSG00000136936.6	ENST00000375128.4	chr9	6	-	True	100456008	100456008	A	G	ENST00000375128.4:c.206T>C	I69T	Missense	E_2	SNP	True	0	Class 0: This mutation can be originally modeled.	0aa	2aa	Xpa	ENSMUSG00000028329.14	ENSMUST00000058232.11	chr4	6	-	SNP	Missense	E_2	46193124.0	46193124.0	A	G	ENSMUST00000058232.11:c.206T>C	I69T	46193124.0	46193124.0	A	G	ENSMUST00000058232.11:c.206T>C	I69T	AACR-H0375743	AACR-H0375743-M01-V01	AACR		False	False	False	False	False	2
XPA	ENSG00000136936.6	ENST00000375128.4	chr9	6	-	True	100456015	100456015	T	C	ENST00000375128.4:c.199A>G	K67E	Missense	E_2	SNP	True	0	Class 0: This mutation can be originally modeled.	5aa	0aa	Xpa	ENSMUSG00000028329.14	ENSMUST00000058232.11	chr4	6	-	SNP	Missense	E_2	46193131.0	46193131.0	T	C	ENSMUST00000058232.11:c.199A>G	K67E	46193131.0	46193131.0	T	C	ENSMUST00000058232.11:c.199A>G	K67E	AACR-H0375744	AACR-H0375744-M01-V01	AACR		False	False	False	False	False	5
XPA	ENSG00000136936.6	ENST00000375128.4	chr9	6	-	True	100456041	100456041	C	T	ENST00000375128.4:c.173G>A	G58D	Missense	E_2	SNP	True	0	Class 0: This mutation can be originally modeled.	6aa	0aa	Xpa	ENSMUSG00000028329.14	ENSMUST00000058232.11	chr4	6	-	SNP	Missense	E_2	46193157.0	46193157.0	C	T	ENSMUST00000058232.11:c.173G>A	G58D	46193157.0	46193157.0	C	T	ENSMUST00000058232.11:c.173G>A	G58D	AACR-H0375746	AACR-H0375746-M01-V01	AACR		False	False	False	False	False	6
XPA	ENSG00000136936.6	ENST00000375128.4	chr9	6	-	True	100459403	100459403	C	A	ENST00000375128.4:c.172G>T	G58C	Missense	E_1	SNP	True	0	Class 0: This mutation can be originally modeled.	6aa	0aa	Xpa	ENSMUSG00000028329.14	ENSMUST00000058232.11	chr4	6	-	SNP	Missense	E_1	46196049.0	46196049.0	C	A	ENSMUST00000058232.11:c.172G>T	G58C	46196049.0	46196049.0	C	A	ENSMUST00000058232.11:c.172G>T	G58C	AACR-H0375748	AACR-H0375748-M01-V01	AACR		False	False	False	False	False	6
XPA	ENSG00000136936.6	ENST00000375128.4	chr9	6	-	True	100459418	100459418	C	T	ENST00000375128.4:c.157G>A	A53T	Missense	E_1	SNP	True	0	Class 0: This mutation can be originally modeled.	1aa	5aa	Xpa	ENSMUSG00000028329.14	ENSMUST00000058232.11	chr4	6	-	SNP	Missense	E_1	46196064.0	46196064.0	C	T	ENSMUST00000058232.11:c.157G>A	A53T	46196064.0	46196064.0	C	T	ENSMUST00000058232.11:c.157G>A	A53T	AACR-H0375749	AACR-H0375749-M01-V01	AACR		False	False	False	False	False	6
XPA	ENSG00000136936.6	ENST00000375128.4	chr9	6	-	True	100459444	100459444	G	T	ENST00000375128.4:c.131C>A	A44D	Missense	E_1	SNP	True	0	Class 0: This mutation can be originally modeled.	15aa	4aa	Xpa	ENSMUSG00000028329.14	ENSMUST00000058232.11	chr4	6	-	SNP	Missense	E_1	46196084.0	46196084.0	G	T	ENSMUST00000058232.11:c.137C>A	A46D	46196084.0	46196084.0	G	T	ENSMUST00000058232.11:c.137C>A	A46D	AACR-H0375750	AACR-H0375750-M01-V01	AACR		False	False	False	False	False	19
XPA	ENSG00000136936.6	ENST00000375128.4	chr9	6	-	True	100451915	100451915	A	G	ENST00000375128.4:c.290T>C	V97A	Missense	E_3	SNP	True	0	Class 0: This mutation can be originally modeled.	3aa	5aa	Xpa	ENSMUSG00000028329.14	ENSMUST00000058232.11	chr4	6	-	SNP	Missense	E_3	46185690.0	46185690.0	A	G	ENSMUST00000058232.11:c.287T>C	V96A	46185690.0	46185690.0	A	G	ENSMUST00000058232.11:c.287T>C	V96A	AACR-H0375751	AACR-H0375751-M01-V01	AACR		False	False	False	False	False	8
XPA	ENSG00000136936.6	ENST00000375128.4	chr9	6	-	True	100451905	100451905	A	C	ENST00000375128.4:c.300T>G	F100L	Missense	E_3	SNP	True	0	Class 0: This mutation can be originally modeled.	6aa	2aa	Xpa	ENSMUSG00000028329.14	ENSMUST00000058232.11	chr4	6	-	SNP	Missense	E_3	46185680.0	46185680.0	A	C	ENSMUST00000058232.11:c.297T>G	F99L	46185680.0	46185680.0	A	C	ENSMUST00000058232.11:c.297T>G	F99L	AACR-H0375752	AACR-H0375752-M01-V01	AACR		False	False	False	False	False	8
XPA	ENSG00000136936.6	ENST00000375128.4	chr9	6	-	True	100451904	100451904	C	G	ENST00000375128.4:c.301G>C	D101H	Missense	E_3	SNP	True	0	Class 0: This mutation can be originally modeled.	7aa	1aa	Xpa	ENSMUSG00000028329.14	ENSMUST00000058232.11	chr4	6	-	SNP	Missense	E_3	46185679.0	46185679.0	C	G	ENSMUST00000058232.11:c.298G>C	D100H	46185679.0	46185679.0	C	G	ENSMUST00000058232.11:c.298G>C	D100H	AACR-H0375753	AACR-H0375753-M01-V01	AACR		False	False	False	False	False	8
XPA	ENSG00000136936.6	ENST00000375128.4	chr9	6	-	True	100451835	100451835	G	C	ENST00000375128.4:c.370C>G	P124A	Missense	E_3	SNP	True	0	Class 0: This mutation can be originally modeled.	20aa	3aa	Xpa	ENSMUSG00000028329.14	ENSMUST00000058232.11	chr4	6	-	SNP	Missense	E_3	46185610.0	46185610.0	G	C	ENSMUST00000058232.11:c.367C>G	P123A	46185610.0	46185610.0	G	C	ENSMUST00000058232.11:c.367C>G	P123A	AACR-H0375754	AACR-H0375754-M01-V01	AACR		False	False	False	False	False	23
XPA	ENSG00000136936.6	ENST00000375128.4	chr9	6	-	True	100449521	100449521	G	A	ENST00000375128.4:c.412C>T	L138F	Missense	E_4	SNP	True	0	Class 0: This mutation can be originally modeled.	9aa	21aa	Xpa	ENSMUSG00000028329.14	ENSMUST00000058232.11	chr4	6	-	SNP	Missense	E_4	46184431.0	46184431.0	G	A	ENSMUST00000058232.11:c.409C>T	L137F	46184431.0	46184431.0	G	A	ENSMUST00000058232.11:c.409C>T	L137F	AACR-H0375755	AACR-H0375755-M01-V01	AACR		False	False	False	False	False	30
XPA	ENSG00000136936.6	ENST00000375128.4	chr9	6	-	True	100449530	100449530	T	C	ENST00000375128.4:c.403A>G	K135E	Missense	E_4	SNP	True	0	Class 0: This mutation can be originally modeled.	6aa	24aa	Xpa	ENSMUSG00000028329.14	ENSMUST00000058232.11	chr4	6	-	SNP	Missense	E_4	46184440.0	46184440.0	T	C	ENSMUST00000058232.11:c.400A>G	K134E	46184440.0	46184440.0	T	C	ENSMUST00000058232.11:c.400A>G	K134E	AACR-H0375756	AACR-H0375756-M01-V01	AACR		False	False	False	False	False	30
XPA	ENSG00000136936.6	ENST00000375128.4	chr9	6	-	True	100451826	100451826	C	G	ENST00000375128.4:c.379G>C	D127H	Missense	E_3	SNP	True	0	Class 0: This mutation can be originally modeled.	23aa	0aa	Xpa	ENSMUSG00000028329.14	ENSMUST00000058232.11	chr4	6	-	SNP	Missense	E_3	46185601.0	46185601.0	C	G	ENSMUST00000058232.11:c.376G>C	D126H	46185601.0	46185601.0	C	G	ENSMUST00000058232.11:c.376G>C	D126H	AACR-H0375759	AACR-H0375759-M01-V01	AACR		False	False	False	False	False	23
XPA	ENSG00000136936.6	ENST00000375128.4	chr9	6	-	True	100451827	100451827	A	C	ENST00000375128.4:c.378T>G	C126W	Missense	E_3	SNP	True	0	Class 0: This mutation can be originally modeled.	22aa	1aa	Xpa	ENSMUSG00000028329.14	ENSMUST00000058232.11	chr4	6	-	SNP	Missense	E_3	46185602.0	46185602.0	A	C	ENSMUST00000058232.11:c.375T>G	C125W	46185602.0	46185602.0	A	C	ENSMUST00000058232.11:c.375T>G	C125W	AACR-H0375760	AACR-H0375760-M01-V01	AACR		False	False	False	False	False	23
XPA	ENSG00000136936.6	ENST00000375128.4	chr9	6	-	True	100451862	100451862	A	C	ENST00000375128.4:c.343T>G	S115A	Missense	E_3	SNP	True	0	Class 0: This mutation can be originally modeled.	11aa	12aa	Xpa	ENSMUSG00000028329.14	ENSMUST00000058232.11	chr4	6	-	SNP	Missense	E_3	46185637.0	46185637.0	A	C	ENSMUST00000058232.11:c.340T>G	S114A	46185637.0	46185637.0	A	C	ENSMUST00000058232.11:c.340T>G	S114A	AACR-H0375764	AACR-H0375764-M01-V01	AACR		False	False	False	False	False	23
XPA	ENSG00000136936.6	ENST00000375128.4	chr9	6	-	True	100451865	100451865	C	T	ENST00000375128.4:c.340G>A	D114N	Missense	E_3	SNP	True	0	Class 0: This mutation can be originally modeled.	10aa	13aa	Xpa	ENSMUSG00000028329.14	ENSMUST00000058232.11	chr4	6	-	SNP	Missense	E_3	46185640.0	46185640.0	C	T	ENSMUST00000058232.11:c.337G>A	D113N	46185640.0	46185640.0	C	T	ENSMUST00000058232.11:c.337G>A	D113N	AACR-H0375765	AACR-H0375765-M01-V01	AACR		False	False	False	False	False	23
XPA	ENSG00000136936.6	ENST00000375128.4	chr9	6	-	True	100451866	100451866	C	T	ENST00000375128.4:c.339G>A	M113I	Missense	E_3	SNP	True	0	Class 0: This mutation can be originally modeled.	9aa	14aa	Xpa	ENSMUSG00000028329.14	ENSMUST00000058232.11	chr4	6	-	SNP	Missense	E_3	46185641.0	46185641.0	C	T	ENSMUST00000058232.11:c.336G>A	M112I	46185641.0	46185641.0	C	T	ENSMUST00000058232.11:c.336G>A	M112I	AACR-H0375766	AACR-H0375766-M01-V01	AACR		False	False	False	False	False	23
XPA	ENSG00000136936.6	ENST00000375128.4	chr9	6	-	True	100451874	100451874	C	A	ENST00000375128.4:c.331G>T	E111*	Nonsense	E_3	SNP	True	0	Class 0: This mutation can be originally modeled.	7aa	16aa	Xpa	ENSMUSG00000028329.14	ENSMUST00000058232.11	chr4	6	-	SNP	Nonsense	E_3	46185649.0	46185649.0	C	A	ENSMUST00000058232.11:c.328G>T	E110*	46185649.0	46185649.0	C	A	ENSMUST00000058232.11:c.328G>T	E110*	AACR-H0375767	AACR-H0375767-M01-V01	AACR		False	False	False	False	False	23
XPA	ENSG00000136936.6	ENST00000375128.4	chr9	6	-	True	100451885	100451885	T	G	ENST00000375128.4:c.320A>C	E107A	Missense	E_3	SNP	True	0	Class 0: This mutation can be originally modeled.	3aa	20aa	Xpa	ENSMUSG00000028329.14	ENSMUST00000058232.11	chr4	6	-	SNP	Missense	E_3	46185660.0	46185660.0	T	G	ENSMUST00000058232.11:c.317A>C	E106A	46185660.0	46185660.0	T	G	ENSMUST00000058232.11:c.317A>C	E106A	AACR-H0375768	AACR-H0375768-M01-V01	AACR		False	False	False	False	False	23
XPA	ENSG00000136936.6	ENST00000375128.4	chr9	6	-	True	100451886	100451886	C	A	ENST00000375128.4:c.319G>T	E107*	Nonsense	E_3	SNP	True	0	Class 0: This mutation can be originally modeled.	3aa	20aa	Xpa	ENSMUSG00000028329.14	ENSMUST00000058232.11	chr4	6	-	SNP	Nonsense	E_3	46185661.0	46185661.0	C	A	ENSMUST00000058232.11:c.316G>T	E106*	46185661.0	46185661.0	C	A	ENSMUST00000058232.11:c.316G>T	E106*	AACR-H0375769	AACR-H0375769-M01-V01	AACR		False	False	False	False	False	23
XPA	ENSG00000136936.6	ENST00000375128.4	chr9	6	-	True	100451891	100451891	C	T	ENST00000375128.4:c.314G>A	C105Y	Missense	E_3	SNP	True	0	Class 0: This mutation can be originally modeled.	1aa	22aa	Xpa	ENSMUSG00000028329.14	ENSMUST00000058232.11	chr4	6	-	SNP	Missense	E_3	46185666.0	46185666.0	C	T	ENSMUST00000058232.11:c.311G>A	C104Y	46185666.0	46185666.0	C	T	ENSMUST00000058232.11:c.311G>A	C104Y	AACR-H0375770	AACR-H0375770-M01-V01	AACR		False	False	False	False	False	23
XPA	ENSG00000136936.6	ENST00000375128.4	chr9	6	-	True	100437814	100437814	T	C	ENST00000375128.4:c.729A>G	Q243delinsQ	Silent	E_6	SNP	True	0	Class 0: This mutation can be originally modeled.	0aa	0aa	Xpa	ENSMUSG00000028329.14	ENSMUST00000058232.11	chr4	6	-	SNP	Silent	E_6	46155705.0	46155705.0	C	C	ENSMUST00000058232.11:c.792G>G	Q264delinsQ	46155705.0	46155705.0	C	C	ENSMUST00000058232.11:c.792G>G	Q264delinsQ	CLINVAR-H1098520	CLINVAR-H1098520-M01-V01	CLINVAR	1609636.0	False	False	False	False	False	0
XPA	ENSG00000136936.6	ENST00000375128.4	chr9	6	-	True	100437826	100437826	C	A	ENST00000375128.4:c.717G>T	T239delinsT	Silent	E_6	SNP	True	0	Class 0: This mutation can be originally modeled.	0aa	0aa	Xpa	ENSMUSG00000028329.14	ENSMUST00000058232.11	chr4	6	-	SNP	Silent	E_6	46155717.0	46155717.0	T	A	ENSMUST00000058232.11:c.780A>T	T260delinsT	46155717.0	46155717.0	T	A	ENSMUST00000058232.11:c.780A>T	T260delinsT	CLINVAR-H1098524	CLINVAR-H1098524-M01-V01	CLINVAR	1120917.0	False	False	False	False	False	0
XPA	ENSG00000136936.6	ENST00000375128.4	chr9	6	-	True	100437826	100437826	C	G	ENST00000375128.4:c.717G>C	T239delinsT	Silent	E_6	SNP	True	0	Class 0: This mutation can be originally modeled.	0aa	0aa	Xpa	ENSMUSG00000028329.14	ENSMUST00000058232.11	chr4	6	-	SNP	Silent	E_6	46155717.0	46155717.0	T	G	ENSMUST00000058232.11:c.780A>C	T260delinsT	46155717.0	46155717.0	T	G	ENSMUST00000058232.11:c.780A>C	T260delinsT	CLINVAR-H1098525	CLINVAR-H1098525-M01-V01	CLINVAR	1542873.0	False	False	False	False	False	0
XPA	ENSG00000136936.6	ENST00000375128.4	chr9	6	-	True	100437826	100437826	C	T	ENST00000375128.4:c.717G>A	T239delinsT	Silent	E_6	SNP	True	0	Class 0: This mutation can be originally modeled.	0aa	0aa	Xpa	ENSMUSG00000028329.14	ENSMUST00000058232.11	chr4	6	-	SNP	Silent	E_6	46155717.0	46155717.0	T	T	ENSMUST00000058232.11:c.780A>A	T260delinsT	46155717.0	46155717.0	T	T	ENSMUST00000058232.11:c.780A>A	T260delinsT	CLINVAR-H1098526	CLINVAR-H1098526-M01-V01	CLINVAR	1083303.0	False	False	False	False	False	0
XPA	ENSG00000136936.6	ENST00000375128.4	chr9	6	-	True	100437832	100437832	C	T	ENST00000375128.4:c.711G>A	R237delinsR	Silent	E_6	SNP	True	0	Class 0: This mutation can be originally modeled.	0aa	0aa	Xpa	ENSMUSG00000028329.14	ENSMUST00000058232.11	chr4	6	-	SNP	Silent	E_6	46155720.0	46155720.0	G	T	ENSMUST00000058232.11:c.777C>A	R259delinsR	46155720.0	46155720.0	G	T	ENSMUST00000058232.11:c.777C>A	R259delinsR	CLINVAR-H1098527	CLINVAR-H1098527-M01-V01	CLINVAR	1962896.0	False	False	False	False	False	0
XPA	ENSG00000136936.6	ENST00000375128.4	chr9	6	-	True	100437841	100437841	C	T	ENST00000375128.4:c.702G>A	V234delinsV	Silent	E_6	SNP	True	0	Class 0: This mutation can be originally modeled.	3aa	0aa	Xpa	ENSMUSG00000028329.14	ENSMUST00000058232.11	chr4	6	-	SNP	Silent	E_6	46155729.0	46155729.0	T	T	ENSMUST00000058232.11:c.768A>A	V256delinsV	46155729.0	46155729.0	T	T	ENSMUST00000058232.11:c.768A>A	V256delinsV	CLINVAR-H1098529	CLINVAR-H1098529-M01-V01	CLINVAR	1561837.0	False	False	False	False	False	3
XPA	ENSG00000136936.6	ENST00000375128.4	chr9	6	-	True	100437843	100437843	C	A	ENST00000375128.4:c.700G>T	V234L	Missense	E_6	SNP	True	0	Class 0: This mutation can be originally modeled.	3aa	0aa	Xpa	ENSMUSG00000028329.14	ENSMUST00000058232.11	chr4	6	-	SNP	Missense	E_6	46155731.0	46155731.0	C	A	ENSMUST00000058232.11:c.766G>T	V256L	46155731.0	46155731.0	C	A	ENSMUST00000058232.11:c.766G>T	V256L	CLINVAR-H1098530	CLINVAR-H1098530-M01-V01	CLINVAR	731723.0	False	False	False	False	False	3
XPA	ENSG00000136936.6	ENST00000375128.4	chr9	6	-	True	100437847	100437847	G	A	ENST00000375128.4:c.696C>T	S232delinsS	Silent	E_6	SNP	True	0	Class 0: This mutation can be originally modeled.	1aa	2aa	Xpa	ENSMUSG00000028329.14	ENSMUST00000058232.11	chr4	6	-	SNP	Silent	E_6	46155735.0	46155735.0	T	A	ENSMUST00000058232.11:c.762A>T	S254delinsS	46155735.0	46155735.0	T	A	ENSMUST00000058232.11:c.762A>T	S254delinsS	CLINVAR-H1098531	CLINVAR-H1098531-M01-V01	CLINVAR	794378.0	False	False	False	False	False	3
XPA	ENSG00000136936.6	ENST00000375128.4	chr9	6	-	True	100437859	100437859	T	C	ENST00000375128.4:c.684A>G	R228delinsR	Silent	E_6	SNP	True	0	Class 0: This mutation can be originally modeled.	0aa	1aa	Xpa	ENSMUSG00000028329.14	ENSMUST00000058232.11	chr4	6	-	SNP	Silent	E_6	46155753.0	46155753.0	C	C	ENSMUST00000058232.11:c.744G>G	R248delinsR	46155753.0	46155753.0	C	C	ENSMUST00000058232.11:c.744G>G	R248delinsR	CLINVAR-H1098536	CLINVAR-H1098536-M01-V01	CLINVAR	2017470.0	False	False	False	False	False	1
XPA	ENSG00000136936.6	ENST00000375128.4	chr9	6	-	True	100437867	100437867	A	G	ENST00000375128.4:c.676T>C	L226delinsL	Silent	E_6	SNP	True	0	Class 0: This mutation can be originally modeled.	0aa	0aa	Xpa	ENSMUSG00000028329.14	ENSMUST00000058232.11	chr4	6	-	SNP	Silent	E_6	46155821.0	46155821.0	G	G	ENSMUST00000058232.11:c.676C>C	L226delinsL	46155821.0	46155821.0	G	G	ENSMUST00000058232.11:c.676C>C	L226delinsL	CLINVAR-H1098541	CLINVAR-H1098541-M01-V01	CLINVAR	1581069.0	False	False	False	False	False	0
XPA	ENSG00000136936.6	ENST00000375128.4	chr9	6	-	True	100447215	100447215	T	C	ENST00000375128.4:c.663A>G	K221delinsK	Silent	E_5	SNP	True	0	Class 0: This mutation can be originally modeled.	18aa	3aa	Xpa	ENSMUSG00000028329.14	ENSMUST00000058232.11	chr4	6	-	SNP	Silent	E_5	46183128.0	46183128.0	T	C	ENSMUST00000058232.11:c.660A>G	K220delinsK	46183128.0	46183128.0	T	C	ENSMUST00000058232.11:c.660A>G	K220delinsK	CLINVAR-H1098552	CLINVAR-H1098552-M01-V01	CLINVAR	1112017.0	False	False	False	False	False	21
XPA	ENSG00000136936.6	ENST00000375128.4	chr9	6	-	True	100447218	100447218	A	G	ENST00000375128.4:c.660T>C	D220delinsD	Silent	E_5	SNP	True	0	Class 0: This mutation can be originally modeled.	17aa	4aa	Xpa	ENSMUSG00000028329.14	ENSMUST00000058232.11	chr4	6	-	SNP	Silent	E_5	46183131.0	46183131.0	A	G	ENSMUST00000058232.11:c.657T>C	D219delinsD	46183131.0	46183131.0	A	G	ENSMUST00000058232.11:c.657T>C	D219delinsD	CLINVAR-H1098553	CLINVAR-H1098553-M01-V01	CLINVAR	1547594.0	False	False	False	False	False	21
XPA	ENSG00000136936.6	ENST00000375128.4	chr9	6	-	True	100447227	100447227	C	A	ENST00000375128.4:c.651G>T	K217N	Missense	E_5	SNP	True	0	Class 0: This mutation can be originally modeled.	14aa	7aa	Xpa	ENSMUSG00000028329.14	ENSMUST00000058232.11	chr4	6	-	SNP	Missense	E_5	46183140.0	46183140.0	C	A	ENSMUST00000058232.11:c.648G>T	K216N	46183140.0	46183140.0	C	A	ENSMUST00000058232.11:c.648G>T	K216N	CLINVAR-H1098554	CLINVAR-H1098554-M01-V01	CLINVAR	1319448.0	False	False	False	False	False	21
XPA	ENSG00000136936.6	ENST00000375128.4	chr9	6	-	True	100447232	100447232	G	A	ENST00000375128.4:c.646C>T	Q216*	Nonsense	E_5	SNP	True	0	Class 0: This mutation can be originally modeled.	13aa	8aa	Xpa	ENSMUSG00000028329.14	ENSMUST00000058232.11	chr4	6	-	SNP	Nonsense	E_5	46183145.0	46183145.0	G	A	ENSMUST00000058232.11:c.643C>T	Q215*	46183145.0	46183145.0	G	A	ENSMUST00000058232.11:c.643C>T	Q215*	CLINVAR-H1098556	CLINVAR-H1098556-M01-V01	CLINVAR	553816.0	False	False	False	False	False	21
XPA	ENSG00000136936.6	ENST00000375128.4	chr9	6	-	True	100447247	100447247	G	A	ENST00000375128.4:c.631C>T	R211*	Nonsense	E_5	SNP	True	0	Class 0: This mutation can be originally modeled.	8aa	13aa	Xpa	ENSMUSG00000028329.14	ENSMUST00000058232.11	chr4	6	-	SNP	Nonsense	E_5	46183160.0	46183160.0	G	A	ENSMUST00000058232.11:c.628C>T	R210*	46183160.0	46183160.0	G	A	ENSMUST00000058232.11:c.628C>T	R210*	CLINVAR-H1098560	CLINVAR-H1098560-M01-V01	CLINVAR	551809.0	False	False	False	False	False	21
XPA	ENSG00000136936.6	ENST00000375128.4	chr9	6	-	True	100447259	100447259	G	T	ENST00000375128.4:c.619C>A	R207delinsR	Silent	E_5	SNP	True	0	Class 0: This mutation can be originally modeled.	4aa	17aa	Xpa	ENSMUSG00000028329.14	ENSMUST00000058232.11	chr4	6	-	SNP	Silent	E_5	46183172.0	46183172.0	T	T	ENSMUST00000058232.11:c.616A>A	R206delinsR	46183172.0	46183172.0	T	T	ENSMUST00000058232.11:c.616A>A	R206delinsR	CLINVAR-H1098563	CLINVAR-H1098563-M01-V01	CLINVAR	2659338.0	False	False	False	False	False	21
XPA	ENSG00000136936.6	ENST00000375128.4	chr9	6	-	True	100447260	100447260	G	T	ENST00000375128.4:c.618C>A	V206delinsV	Silent	E_5	SNP	True	0	Class 0: This mutation can be originally modeled.	3aa	18aa	Xpa	ENSMUSG00000028329.14	ENSMUST00000058232.11	chr4	6	-	SNP	Silent	E_5	46183173.0	46183173.0	C	T	ENSMUST00000058232.11:c.615G>A	V205delinsV	46183173.0	46183173.0	C	T	ENSMUST00000058232.11:c.615G>A	V205delinsV	CLINVAR-H1098564	CLINVAR-H1098564-M01-V01	CLINVAR	1645060.0	False	False	False	False	False	21
XPA	ENSG00000136936.6	ENST00000375128.4	chr9	6	-	True	100447266	100447266	C	T	ENST00000375128.4:c.612G>A	K204delinsK	Silent	E_5	SNP	True	0	Class 0: This mutation can be originally modeled.	1aa	20aa	Xpa	ENSMUSG00000028329.14	ENSMUST00000058232.11	chr4	6	-	SNP	Silent	E_5	46183179.0	46183179.0	C	T	ENSMUST00000058232.11:c.609G>A	K203delinsK	46183179.0	46183179.0	C	T	ENSMUST00000058232.11:c.609G>A	K203delinsK	CLINVAR-H1098565	CLINVAR-H1098565-M01-V01	CLINVAR	2029585.0	False	False	False	False	False	21
XPA	ENSG00000136936.6	ENST00000375128.4	chr9	6	-	True	100447273	100447273	T	G	ENST00000375128.4:c.605A>C	E202A	Missense	E_5	SNP	True	0	Class 0: This mutation can be originally modeled.	0aa	0aa	Xpa	ENSMUSG00000028329.14	ENSMUST00000058232.11	chr4	6	-	SNP	Missense	E_5	46183189.0	46183189.0	T	G	ENSMUST00000058232.11:c.599A>C	E200A	46183189.0	46183189.0	T	G	ENSMUST00000058232.11:c.599A>C	E200A	CLINVAR-H1098567	CLINVAR-H1098567-M01-V01	CLINVAR	1692418.0	False	False	False	False	False	0
XPA	ENSG00000136936.6	ENST00000375128.4	chr9	6	-	True	100447280	100447280	A	G	ENST00000375128.4:c.598T>C	L200delinsL	Silent	E_5	SNP	True	0	Class 0: This mutation can be originally modeled.	9aa	0aa	Xpa	ENSMUSG00000028329.14	ENSMUST00000058232.11	chr4	6	-	SNP	Silent	E_5	46183193.0	46183193.0	G	G	ENSMUST00000058232.11:c.595C>C	L199delinsL	46183193.0	46183193.0	G	G	ENSMUST00000058232.11:c.595C>C	L199delinsL	CLINVAR-H1098571	CLINVAR-H1098571-M01-V01	CLINVAR	1539198.0	False	False	False	False	False	9
XPA	ENSG00000136936.6	ENST00000375128.4	chr9	6	-	True	100447287	100447287	T	C	ENST00000375128.4:c.591A>G	Q197delinsQ	Silent	E_5	SNP	True	0	Class 0: This mutation can be originally modeled.	6aa	3aa	Xpa	ENSMUSG00000028329.14	ENSMUST00000058232.11	chr4	6	-	SNP	Silent	E_5	46183200.0	46183200.0	C	C	ENSMUST00000058232.11:c.588G>G	Q196delinsQ	46183200.0	46183200.0	C	C	ENSMUST00000058232.11:c.588G>G	Q196delinsQ	CLINVAR-H1098572	CLINVAR-H1098572-M01-V01	CLINVAR	1083410.0	False	False	False	False	False	9
XPA	ENSG00000136936.6	ENST00000375128.4	chr9	6	-	True	100447304	100447304	C	A	ENST00000375128.4:c.574G>T	E192*	Nonsense	E_5	SNP	True	0	Class 0: This mutation can be originally modeled.	1aa	8aa	Xpa	ENSMUSG00000028329.14	ENSMUST00000058232.11	chr4	6	-	SNP	Nonsense	E_5	46183217.0	46183217.0	C	A	ENSMUST00000058232.11:c.571G>T	E191*	46183217.0	46183217.0	C	A	ENSMUST00000058232.11:c.571G>T	E191*	CLINVAR-H1098573	CLINVAR-H1098573-M01-V01	CLINVAR	2679633.0	False	False	False	False	False	9
XPA	ENSG00000136936.6	ENST00000375128.4	chr9	6	-	True	100447305	100447305	A	C	ENST00000375128.4:c.573T>G	L191delinsL	Silent	E_5	SNP	True	0	Class 0: This mutation can be originally modeled.	0aa	9aa	Xpa	ENSMUSG00000028329.14	ENSMUST00000058232.11	chr4	6	-	SNP	Silent	E_5	46183218.0	46183218.0	A	C	ENSMUST00000058232.11:c.570T>G	L190delinsL	46183218.0	46183218.0	A	C	ENSMUST00000058232.11:c.570T>G	L190delinsL	CLINVAR-H1098575	CLINVAR-H1098575-M01-V01	CLINVAR	2135525.0	False	False	False	False	False	9
XPA	ENSG00000136936.6	ENST00000375128.4	chr9	6	-	True	100447305	100447305	A	G	ENST00000375128.4:c.573T>C	L191delinsL	Silent	E_5	SNP	True	0	Class 0: This mutation can be originally modeled.	0aa	9aa	Xpa	ENSMUSG00000028329.14	ENSMUST00000058232.11	chr4	6	-	SNP	Silent	E_5	46183218.0	46183218.0	A	G	ENSMUST00000058232.11:c.570T>C	L190delinsL	46183218.0	46183218.0	A	G	ENSMUST00000058232.11:c.570T>C	L190delinsL	CLINVAR-H1098576	CLINVAR-H1098576-M01-V01	CLINVAR	1674344.0	False	False	False	False	False	9
XPA	ENSG00000136936.6	ENST00000375128.4	chr9	6	-	True	100447307	100447307	G	C	ENST00000375128.4:c.571C>G	L191V	Missense	E_5	SNP	True	0	Class 0: This mutation can be originally modeled.	0aa	9aa	Xpa	ENSMUSG00000028329.14	ENSMUST00000058232.11	chr4	6	-	SNP	Missense	E_5	46183220.0	46183220.0	G	C	ENSMUST00000058232.11:c.568C>G	L190V	46183220.0	46183220.0	G	C	ENSMUST00000058232.11:c.568C>G	L190V	CLINVAR-H1098577	CLINVAR-H1098577-M01-V01	CLINVAR	135458.0	False	False	False	False	False	9
XPA	ENSG00000136936.6	ENST00000375128.4	chr9	6	-	True	100449378	100449378	C	G	ENST00000375128.4:c.555G>C	Q185H	Missense	E_4	SNP	True	0	Class 0: This mutation can be originally modeled.	13aa	0aa	Xpa	ENSMUSG00000028329.14	ENSMUST00000058232.11	chr4	6	-	SNP	Missense	E_4	46184288.0	46184288.0	C	G	ENSMUST00000058232.11:c.552G>C	Q184H	46184288.0	46184288.0	C	G	ENSMUST00000058232.11:c.552G>C	Q184H	CLINVAR-H1098589	CLINVAR-H1098589-M01-V01	CLINVAR	550646.0	False	False	False	False	False	13
XPA	ENSG00000136936.6	ENST00000375128.4	chr9	6	-	True	100449380	100449380	G	A	ENST00000375128.4:c.553C>T	Q185*	Nonsense	E_4	SNP	True	0	Class 0: This mutation can be originally modeled.	13aa	0aa	Xpa	ENSMUSG00000028329.14	ENSMUST00000058232.11	chr4	6	-	SNP	Nonsense	E_4	46184290.0	46184290.0	G	A	ENSMUST00000058232.11:c.550C>T	Q184*	46184290.0	46184290.0	G	A	ENSMUST00000058232.11:c.550C>T	Q184*	CLINVAR-H1098590	CLINVAR-H1098590-M01-V01	CLINVAR	267185.0	False	False	False	False	False	13
XPA	ENSG00000136936.6	ENST00000375128.4	chr9	6	-	True	100449381	100449381	T	C	ENST00000375128.4:c.552A>G	L184delinsL	Silent	E_4	SNP	True	0	Class 0: This mutation can be originally modeled.	12aa	1aa	Xpa	ENSMUSG00000028329.14	ENSMUST00000058232.11	chr4	6	-	SNP	Silent	E_4	46184291.0	46184291.0	T	C	ENSMUST00000058232.11:c.549A>G	L183delinsL	46184291.0	46184291.0	T	C	ENSMUST00000058232.11:c.549A>G	L183delinsL	CLINVAR-H1098591	CLINVAR-H1098591-M01-V01	CLINVAR	763321.0	False	False	False	False	False	13
XPA	ENSG00000136936.6	ENST00000375128.4	chr9	6	-	True	100449384	100449384	C	T	ENST00000375128.4:c.549G>A	K183delinsK	Silent	E_4	SNP	True	0	Class 0: This mutation can be originally modeled.	11aa	2aa	Xpa	ENSMUSG00000028329.14	ENSMUST00000058232.11	chr4	6	-	SNP	Silent	E_4	46184294.0	46184294.0	C	T	ENSMUST00000058232.11:c.546G>A	K182delinsK	46184294.0	46184294.0	C	T	ENSMUST00000058232.11:c.546G>A	K182delinsK	CLINVAR-H1098592	CLINVAR-H1098592-M01-V01	CLINVAR	1583059.0	False	False	False	False	False	13
XPA	ENSG00000136936.6	ENST00000375128.4	chr9	6	-	True	100449390	100449390	G	A	ENST00000375128.4:c.543C>T	Y181delinsY	Silent	E_4	SNP	True	0	Class 0: This mutation can be originally modeled.	9aa	4aa	Xpa	ENSMUSG00000028329.14	ENSMUST00000058232.11	chr4	6	-	SNP	Silent	E_4	46184300.0	46184300.0	G	A	ENSMUST00000058232.11:c.540C>T	Y180delinsY	46184300.0	46184300.0	G	A	ENSMUST00000058232.11:c.540C>T	Y180delinsY	CLINVAR-H1098596	CLINVAR-H1098596-M01-V01	CLINVAR	1086123.0	False	False	False	False	False	13
XPA	ENSG00000136936.6	ENST00000375128.4	chr9	6	-	True	100449405	100449405	A	G	ENST00000375128.4:c.528T>C	G176delinsG	Silent	E_4	SNP	True	0	Class 0: This mutation can be originally modeled.	4aa	9aa	Xpa	ENSMUSG00000028329.14	ENSMUST00000058232.11	chr4	6	-	SNP	Silent	E_4	46184315.0	46184315.0	G	G	ENSMUST00000058232.11:c.525C>C	G175delinsG	46184315.0	46184315.0	G	G	ENSMUST00000058232.11:c.525C>C	G175delinsG	CLINVAR-H1098599	CLINVAR-H1098599-M01-V01	CLINVAR	1081768.0	False	False	False	False	False	13
XPA	ENSG00000136936.6	ENST00000375128.4	chr9	6	-	True	100449413	100449413	G	A	ENST00000375128.4:c.520C>T	Q174*	Nonsense	E_4	SNP	True	0	Class 0: This mutation can be originally modeled.	2aa	11aa	Xpa	ENSMUSG00000028329.14	ENSMUST00000058232.11	chr4	6	-	SNP	Nonsense	E_4	46184323.0	46184323.0	G	A	ENSMUST00000058232.11:c.517C>T	Q173*	46184323.0	46184323.0	G	A	ENSMUST00000058232.11:c.517C>T	Q173*	CLINVAR-H1098600	CLINVAR-H1098600-M01-V01	CLINVAR	1709507.0	False	False	False	False	False	13
XPA	ENSG00000136936.6	ENST00000375128.4	chr9	6	-	True	100449414	100449414	T	C	ENST00000375128.4:c.519A>G	S173delinsS	Silent	E_4	SNP	True	0	Class 0: This mutation can be originally modeled.	1aa	12aa	Xpa	ENSMUSG00000028329.14	ENSMUST00000058232.11	chr4	6	-	SNP	Silent	E_4	46184324.0	46184324.0	T	C	ENSMUST00000058232.11:c.516A>G	S172delinsS	46184324.0	46184324.0	T	C	ENSMUST00000058232.11:c.516A>G	S172delinsS	CLINVAR-H1098601	CLINVAR-H1098601-M01-V01	CLINVAR	2122931.0	False	False	False	False	False	13
XPA	ENSG00000136936.6	ENST00000375128.4	chr9	6	-	True	100449426	100449426	A	G	ENST00000375128.4:c.507T>C	N169delinsN	Silent	E_4	SNP	True	0	Class 0: This mutation can be originally modeled.	3aa	1aa	Xpa	ENSMUSG00000028329.14	ENSMUST00000058232.11	chr4	6	-	SNP	Silent	E_4	46184336.0	46184336.0	G	G	ENSMUST00000058232.11:c.504C>C	N168delinsN	46184336.0	46184336.0	G	G	ENSMUST00000058232.11:c.504C>C	N168delinsN	CLINVAR-H1098603	CLINVAR-H1098603-M01-V01	CLINVAR	1078359.0	False	False	False	False	False	4
XPA	ENSG00000136936.6	ENST00000375128.4	chr9	6	-	True	100449436	100449436	A	G	ENST00000375128.4:c.497T>C	V166A	Missense	E_4	SNP	True	0	Class 0: This mutation can be originally modeled.	0aa	4aa	Xpa	ENSMUSG00000028329.14	ENSMUST00000058232.11	chr4	6	-	SNP	Missense	E_4	46184346.0	46184346.0	A	G	ENSMUST00000058232.11:c.494T>C	V165A	46184346.0	46184346.0	A	G	ENSMUST00000058232.11:c.494T>C	V165A	CLINVAR-H1098604	CLINVAR-H1098604-M01-V01	CLINVAR	135457.0	False	False	False	False	False	4
XPA	ENSG00000136936.6	ENST00000375128.4	chr9	6	-	True	100449451	100449451	G	A	ENST00000375128.4:c.482C>T	P161L	Missense	E_4	SNP	True	0	Class 0: This mutation can be originally modeled.	0aa	0aa	Xpa	ENSMUSG00000028329.14	ENSMUST00000058232.11	chr4	6	-	SNP	Missense	E_4	46184364.0	46184364.0	G	A	ENSMUST00000058232.11:c.476C>T	P159L	46184364.0	46184364.0	G	A	ENSMUST00000058232.11:c.476C>T	P159L	CLINVAR-H1098607	CLINVAR-H1098607-M01-V01	CLINVAR	1692416.0	False	False	False	False	False	0
XPA	ENSG00000136936.6	ENST00000375128.4	chr9	6	-	True	100449461	100449461	T	G	ENST00000375128.4:c.472A>C	R158delinsR	Silent	E_4	SNP	True	0	Class 0: This mutation can be originally modeled.	29aa	1aa	Xpa	ENSMUSG00000028329.14	ENSMUST00000058232.11	chr4	6	-	SNP	Silent	E_4	46184371.0	46184371.0	T	G	ENSMUST00000058232.11:c.469A>C	R157delinsR	46184371.0	46184371.0	T	G	ENSMUST00000058232.11:c.469A>C	R157delinsR	CLINVAR-H1098610	CLINVAR-H1098610-M01-V01	CLINVAR	1692415.0	False	False	False	False	False	30
XPA	ENSG00000136936.6	ENST00000375128.4	chr9	6	-	True	100449471	100449471	A	G	ENST00000375128.4:c.462T>C	D154delinsD	Silent	E_4	SNP	True	0	Class 0: This mutation can be originally modeled.	25aa	5aa	Xpa	ENSMUSG00000028329.14	ENSMUST00000058232.11	chr4	6	-	SNP	Silent	E_4	46184381.0	46184381.0	A	G	ENSMUST00000058232.11:c.459T>C	D153delinsD	46184381.0	46184381.0	A	G	ENSMUST00000058232.11:c.459T>C	D153delinsD	CLINVAR-H1098611	CLINVAR-H1098611-M01-V01	CLINVAR	2008210.0	False	False	False	False	False	30
XPA	ENSG00000136936.6	ENST00000375128.4	chr9	6	-	True	100449473	100449473	C	G	ENST00000375128.4:c.460G>C	D154H	Missense	E_4	SNP	True	0	Class 0: This mutation can be originally modeled.	25aa	5aa	Xpa	ENSMUSG00000028329.14	ENSMUST00000058232.11	chr4	6	-	SNP	Missense	E_4	46184383.0	46184383.0	C	G	ENSMUST00000058232.11:c.457G>C	D153H	46184383.0	46184383.0	C	G	ENSMUST00000058232.11:c.457G>C	D153H	CLINVAR-H1098613	CLINVAR-H1098613-M01-V01	CLINVAR	1319450.0	False	False	False	False	False	30
XPA	ENSG00000136936.6	ENST00000375128.4	chr9	6	-	True	100449477	100449477	G	A	ENST00000375128.4:c.456C>T	D152delinsD	Silent	E_4	SNP	True	0	Class 0: This mutation can be originally modeled.	23aa	7aa	Xpa	ENSMUSG00000028329.14	ENSMUST00000058232.11	chr4	6	-	SNP	Silent	E_4	46184387.0	46184387.0	G	A	ENSMUST00000058232.11:c.453C>T	D151delinsD	46184387.0	46184387.0	G	A	ENSMUST00000058232.11:c.453C>T	D151delinsD	CLINVAR-H1098614	CLINVAR-H1098614-M01-V01	CLINVAR	1096335.0	False	False	False	False	False	30
XPA	ENSG00000136936.6	ENST00000375128.4	chr9	6	-	True	100449481	100449481	T	C	ENST00000375128.4:c.452A>G	K151R	Missense	E_4	SNP	True	0	Class 0: This mutation can be originally modeled.	22aa	8aa	Xpa	ENSMUSG00000028329.14	ENSMUST00000058232.11	chr4	6	-	SNP	Missense	E_4	46184391.0	46184391.0	T	C	ENSMUST00000058232.11:c.449A>G	K150R	46184391.0	46184391.0	T	C	ENSMUST00000058232.11:c.449A>G	K150R	CLINVAR-H1098615	CLINVAR-H1098615-M01-V01	CLINVAR	914217.0	False	False	False	False	False	30
XPA	ENSG00000136936.6	ENST00000375128.4	chr9	6	-	True	100449482	100449482	T	A	ENST00000375128.4:c.451A>T	K151*	Nonsense	E_4	SNP	True	0	Class 0: This mutation can be originally modeled.	22aa	8aa	Xpa	ENSMUSG00000028329.14	ENSMUST00000058232.11	chr4	6	-	SNP	Nonsense	E_4	46184392.0	46184392.0	T	A	ENSMUST00000058232.11:c.448A>T	K150*	46184392.0	46184392.0	T	A	ENSMUST00000058232.11:c.448A>T	K150*	CLINVAR-H1098616	CLINVAR-H1098616-M01-V01	CLINVAR	553992.0	False	False	False	False	False	30
XPA	ENSG00000136936.6	ENST00000375128.4	chr9	6	-	True	100449489	100449489	A	G	ENST00000375128.4:c.444T>C	Y148delinsY	Silent	E_4	SNP	True	0	Class 0: This mutation can be originally modeled.	19aa	11aa	Xpa	ENSMUSG00000028329.14	ENSMUST00000058232.11	chr4	6	-	SNP	Silent	E_4	46184399.0	46184399.0	G	G	ENSMUST00000058232.11:c.441C>C	Y147delinsY	46184399.0	46184399.0	G	G	ENSMUST00000058232.11:c.441C>C	Y147delinsY	CLINVAR-H1098617	CLINVAR-H1098617-M01-V01	CLINVAR	1078004.0	False	False	False	False	False	30
XPA	ENSG00000136936.6	ENST00000375128.4	chr9	6	-	True	100449492	100449492	T	C	ENST00000375128.4:c.441A>G	E147delinsE	Silent	E_4	SNP	True	0	Class 0: This mutation can be originally modeled.	18aa	12aa	Xpa	ENSMUSG00000028329.14	ENSMUST00000058232.11	chr4	6	-	SNP	Silent	E_4	46184402.0	46184402.0	C	C	ENSMUST00000058232.11:c.438G>G	E146delinsE	46184402.0	46184402.0	C	C	ENSMUST00000058232.11:c.438G>G	E146delinsE	CLINVAR-H1098620	CLINVAR-H1098620-M01-V01	CLINVAR	1139888.0	False	False	False	False	False	30
XPA	ENSG00000136936.6	ENST00000375128.4	chr9	6	-	True	100449497	100449497	G	A	ENST00000375128.4:c.436C>T	Q146*	Nonsense	E_4	SNP	True	0	Class 0: This mutation can be originally modeled.	17aa	13aa	Xpa	ENSMUSG00000028329.14	ENSMUST00000058232.11	chr4	6	-	SNP	Nonsense	E_4	46184407.0	46184407.0	G	A	ENSMUST00000058232.11:c.433C>T	Q145*	46184407.0	46184407.0	G	A	ENSMUST00000058232.11:c.433C>T	Q145*	CLINVAR-H1098621	CLINVAR-H1098621-M01-V01	CLINVAR	1411593.0	False	False	False	False	False	30
XPA	ENSG00000136936.6	ENST00000375128.4	chr9	6	-	True	100449504	100449504	C	T	ENST00000375128.4:c.429G>A	E143delinsE	Silent	E_4	SNP	True	0	Class 0: This mutation can be originally modeled.	14aa	16aa	Xpa	ENSMUSG00000028329.14	ENSMUST00000058232.11	chr4	6	-	SNP	Silent	E_4	46184414.0	46184414.0	T	T	ENSMUST00000058232.11:c.426A>A	E142delinsE	46184414.0	46184414.0	T	T	ENSMUST00000058232.11:c.426A>A	E142delinsE	CLINVAR-H1098623	CLINVAR-H1098623-M01-V01	CLINVAR	1087530.0	False	False	False	False	False	30
XPA	ENSG00000136936.6	ENST00000375128.4	chr9	6	-	True	100449507	100449507	T	C	ENST00000375128.4:c.426A>G	T142delinsT	Silent	E_4	SNP	True	0	Class 0: This mutation can be originally modeled.	13aa	17aa	Xpa	ENSMUSG00000028329.14	ENSMUST00000058232.11	chr4	6	-	SNP	Silent	E_4	46184417.0	46184417.0	T	C	ENSMUST00000058232.11:c.423A>G	T141delinsT	46184417.0	46184417.0	T	C	ENSMUST00000058232.11:c.423A>G	T141delinsT	CLINVAR-H1098624	CLINVAR-H1098624-M01-V01	CLINVAR	1532831.0	False	False	False	False	False	30
XPA	ENSG00000136936.6	ENST00000375128.4	chr9	6	-	True	100449511	100449511	T	C	ENST00000375128.4:c.422A>G	K141R	Missense	E_4	SNP	True	0	Class 0: This mutation can be originally modeled.	12aa	18aa	Xpa	ENSMUSG00000028329.14	ENSMUST00000058232.11	chr4	6	-	SNP	Missense	E_4	46184421.0	46184421.0	T	C	ENSMUST00000058232.11:c.419A>G	K140R	46184421.0	46184421.0	T	C	ENSMUST00000058232.11:c.419A>G	K140R	CLINVAR-H1098625	CLINVAR-H1098625-M01-V01	CLINVAR	1163500.0	False	False	False	False	False	30
XPA	ENSG00000136936.6	ENST00000375128.4	chr9	6	-	True	100449512	100449512	T	C	ENST00000375128.4:c.421A>G	K141E	Missense	E_4	SNP	True	0	Class 0: This mutation can be originally modeled.	12aa	18aa	Xpa	ENSMUSG00000028329.14	ENSMUST00000058232.11	chr4	6	-	SNP	Missense	E_4	46184422.0	46184422.0	T	C	ENSMUST00000058232.11:c.418A>G	K140E	46184422.0	46184422.0	T	C	ENSMUST00000058232.11:c.418A>G	K140E	CLINVAR-H1098626	CLINVAR-H1098626-M01-V01	CLINVAR	1916937.0	False	False	False	False	False	30
XPA	ENSG00000136936.6	ENST00000375128.4	chr9	6	-	True	100449513	100449513	G	T	ENST00000375128.4:c.420C>A	T140delinsT	Silent	E_4	SNP	True	0	Class 0: This mutation can be originally modeled.	11aa	19aa	Xpa	ENSMUSG00000028329.14	ENSMUST00000058232.11	chr4	6	-	SNP	Silent	E_4	46184423.0	46184423.0	G	T	ENSMUST00000058232.11:c.417C>A	T139delinsT	46184423.0	46184423.0	G	T	ENSMUST00000058232.11:c.417C>A	T139delinsT	CLINVAR-H1098627	CLINVAR-H1098627-M01-V01	CLINVAR	1563149.0	False	False	False	False	False	30
XPA	ENSG00000136936.6	ENST00000375128.4	chr9	6	-	True	100449519	100449519	A	G	ENST00000375128.4:c.414T>C	L138delinsL	Silent	E_4	SNP	True	0	Class 0: This mutation can be originally modeled.	9aa	21aa	Xpa	ENSMUSG00000028329.14	ENSMUST00000058232.11	chr4	6	-	SNP	Silent	E_4	46184429.0	46184429.0	A	G	ENSMUST00000058232.11:c.411T>C	L137delinsL	46184429.0	46184429.0	A	G	ENSMUST00000058232.11:c.411T>C	L137delinsL	CLINVAR-H1098628	CLINVAR-H1098628-M01-V01	CLINVAR	1108623.0	False	False	False	False	False	30
XPA	ENSG00000136936.6	ENST00000375128.4	chr9	6	-	True	100449537	100449537	A	G	ENST00000375128.4:c.396T>C	A132delinsA	Silent	E_4	SNP	True	0	Class 0: This mutation can be originally modeled.	3aa	27aa	Xpa	ENSMUSG00000028329.14	ENSMUST00000058232.11	chr4	6	-	SNP	Silent	E_4	46184447.0	46184447.0	A	G	ENSMUST00000058232.11:c.393T>C	A131delinsA	46184447.0	46184447.0	A	G	ENSMUST00000058232.11:c.393T>C	A131delinsA	CLINVAR-H1098630	CLINVAR-H1098630-M01-V01	CLINVAR	763252.0	False	False	False	False	False	30
XPA	ENSG00000136936.6	ENST00000375128.4	chr9	6	-	True	100451816	100451816	C	T	ENST00000375128.4:c.389G>A	R130K	Missense	E_3	SNP	True	0	Class 0: This mutation can be originally modeled.	1aa	29aa	Xpa	ENSMUSG00000028329.14	ENSMUST00000058232.11	chr4	6	-	SNP	Missense	E_3	46185591.0	46185591.0	C	T	ENSMUST00000058232.11:c.386G>A	R129K	46185591.0	46185591.0	C	T	ENSMUST00000058232.11:c.386G>A	R129K	CLINVAR-H1098638	CLINVAR-H1098638-M01-V01	CLINVAR	551153.0	False	False	False	False	False	30
XPA	ENSG00000136936.6	ENST00000375128.4	chr9	6	-	True	100451827	100451827	A	C	ENST00000375128.4:c.378T>G	C126W	Missense	E_3	SNP	True	0	Class 0: This mutation can be originally modeled.	22aa	1aa	Xpa	ENSMUSG00000028329.14	ENSMUST00000058232.11	chr4	6	-	SNP	Missense	E_3	46185602.0	46185602.0	A	C	ENSMUST00000058232.11:c.375T>G	C125W	46185602.0	46185602.0	A	C	ENSMUST00000058232.11:c.375T>G	C125W	CLINVAR-H1098639	CLINVAR-H1098639-M01-V01	CLINVAR	553368.0	False	False	False	False	False	23
XPA	ENSG00000136936.6	ENST00000375128.4	chr9	6	-	True	100451852	100451852	A	G	ENST00000375128.4:c.353T>C	M118T	Missense	E_3	SNP	True	0	Class 0: This mutation can be originally modeled.	14aa	9aa	Xpa	ENSMUSG00000028329.14	ENSMUST00000058232.11	chr4	6	-	SNP	Missense	E_3	46185627.0	46185627.0	A	G	ENSMUST00000058232.11:c.350T>C	M117T	46185627.0	46185627.0	A	G	ENSMUST00000058232.11:c.350T>C	M117T	CLINVAR-H1098643	CLINVAR-H1098643-M01-V01	CLINVAR	2683054.0	False	False	False	False	False	23
XPA	ENSG00000136936.6	ENST00000375128.4	chr9	6	-	True	100451857	100451857	A	G	ENST00000375128.4:c.348T>C	Y116delinsY	Silent	E_3	SNP	True	0	Class 0: This mutation can be originally modeled.	12aa	11aa	Xpa	ENSMUSG00000028329.14	ENSMUST00000058232.11	chr4	6	-	SNP	Silent	E_3	46185632.0	46185632.0	G	G	ENSMUST00000058232.11:c.345C>C	Y115delinsY	46185632.0	46185632.0	G	G	ENSMUST00000058232.11:c.345C>C	Y115delinsY	CLINVAR-H1098644	CLINVAR-H1098644-M01-V01	CLINVAR	794970.0	False	False	False	False	False	23
XPA	ENSG00000136936.6	ENST00000375128.4	chr9	6	-	True	100451857	100451857	A	T	ENST00000375128.4:c.348T>A	Y116*	Nonsense	E_3	SNP	True	0	Class 0: This mutation can be originally modeled.	12aa	11aa	Xpa	ENSMUSG00000028329.14	ENSMUST00000058232.11	chr4	6	-	SNP	Nonsense	E_3	46185632.0	46185632.0	G	T	ENSMUST00000058232.11:c.345C>A	Y115*	46185632.0	46185632.0	G	T	ENSMUST00000058232.11:c.345C>A	Y115*	CLINVAR-H1098645	CLINVAR-H1098645-M01-V01	CLINVAR	997.0	False	False	False	False	False	23
XPA	ENSG00000136936.6	ENST00000375128.4	chr9	6	-	True	100451869	100451869	A	G	ENST00000375128.4:c.336T>C	F112delinsF	Silent	E_3	SNP	True	0	Class 0: This mutation can be originally modeled.	8aa	15aa	Xpa	ENSMUSG00000028329.14	ENSMUST00000058232.11	chr4	6	-	SNP	Silent	E_3	46185644.0	46185644.0	G	G	ENSMUST00000058232.11:c.333C>C	F111delinsF	46185644.0	46185644.0	G	G	ENSMUST00000058232.11:c.333C>C	F111delinsF	CLINVAR-H1098650	CLINVAR-H1098650-M01-V01	CLINVAR	1545687.0	False	False	False	False	False	23
XPA	ENSG00000136936.6	ENST00000375128.4	chr9	6	-	True	100451874	100451874	C	A	ENST00000375128.4:c.331G>T	E111*	Nonsense	E_3	SNP	True	0	Class 0: This mutation can be originally modeled.	7aa	16aa	Xpa	ENSMUSG00000028329.14	ENSMUST00000058232.11	chr4	6	-	SNP	Nonsense	E_3	46185649.0	46185649.0	C	A	ENSMUST00000058232.11:c.328G>T	E110*	46185649.0	46185649.0	C	A	ENSMUST00000058232.11:c.328G>T	E110*	CLINVAR-H1098651	CLINVAR-H1098651-M01-V01	CLINVAR	557900.0	False	False	False	False	False	23
XPA	ENSG00000136936.6	ENST00000375128.4	chr9	6	-	True	100451875	100451875	T	C	ENST00000375128.4:c.330A>G	K110delinsK	Silent	E_3	SNP	True	0	Class 0: This mutation can be originally modeled.	6aa	17aa	Xpa	ENSMUSG00000028329.14	ENSMUST00000058232.11	chr4	6	-	SNP	Silent	E_3	46185650.0	46185650.0	T	C	ENSMUST00000058232.11:c.327A>G	K109delinsK	46185650.0	46185650.0	T	C	ENSMUST00000058232.11:c.327A>G	K109delinsK	CLINVAR-H1098652	CLINVAR-H1098652-M01-V01	CLINVAR	1142038.0	False	False	False	False	False	23
XPA	ENSG00000136936.6	ENST00000375128.4	chr9	6	-	True	100451882	100451882	C	A	ENST00000375128.4:c.323G>T	C108F	Missense	E_3	SNP	True	0	Class 0: This mutation can be originally modeled.	4aa	19aa	Xpa	ENSMUSG00000028329.14	ENSMUST00000058232.11	chr4	6	-	SNP	Missense	E_3	46185657.0	46185657.0	C	A	ENSMUST00000058232.11:c.320G>T	C107F	46185657.0	46185657.0	C	A	ENSMUST00000058232.11:c.320G>T	C107F	CLINVAR-H1098653	CLINVAR-H1098653-M01-V01	CLINVAR	993.0	False	False	False	False	False	23
XPA	ENSG00000136936.6	ENST00000375128.4	chr9	6	-	True	100451882	100451882	C	T	ENST00000375128.4:c.323G>A	C108Y	Missense	E_3	SNP	True	0	Class 0: This mutation can be originally modeled.	4aa	19aa	Xpa	ENSMUSG00000028329.14	ENSMUST00000058232.11	chr4	6	-	SNP	Missense	E_3	46185657.0	46185657.0	C	T	ENSMUST00000058232.11:c.320G>A	C107Y	46185657.0	46185657.0	C	T	ENSMUST00000058232.11:c.320G>A	C107Y	CLINVAR-H1098654	CLINVAR-H1098654-M01-V01	CLINVAR	430367.0	False	False	False	False	False	23
XPA	ENSG00000136936.6	ENST00000375128.4	chr9	6	-	True	100451890	100451890	G	A	ENST00000375128.4:c.315C>T	C105delinsC	Silent	E_3	SNP	True	0	Class 0: This mutation can be originally modeled.	1aa	22aa	Xpa	ENSMUSG00000028329.14	ENSMUST00000058232.11	chr4	6	-	SNP	Silent	E_3	46185665.0	46185665.0	A	A	ENSMUST00000058232.11:c.312T>T	C104delinsC	46185665.0	46185665.0	A	A	ENSMUST00000058232.11:c.312T>T	C104delinsC	CLINVAR-H1098656	CLINVAR-H1098656-M01-V01	CLINVAR	792821.0	False	False	False	False	False	23
XPA	ENSG00000136936.6	ENST00000375128.4	chr9	6	-	True	100451890	100451890	G	T	ENST00000375128.4:c.315C>A	C105*	Nonsense	E_3	SNP	True	0	Class 0: This mutation can be originally modeled.	1aa	22aa	Xpa	ENSMUSG00000028329.14	ENSMUST00000058232.11	chr4	6	-	SNP	Nonsense	E_3	46185665.0	46185665.0	A	T	ENSMUST00000058232.11:c.312T>A	C104*	46185665.0	46185665.0	A	T	ENSMUST00000058232.11:c.312T>A	C104*	CLINVAR-H1098657	CLINVAR-H1098657-M01-V01	CLINVAR	1379191.0	False	False	False	False	False	23
XPA	ENSG00000136936.6	ENST00000375128.4	chr9	6	-	True	100451891	100451891	C	T	ENST00000375128.4:c.314G>A	C105Y	Missense	E_3	SNP	True	0	Class 0: This mutation can be originally modeled.	1aa	22aa	Xpa	ENSMUSG00000028329.14	ENSMUST00000058232.11	chr4	6	-	SNP	Missense	E_3	46185666.0	46185666.0	C	T	ENSMUST00000058232.11:c.311G>A	C104Y	46185666.0	46185666.0	C	T	ENSMUST00000058232.11:c.311G>A	C104Y	CLINVAR-H1098658	CLINVAR-H1098658-M01-V01	CLINVAR	2242179.0	False	False	False	False	False	23
XPA	ENSG00000136936.6	ENST00000375128.4	chr9	6	-	True	100451893	100451893	T	G	ENST00000375128.4:c.312A>C	I104delinsI	Silent	E_3	SNP	True	0	Class 0: This mutation can be originally modeled.	0aa	23aa	Xpa	ENSMUSG00000028329.14	ENSMUST00000058232.11	chr4	6	-	SNP	Silent	E_3	46185668.0	46185668.0	G	G	ENSMUST00000058232.11:c.309C>C	I103delinsI	46185668.0	46185668.0	G	G	ENSMUST00000058232.11:c.309C>C	I103delinsI	CLINVAR-H1098659	CLINVAR-H1098659-M01-V01	CLINVAR	796159.0	False	False	False	False	False	23
XPA	ENSG00000136936.6	ENST00000375128.4	chr9	6	-	True	100451899	100451899	A	G	ENST00000375128.4:c.306T>C	Y102delinsY	Silent	E_3	SNP	True	0	Class 0: This mutation can be originally modeled.	8aa	0aa	Xpa	ENSMUSG00000028329.14	ENSMUST00000058232.11	chr4	6	-	SNP	Silent	E_3	46185674.0	46185674.0	G	G	ENSMUST00000058232.11:c.303C>C	Y101delinsY	46185674.0	46185674.0	G	G	ENSMUST00000058232.11:c.303C>C	Y101delinsY	CLINVAR-H1098661	CLINVAR-H1098661-M01-V01	CLINVAR	1105211.0	False	False	False	False	False	8
XPA	ENSG00000136936.6	ENST00000375128.4	chr9	6	-	True	100451913	100451913	T	C	ENST00000375128.4:c.292A>G	M98V	Missense	E_3	SNP	True	0	Class 0: This mutation can be originally modeled.	4aa	4aa	Xpa	ENSMUSG00000028329.14	ENSMUST00000058232.11	chr4	6	-	SNP	Missense	E_3	46185688.0	46185688.0	T	C	ENSMUST00000058232.11:c.289A>G	M97V	46185688.0	46185688.0	T	C	ENSMUST00000058232.11:c.289A>G	M97V	CLINVAR-H1098662	CLINVAR-H1098662-M01-V01	CLINVAR	2445256.0	False	False	False	False	False	8
XPA	ENSG00000136936.6	ENST00000375128.4	chr9	6	-	True	100451916	100451916	C	T	ENST00000375128.4:c.289G>A	V97I	Missense	E_3	SNP	True	0	Class 0: This mutation can be originally modeled.	3aa	5aa	Xpa	ENSMUSG00000028329.14	ENSMUST00000058232.11	chr4	6	-	SNP	Missense	E_3	46185691.0	46185691.0	C	T	ENSMUST00000058232.11:c.286G>A	V96I	46185691.0	46185691.0	C	T	ENSMUST00000058232.11:c.286G>A	V96I	CLINVAR-H1098663	CLINVAR-H1098663-M01-V01	CLINVAR	729280.0	False	False	False	False	False	8
XPA	ENSG00000136936.6	ENST00000375128.4	chr9	6	-	True	100451917	100451917	A	G	ENST00000375128.4:c.288T>C	P96delinsP	Silent	E_3	SNP	True	0	Class 0: This mutation can be originally modeled.	2aa	6aa	Xpa	ENSMUSG00000028329.14	ENSMUST00000058232.11	chr4	6	-	SNP	Silent	E_3	46185692.0	46185692.0	G	G	ENSMUST00000058232.11:c.285C>C	P95delinsP	46185692.0	46185692.0	G	G	ENSMUST00000058232.11:c.285C>C	P95delinsP	CLINVAR-H1098664	CLINVAR-H1098664-M01-V01	CLINVAR	1532362.0	False	False	False	False	False	8
XPA	ENSG00000136936.6	ENST00000375128.4	chr9	6	-	True	100451920	100451920	T	A	ENST00000375128.4:c.285A>T	G95delinsG	Silent	E_3	SNP	True	0	Class 0: This mutation can be originally modeled.	1aa	7aa	Xpa	ENSMUSG00000028329.14	ENSMUST00000058232.11	chr4	6	-	SNP	Silent	E_3	46185695.0	46185695.0	C	A	ENSMUST00000058232.11:c.282G>T	G94delinsG	46185695.0	46185695.0	C	A	ENSMUST00000058232.11:c.282G>T	G94delinsG	CLINVAR-H1098665	CLINVAR-H1098665-M01-V01	CLINVAR	1130967.0	False	False	False	False	False	8
XPA	ENSG00000136936.6	ENST00000375128.4	chr9	6	-	True	100455941	100455941	A	T	ENST00000375128.4:c.273T>A	V91delinsV	Silent	E_2	SNP	True	0	Class 0: This mutation can be originally modeled.	0aa	1aa	Xpa	ENSMUSG00000028329.14	ENSMUST00000058232.11	chr4	6	-	SNP	Silent	E_2	46193060.0	46193060.0	A	T	ENSMUST00000058232.11:c.270T>A	V90delinsV	46193060.0	46193060.0	A	T	ENSMUST00000058232.11:c.270T>A	V90delinsV	CLINVAR-H1098682	CLINVAR-H1098682-M01-V01	CLINVAR	1646111.0	False	False	False	False	False	1
XPA	ENSG00000136936.6	ENST00000375128.4	chr9	6	-	True	100455952	100455952	C	T	ENST00000375128.4:c.262G>A	G88R	Missense	E_2	SNP	True	0	Class 0: This mutation can be originally modeled.	1aa	0aa	Xpa	ENSMUSG00000028329.14	ENSMUST00000058232.11	chr4	6	-	SNP	Missense	E_2	46193071.0	46193071.0	C	T	ENSMUST00000058232.11:c.259G>A	G87R	46193071.0	46193071.0	C	T	ENSMUST00000058232.11:c.259G>A	G87R	CLINVAR-H1098685	CLINVAR-H1098685-M01-V01	CLINVAR	2546294.0	False	False	False	False	False	1
XPA	ENSG00000136936.6	ENST00000375128.4	chr9	6	-	True	100455974	100455974	T	C	ENST00000375128.4:c.240A>G	E80delinsE	Silent	E_2	SNP	True	0	Class 0: This mutation can be originally modeled.	0aa	4aa	Xpa	ENSMUSG00000028329.14	ENSMUST00000058232.11	chr4	6	-	SNP	Silent	E_2	46193096.0	46193096.0	T	C	ENSMUST00000058232.11:c.234A>G	E78delinsE	46193096.0	46193096.0	T	C	ENSMUST00000058232.11:c.234A>G	E78delinsE	CLINVAR-H1098689	CLINVAR-H1098689-M01-V01	CLINVAR	1118816.0	False	False	False	False	False	4
XPA	ENSG00000136936.6	ENST00000375128.4	chr9	6	-	True	100455994	100455994	C	T	ENST00000375128.4:c.220G>A	G74S	Missense	E_2	SNP	True	0	Class 0: This mutation can be originally modeled.	1aa	3aa	Xpa	ENSMUSG00000028329.14	ENSMUST00000058232.11	chr4	6	-	SNP	Missense	E_2	46193110.0	46193110.0	C	T	ENSMUST00000058232.11:c.220G>A	G74S	46193110.0	46193110.0	C	T	ENSMUST00000058232.11:c.220G>A	G74S	CLINVAR-H1098693	CLINVAR-H1098693-M01-V01	CLINVAR	2538193.0	False	False	False	False	False	4
XPA	ENSG00000136936.6	ENST00000375128.4	chr9	6	-	True	100455995	100455995	T	G	ENST00000375128.4:c.219A>C	G73delinsG	Silent	E_2	SNP	True	0	Class 0: This mutation can be originally modeled.	0aa	4aa	Xpa	ENSMUSG00000028329.14	ENSMUST00000058232.11	chr4	6	-	SNP	Silent	E_2	46193111.0	46193111.0	A	G	ENSMUST00000058232.11:c.219T>C	G73delinsG	46193111.0	46193111.0	A	G	ENSMUST00000058232.11:c.219T>C	G73delinsG	CLINVAR-H1098694	CLINVAR-H1098694-M01-V01	CLINVAR	1080346.0	False	False	False	False	False	4
XPA	ENSG00000136936.6	ENST00000375128.4	chr9	6	-	True	100456001	100456001	T	C	ENST00000375128.4:c.213A>G	T71delinsT	Silent	E_2	SNP	True	0	Class 0: This mutation can be originally modeled.	2aa	0aa	Xpa	ENSMUSG00000028329.14	ENSMUST00000058232.11	chr4	6	-	SNP	Silent	E_2	46193117.0	46193117.0	G	C	ENSMUST00000058232.11:c.213C>G	T71delinsT	46193117.0	46193117.0	G	C	ENSMUST00000058232.11:c.213C>G	T71delinsT	CLINVAR-H1098695	CLINVAR-H1098695-M01-V01	CLINVAR	724230.0	False	False	False	False	False	2
XPA	ENSG00000136936.6	ENST00000375128.4	chr9	6	-	True	100456007	100456007	A	T	ENST00000375128.4:c.207T>A	I69delinsI	Silent	E_2	SNP	True	0	Class 0: This mutation can be originally modeled.	0aa	2aa	Xpa	ENSMUSG00000028329.14	ENSMUST00000058232.11	chr4	6	-	SNP	Silent	E_2	46193123.0	46193123.0	A	T	ENSMUST00000058232.11:c.207T>A	I69delinsI	46193123.0	46193123.0	A	T	ENSMUST00000058232.11:c.207T>A	I69delinsI	CLINVAR-H1098696	CLINVAR-H1098696-M01-V01	CLINVAR	1629606.0	False	False	False	False	False	2
XPA	ENSG00000136936.6	ENST00000375128.4	chr9	6	-	True	100456040	100456040	G	T	ENST00000375128.4:c.174C>A	G58delinsG	Silent	E_2	SNP	True	0	Class 0: This mutation can be originally modeled.	6aa	0aa	Xpa	ENSMUSG00000028329.14	ENSMUST00000058232.11	chr4	6	-	SNP	Silent	E_2	46193156.0	46193156.0	G	T	ENSMUST00000058232.11:c.174C>A	G58delinsG	46193156.0	46193156.0	G	T	ENSMUST00000058232.11:c.174C>A	G58delinsG	CLINVAR-H1098699	CLINVAR-H1098699-M01-V01	CLINVAR	1134607.0	False	False	False	False	False	6
XPA	ENSG00000136936.6	ENST00000375128.4	chr9	6	-	True	100459413	100459413	C	T	ENST00000375128.4:c.162G>A	A54delinsA	Silent	E_1	SNP	True	0	Class 0: This mutation can be originally modeled.	2aa	4aa	Xpa	ENSMUSG00000028329.14	ENSMUST00000058232.11	chr4	6	-	SNP	Silent	E_1	46196059.0	46196059.0	C	T	ENSMUST00000058232.11:c.162G>A	A54delinsA	46196059.0	46196059.0	C	T	ENSMUST00000058232.11:c.162G>A	A54delinsA	CLINVAR-H1098710	CLINVAR-H1098710-M01-V01	CLINVAR	1160632.0	False	False	False	False	False	6
XPA	ENSG00000136936.6	ENST00000375128.4	chr9	6	-	True	100459438	100459438	C	A	ENST00000375128.4:c.137G>T	R46L	Missense	E_1	SNP	True	0	Class 0: This mutation can be originally modeled.	17aa	2aa	Xpa	ENSMUSG00000028329.14	ENSMUST00000058232.11	chr4	6	-	SNP	Missense	E_1	46196078.0	46196078.0	C	A	ENSMUST00000058232.11:c.143G>T	R48L	46196078.0	46196078.0	C	A	ENSMUST00000058232.11:c.143G>T	R48L	CLINVAR-H1098712	CLINVAR-H1098712-M01-V01	CLINVAR	1694001.0	False	False	False	False	False	19
XPA	ENSG00000136936.6	ENST00000375128.4	chr9	6	-	True	100459446	100459446	C	T	ENST00000375128.4:c.129G>A	L43delinsL	Silent	E_1	SNP	True	0	Class 0: This mutation can be originally modeled.	14aa	5aa	Xpa	ENSMUSG00000028329.14	ENSMUST00000058232.11	chr4	6	-	SNP	Silent	E_1	46196086.0	46196086.0	C	T	ENSMUST00000058232.11:c.135G>A	L45delinsL	46196086.0	46196086.0	C	T	ENSMUST00000058232.11:c.135G>A	L45delinsL	CLINVAR-H1098713	CLINVAR-H1098713-M01-V01	CLINVAR	2673181.0	False	False	False	False	False	19
XPA	ENSG00000136936.6	ENST00000375128.4	chr9	6	-	True	100459449	100459449	C	A	ENST00000375128.4:c.126G>T	R42delinsR	Silent	E_1	SNP	True	0	Class 0: This mutation can be originally modeled.	13aa	6aa	Xpa	ENSMUSG00000028329.14	ENSMUST00000058232.11	chr4	6	-	SNP	Silent	E_1	46196089.0	46196089.0	C	A	ENSMUST00000058232.11:c.132G>T	R44delinsR	46196089.0	46196089.0	C	A	ENSMUST00000058232.11:c.132G>T	R44delinsR	CLINVAR-H1098714	CLINVAR-H1098714-M01-V01	CLINVAR	1127714.0	False	False	False	False	False	19
XPA	ENSG00000136936.6	ENST00000375128.4	chr9	6	-	True	100459449	100459449	C	G	ENST00000375128.4:c.126G>C	R42delinsR	Silent	E_1	SNP	True	0	Class 0: This mutation can be originally modeled.	13aa	6aa	Xpa	ENSMUSG00000028329.14	ENSMUST00000058232.11	chr4	6	-	SNP	Silent	E_1	46196089.0	46196089.0	C	G	ENSMUST00000058232.11:c.132G>C	R44delinsR	46196089.0	46196089.0	C	G	ENSMUST00000058232.11:c.132G>C	R44delinsR	CLINVAR-H1098715	CLINVAR-H1098715-M01-V01	CLINVAR	1090914.0	False	False	False	False	False	19
XPA	ENSG00000136936.6	ENST00000375128.4	chr9	6	-	True	100459451	100459451	G	T	ENST00000375128.4:c.124C>A	R42delinsR	Silent	E_1	SNP	True	0	Class 0: This mutation can be originally modeled.	13aa	6aa	Xpa	ENSMUSG00000028329.14	ENSMUST00000058232.11	chr4	6	-	SNP	Silent	E_1	46196091.0	46196091.0	G	T	ENSMUST00000058232.11:c.130C>A	R44delinsR	46196091.0	46196091.0	G	T	ENSMUST00000058232.11:c.130C>A	R44delinsR	CLINVAR-H1098716	CLINVAR-H1098716-M01-V01	CLINVAR	1153724.0	False	False	False	False	False	19
XPA	ENSG00000136936.6	ENST00000375128.4	chr9	6	-	True	100459452	100459452	G	A	ENST00000375128.4:c.123C>T	A41delinsA	Silent	E_1	SNP	True	0	Class 0: This mutation can be originally modeled.	12aa	7aa	Xpa	ENSMUSG00000028329.14	ENSMUST00000058232.11	chr4	6	-	SNP	Silent	E_1	46196092.0	46196092.0	A	A	ENSMUST00000058232.11:c.129T>T	A43delinsA	46196092.0	46196092.0	A	A	ENSMUST00000058232.11:c.129T>T	A43delinsA	CLINVAR-H1098717	CLINVAR-H1098717-M01-V01	CLINVAR	1625241.0	False	False	False	False	False	19
XPA	ENSG00000136936.6	ENST00000375128.4	chr9	6	-	True	100459453	100459453	G	A	ENST00000375128.4:c.122C>T	A41V	Missense	E_1	SNP	True	0	Class 0: This mutation can be originally modeled.	12aa	7aa	Xpa	ENSMUSG00000028329.14	ENSMUST00000058232.11	chr4	6	-	SNP	Missense	E_1	46196093.0	46196093.0	G	A	ENSMUST00000058232.11:c.128C>T	A43V	46196093.0	46196093.0	G	A	ENSMUST00000058232.11:c.128C>T	A43V	CLINVAR-H1098718	CLINVAR-H1098718-M01-V01	CLINVAR	1319452.0	False	False	False	False	False	19
XPA	ENSG00000136936.6	ENST00000375128.4	chr9	6	-	True	100459461	100459461	C	G	ENST00000375128.4:c.114G>C	L38delinsL	Silent	E_1	SNP	True	0	Class 0: This mutation can be originally modeled.	9aa	10aa	Xpa	ENSMUSG00000028329.14	ENSMUST00000058232.11	chr4	6	-	SNP	Silent	E_1	46196101.0	46196101.0	C	G	ENSMUST00000058232.11:c.120G>C	L40delinsL	46196101.0	46196101.0	C	G	ENSMUST00000058232.11:c.120G>C	L40delinsL	CLINVAR-H1098720	CLINVAR-H1098720-M01-V01	CLINVAR	1136435.0	False	False	False	False	False	19
XPA	ENSG00000136936.6	ENST00000375128.4	chr9	6	-	True	100459465	100459465	A	T	ENST00000375128.4:c.110T>A	M37K	Missense	E_1	SNP	True	0	Class 0: This mutation can be originally modeled.	8aa	11aa	Xpa	ENSMUSG00000028329.14	ENSMUST00000058232.11	chr4	6	-	SNP	Missense	E_1	46196105.0	46196105.0	A	T	ENSMUST00000058232.11:c.116T>A	M39K	46196105.0	46196105.0	A	T	ENSMUST00000058232.11:c.116T>A	M39K	CLINVAR-H1098721	CLINVAR-H1098721-M01-V01	CLINVAR	1319453.0	False	False	False	False	False	19
XPA	ENSG00000136936.6	ENST00000375128.4	chr9	6	-	True	100459469	100459469	G	A	ENST00000375128.4:c.106C>T	L36delinsL	Silent	E_1	SNP	True	0	Class 0: This mutation can be originally modeled.	7aa	12aa	Xpa	ENSMUSG00000028329.14	ENSMUST00000058232.11	chr4	6	-	SNP	Silent	E_1	46196109.0	46196109.0	G	A	ENSMUST00000058232.11:c.112C>T	L38delinsL	46196109.0	46196109.0	G	A	ENSMUST00000058232.11:c.112C>T	L38delinsL	CLINVAR-H1098722	CLINVAR-H1098722-M01-V01	CLINVAR	1537112.0	False	False	False	False	False	19
XPA	ENSG00000136936.6	ENST00000375128.4	chr9	6	-	True	100459486	100459486	C	T	ENST00000375128.4:c.89G>A	R30Q	Missense	E_1	SNP	True	0	Class 0: This mutation can be originally modeled.	1aa	18aa	Xpa	ENSMUSG00000028329.14	ENSMUST00000058232.11	chr4	6	-	SNP	Missense	E_1	46196126.0	46196126.0	C	T	ENSMUST00000058232.11:c.95G>A	R32Q	46196126.0	46196126.0	C	T	ENSMUST00000058232.11:c.95G>A	R32Q	CLINVAR-H1098723	CLINVAR-H1098723-M01-V01	CLINVAR	1692422.0	False	False	False	False	False	19
XPA	ENSG00000136936.6	ENST00000375128.4	chr9	6	-	True	100459488	100459488	C	T	ENST00000375128.4:c.87G>A	E29delinsE	Silent	E_1	SNP	True	0	Class 0: This mutation can be originally modeled.	0aa	19aa	Xpa	ENSMUSG00000028329.14	ENSMUST00000058232.11	chr4	6	-	SNP	Silent	E_1	46196128.0	46196128.0	C	T	ENSMUST00000058232.11:c.93G>A	E31delinsE	46196128.0	46196128.0	C	T	ENSMUST00000058232.11:c.93G>A	E31delinsE	CLINVAR-H1098724	CLINVAR-H1098724-M01-V01	CLINVAR	1953713.0	False	False	False	False	False	19
XPA	ENSG00000136936.6	ENST00000375128.4	chr9	6	-	True	100459497	100459497	C	T	ENST00000375128.4:c.78G>A	A26delinsA	Silent	E_1	SNP	True	0	Class 0: This mutation can be originally modeled.	2aa	1aa	Xpa	ENSMUSG00000028329.14	ENSMUST00000058232.11	chr4	6	-	SNP	Silent	E_1	46196137.0	46196137.0	C	T	ENSMUST00000058232.11:c.84G>A	A28delinsA	46196137.0	46196137.0	C	T	ENSMUST00000058232.11:c.84G>A	A28delinsA	CLINVAR-H1098726	CLINVAR-H1098726-M01-V01	CLINVAR	1634783.0	False	False	False	False	False	3
XPA	ENSG00000136936.6	ENST00000375128.4	chr9	6	-	True	100459499	100459499	C	G	ENST00000375128.4:c.76G>C	A26P	Missense	E_1	SNP	True	0	Class 0: This mutation can be originally modeled.	2aa	1aa	Xpa	ENSMUSG00000028329.14	ENSMUST00000058232.11	chr4	6	-	SNP	Missense	E_1	46196139.0	46196139.0	C	G	ENSMUST00000058232.11:c.82G>C	A28P	46196139.0	46196139.0	C	G	ENSMUST00000058232.11:c.82G>C	A28P	CLINVAR-H1098727	CLINVAR-H1098727-M01-V01	CLINVAR	1692420.0	False	False	False	False	False	3
XPA	ENSG00000136936.6	ENST00000375128.4	chr9	6	-	True	100459500	100459500	C	T	ENST00000375128.4:c.75G>A	R25delinsR	Silent	E_1	SNP	True	0	Class 0: This mutation can be originally modeled.	1aa	2aa	Xpa	ENSMUSG00000028329.14	ENSMUST00000058232.11	chr4	6	-	SNP	Silent	E_1	46196140.0	46196140.0	G	T	ENSMUST00000058232.11:c.81C>A	R27delinsR	46196140.0	46196140.0	G	T	ENSMUST00000058232.11:c.81C>A	R27delinsR	CLINVAR-H1098728	CLINVAR-H1098728-M01-V01	CLINVAR	2010438.0	False	False	False	False	False	3
XPA	ENSG00000136936.6	ENST00000375128.4	chr9	6	-	True	100459509	100459509	G	A	ENST00000375128.4:c.66C>T	A22delinsA	Silent	E_1	SNP	True	0	Class 0: This mutation can be originally modeled.	2aa	0aa	Xpa	ENSMUSG00000028329.14	ENSMUST00000058232.11	chr4	6	-	SNP	Silent	E_1	46196149.0	46196149.0	G	A	ENSMUST00000058232.11:c.72C>T	A24delinsA	46196149.0	46196149.0	G	A	ENSMUST00000058232.11:c.72C>T	A24delinsA	CLINVAR-H1098729	CLINVAR-H1098729-M01-V01	CLINVAR	1645797.0	False	False	False	False	False	2
XPA	ENSG00000136936.6	ENST00000375128.4	chr9	6	-	True	100459515	100459515	C	G	ENST00000375128.4:c.60G>C	L20delinsL	Silent	E_1	SNP	True	0	Class 0: This mutation can be originally modeled.	0aa	2aa	Xpa	ENSMUSG00000028329.14	ENSMUST00000058232.11	chr4	6	-	SNP	Silent	E_1	46196155.0	46196155.0	C	G	ENSMUST00000058232.11:c.66G>C	L22delinsL	46196155.0	46196155.0	C	G	ENSMUST00000058232.11:c.66G>C	L22delinsL	CLINVAR-H1098730	CLINVAR-H1098730-M01-V01	CLINVAR	2418678.0	False	False	False	False	False	2
XPA	ENSG00000136936.6	ENST00000375128.4	chr9	6	-	True	100459517	100459517	G	A	ENST00000375128.4:c.58C>T	L20delinsL	Silent	E_1	SNP	True	0	Class 0: This mutation can be originally modeled.	0aa	2aa	Xpa	ENSMUSG00000028329.14	ENSMUST00000058232.11	chr4	6	-	SNP	Silent	E_1	46196157.0	46196157.0	G	A	ENSMUST00000058232.11:c.64C>T	L22delinsL	46196157.0	46196157.0	G	A	ENSMUST00000058232.11:c.64C>T	L22delinsL	CLINVAR-H1098731	CLINVAR-H1098731-M01-V01	CLINVAR	759506.0	False	False	False	False	False	2
XPA	ENSG00000136936.6	ENST00000375128.4	chr9	6	-	True	100459521	100459521	C	G	ENST00000375128.4:c.54G>C	A18delinsA	Silent	E_1	SNP	True	0	Class 0: This mutation can be originally modeled.	1aa	0aa	Xpa	ENSMUSG00000028329.14	ENSMUST00000058232.11	chr4	6	-	SNP	Silent	E_1	46196161.0	46196161.0	C	G	ENSMUST00000058232.11:c.60G>C	A20delinsA	46196161.0	46196161.0	C	G	ENSMUST00000058232.11:c.60G>C	A20delinsA	CLINVAR-H1098733	CLINVAR-H1098733-M01-V01	CLINVAR	1112057.0	False	False	False	False	False	1
XPA	ENSG00000136936.6	ENST00000375128.4	chr9	6	-	True	100459539	100459539	C	A	ENST00000375128.4:c.36G>T	A12delinsA	Silent	E_1	SNP	True	0	Class 0: This mutation can be originally modeled.	0aa	1aa	Xpa	ENSMUSG00000028329.14	ENSMUST00000058232.11	chr4	6	-	SNP	Silent	E_1	46196176.0	46196176.0	G	A	ENSMUST00000058232.11:c.45C>T	A15delinsA	46196176.0	46196176.0	G	A	ENSMUST00000058232.11:c.45C>T	A15delinsA	CLINVAR-H1098736	CLINVAR-H1098736-M01-V01	CLINVAR	765231.0	False	False	False	False	False	1
XPA	ENSG00000136936.6	ENST00000375128.4	chr9	6	-	True	100459539	100459539	C	T	ENST00000375128.4:c.36G>A	A12delinsA	Silent	E_1	SNP	True	0	Class 0: This mutation can be originally modeled.	0aa	1aa	Xpa	ENSMUSG00000028329.14	ENSMUST00000058232.11	chr4	6	-	SNP	Silent	E_1	46196176.0	46196176.0	G	T	ENSMUST00000058232.11:c.45C>A	A15delinsA	46196176.0	46196176.0	G	T	ENSMUST00000058232.11:c.45C>A	A15delinsA	CLINVAR-H1098737	CLINVAR-H1098737-M01-V01	CLINVAR	2007562.0	False	False	False	False	False	1
XPA	ENSG00000136936.6	ENST00000375128.4	chr9	6	-	True	100459548	100459548	C	T	ENST00000375128.4:c.27G>A	P9delinsP	Silent	E_1	SNP	True	0	Class 0: This mutation can be originally modeled.	0aa	1aa	Xpa	ENSMUSG00000028329.14	ENSMUST00000058232.11	chr4	6	-	SNP	Silent	E_1	46196188.0	46196188.0	A	T	ENSMUST00000058232.11:c.33T>A	P11delinsP	46196188.0	46196188.0	A	T	ENSMUST00000058232.11:c.33T>A	P11delinsP	CLINVAR-H1098740	CLINVAR-H1098740-M01-V01	CLINVAR	2022811.0	False	False	False	False	False	1
XPA	ENSG00000136936.6	ENST00000375128.4	chr9	6	-	True	100459555	100459555	G	A	ENST00000375128.4:c.20C>T	A7V	Missense	E_1	SNP	True	0	Class 0: This mutation can be originally modeled.	0aa	0aa	Xpa	ENSMUSG00000028329.14	ENSMUST00000058232.11	chr4	6	-	SNP	Missense	E_1	46196210.0	46196210.0	G	A	ENSMUST00000058232.11:c.11C>T	A4V	46196210.0	46196210.0	G	A	ENSMUST00000058232.11:c.11C>T	A4V	CLINVAR-H1098744	CLINVAR-H1098744-M01-V01	CLINVAR	1692414.0	False	False	False	False	False	0
XPA	ENSG00000136936.6	ENST00000375128.4	chr9	6	-	True	100459556	100459556	C	T	ENST00000375128.4:c.19G>A	A7T	Missense	E_1	SNP	True	0	Class 0: This mutation can be originally modeled.	0aa	0aa	Xpa	ENSMUSG00000028329.14	ENSMUST00000058232.11	chr4	6	-	SNP	Missense	E_1	46196211.0	46196211.0	C	T	ENSMUST00000058232.11:c.10G>A	A4T	46196211.0	46196211.0	C	T	ENSMUST00000058232.11:c.10G>A	A4T	CLINVAR-H1098745	CLINVAR-H1098745-M01-V01	CLINVAR	2186199.0	False	False	False	False	False	0
XPA	ENSG00000136936.6	ENST00000375128.4	chr9	6	-	True	100459563	100459563	G	A	ENST00000375128.4:c.12C>T	A4delinsA	Silent	E_1	SNP	True	0	Class 0: This mutation can be originally modeled.	0aa	0aa	Xpa	ENSMUSG00000028329.14	ENSMUST00000058232.11	chr4	6	-	SNP	Silent	E_1	46196215.0	46196215.0	C	A	ENSMUST00000058232.11:c.6G>T	A2delinsA	46196215.0	46196215.0	C	A	ENSMUST00000058232.11:c.6G>T	A2delinsA	CLINVAR-H1098750	CLINVAR-H1098750-M01-V01	CLINVAR	1106399.0	False	False	False	False	False	0
XPA	ENSG00000136936.6	ENST00000375128.4	chr9	6	-	True	100459573	100459573	A	G	ENST00000375128.4:c.2T>C	M1T	Missense	E_1	SNP	True	0	Class 0: This mutation can be originally modeled.	0aa	0aa	Xpa	ENSMUSG00000028329.14	ENSMUST00000058232.11	chr4	6	-	SNP	Missense	E_1	46196219.0	46196219.0	A	G	ENSMUST00000058232.11:c.2T>C	M1T	46196219.0	46196219.0	A	G	ENSMUST00000058232.11:c.2T>C	M1T	CLINVAR-H1098755	CLINVAR-H1098755-M01-V01	CLINVAR	551841.0	False	False	False	False	False	0
XPA	ENSG00000136936.6	ENST00000375128.4	chr9	6	-	True	100456035	100456035	G	T	ENST00000375128.4:c.179C>A	A60D	Missense	E_2	SNP	True	0	Class 0: This mutation can be originally modeled.	0aa	0aa	Xpa	ENSMUSG00000028329.14	ENSMUST00000058232.11	chr4	6	-	SNP	Missense	E_2	46193151.0	46193151.0	G	T	ENSMUST00000058232.11:c.179C>A	A60D	46193151.0	46193151.0	G	T	ENSMUST00000058232.11:c.179C>A	A60D	COSMIC-H0651209	COSMIC-H0651209-M01-V01	COSMIC	42703626.0	False	False	False	False	False	0
XPA	ENSG00000136936.6	ENST00000375128.4	chr9	6	-	True	100459457	100459457	G	A	ENST00000375128.4:c.118C>T	Q40*	Nonsense	E_1	SNP	True	0	Class 0: This mutation can be originally modeled.	11aa	8aa	Xpa	ENSMUSG00000028329.14	ENSMUST00000058232.11	chr4	6	-	SNP	Nonsense	E_1	46196097.0	46196097.0	G	A	ENSMUST00000058232.11:c.124C>T	Q42*	46196097.0	46196097.0	G	A	ENSMUST00000058232.11:c.124C>T	Q42*	COSMIC-H0651210	COSMIC-H0651210-M01-V01	COSMIC	42703631.0	False	False	False	False	False	19
XPA	ENSG00000136936.6	ENST00000375128.4	chr9	6	-	True	100459453	100459453	G	A	ENST00000375128.4:c.122C>T	A41V	Missense	E_1	SNP	True	0	Class 0: This mutation can be originally modeled.	12aa	7aa	Xpa	ENSMUSG00000028329.14	ENSMUST00000058232.11	chr4	6	-	SNP	Missense	E_1	46196093.0	46196093.0	G	A	ENSMUST00000058232.11:c.128C>T	A43V	46196093.0	46196093.0	G	A	ENSMUST00000058232.11:c.128C>T	A43V	COSMIC-H0651211	COSMIC-H0651211-M01-V01	COSMIC	42703637.0	False	False	False	False	False	19
XPA	ENSG00000136936.6	ENST00000375128.4	chr9	6	-	True	100437844	100437844	G	A	ENST00000375128.4:c.699C>T	S233delinsS	Silent	E_6	SNP	True	0	Class 0: This mutation can be originally modeled.	2aa	1aa	Xpa	ENSMUSG00000028329.14	ENSMUST00000058232.11	chr4	6	-	SNP	Silent	E_6	46155732.0	46155732.0	A	A	ENSMUST00000058232.11:c.765T>T	S255delinsS	46155732.0	46155732.0	A	A	ENSMUST00000058232.11:c.765T>T	S255delinsS	COSMIC-H0651217	COSMIC-H0651217-M01-V01	COSMIC	42703663.0	False	False	False	False	False	3
XPA	ENSG00000136936.6	ENST00000375128.4	chr9	6	-	True	100449442	100449442	A	C	ENST00000375128.4:c.491T>G	F164C	Missense	E_4	SNP	True	0	Class 0: This mutation can be originally modeled.	0aa	0aa	Xpa	ENSMUSG00000028329.14	ENSMUST00000058232.11	chr4	6	-	SNP	Missense	E_4	46184352.0	46184352.0	A	C	ENSMUST00000058232.11:c.488T>G	F163C	46184352.0	46184352.0	A	C	ENSMUST00000058232.11:c.488T>G	F163C	COSMIC-H0651220	COSMIC-H0651220-M01-V01	COSMIC	42703674.0	False	False	False	False	False	0
XPA	ENSG00000136936.6	ENST00000375128.4	chr9	6	-	True	100459419	100459419	C	T	ENST00000375128.4:c.156G>A	A52delinsA	Silent	E_1	SNP	True	0	Class 0: This mutation can be originally modeled.	0aa	6aa	Xpa	ENSMUSG00000028329.14	ENSMUST00000058232.11	chr4	6	-	SNP	Silent	E_1	46196065.0	46196065.0	C	T	ENSMUST00000058232.11:c.156G>A	A52delinsA	46196065.0	46196065.0	C	T	ENSMUST00000058232.11:c.156G>A	A52delinsA	COSMIC-H0651228	COSMIC-H0651228-M01-V01	COSMIC	42703809.0	False	False	False	False	False	6
XPA	ENSG00000136936.6	ENST00000375128.4	chr9	6	-	True	100456021	100456021	C	T	ENST00000375128.4:c.193G>A	A65T	Missense	E_2	SNP	True	0	Class 0: This mutation can be originally modeled.	3aa	2aa	Xpa	ENSMUSG00000028329.14	ENSMUST00000058232.11	chr4	6	-	SNP	Missense	E_2	46193137.0	46193137.0	C	T	ENSMUST00000058232.11:c.193G>A	A65T	46193137.0	46193137.0	C	T	ENSMUST00000058232.11:c.193G>A	A65T	COSMIC-H0651230	COSMIC-H0651230-M01-V01	COSMIC	42703819.0	False	False	False	False	False	5
XPA	ENSG00000136936.6	ENST00000375128.4	chr9	6	-	True	100451899	100451899	A	T	ENST00000375128.4:c.306T>A	Y102*	Nonsense	E_3	SNP	True	0	Class 0: This mutation can be originally modeled.	8aa	0aa	Xpa	ENSMUSG00000028329.14	ENSMUST00000058232.11	chr4	6	-	SNP	Nonsense	E_3	46185674.0	46185674.0	G	T	ENSMUST00000058232.11:c.303C>A	Y101*	46185674.0	46185674.0	G	T	ENSMUST00000058232.11:c.303C>A	Y101*	COSMIC-H0651232	COSMIC-H0651232-M01-V01	COSMIC	42703828.0	False	False	False	False	False	8
XPA	ENSG00000136936.6	ENST00000375128.4	chr9	6	-	True	100447288	100447288	T	C	ENST00000375128.4:c.590A>G	Q197R	Missense	E_5	SNP	True	0	Class 0: This mutation can be originally modeled.	6aa	3aa	Xpa	ENSMUSG00000028329.14	ENSMUST00000058232.11	chr4	6	-	SNP	Missense	E_5	46183201.0	46183201.0	T	C	ENSMUST00000058232.11:c.587A>G	Q196R	46183201.0	46183201.0	T	C	ENSMUST00000058232.11:c.587A>G	Q196R	COSMIC-H0651234	COSMIC-H0651234-M01-V01	COSMIC	42703838.0	False	False	False	False	False	9
XPA	ENSG00000136936.6	ENST00000375128.4	chr9	6	-	True	100447274	100447274	C	T	ENST00000375128.4:c.604G>A	E202K	Missense	E_5	SNP	True	0	Class 0: This mutation can be originally modeled.	0aa	0aa	Xpa	ENSMUSG00000028329.14	ENSMUST00000058232.11	chr4	6	-	SNP	Missense	E_5	46183190.0	46183190.0	C	T	ENSMUST00000058232.11:c.598G>A	E200K	46183190.0	46183190.0	C	T	ENSMUST00000058232.11:c.598G>A	E200K	COSMIC-H0651235	COSMIC-H0651235-M01-V01	COSMIC	42703841.0	False	False	False	False	False	0
XPA	ENSG00000136936.6	ENST00000375128.4	chr9	6	-	True	100456036	100456036	C	T	ENST00000375128.4:c.178G>A	A60T	Missense	E_2	SNP	True	0	Class 0: This mutation can be originally modeled.	0aa	0aa	Xpa	ENSMUSG00000028329.14	ENSMUST00000058232.11	chr4	6	-	SNP	Missense	E_2	46193152.0	46193152.0	C	T	ENSMUST00000058232.11:c.178G>A	A60T	46193152.0	46193152.0	C	T	ENSMUST00000058232.11:c.178G>A	A60T	COSMIC-H0651240	COSMIC-H0651240-M01-V01	COSMIC	42703817.0	False	False	False	False	False	0
XPA	ENSG00000136936.6	ENST00000375128.4	chr9	6	-	True	100451919	100451919	G	A	ENST00000375128.4:c.286C>T	P96S	Missense	E_3	SNP	True	0	Class 0: This mutation can be originally modeled.	2aa	6aa	Xpa	ENSMUSG00000028329.14	ENSMUST00000058232.11	chr4	6	-	SNP	Missense	E_3	46185694.0	46185694.0	G	A	ENSMUST00000058232.11:c.283C>T	P95S	46185694.0	46185694.0	G	A	ENSMUST00000058232.11:c.283C>T	P95S	COSMIC-H0651893	COSMIC-H0651893-M01-V01	COSMIC	42703870.0	False	False	False	False	False	8
XPA	ENSG00000136936.6	ENST00000375128.4	chr9	6	-	True	100456024	100456024	C	T	ENST00000375128.4:c.190G>A	A64T	Missense	E_2	SNP	True	0	Class 0: This mutation can be originally modeled.	2aa	3aa	Xpa	ENSMUSG00000028329.14	ENSMUST00000058232.11	chr4	6	-	SNP	Missense	E_2	46193140.0	46193140.0	C	T	ENSMUST00000058232.11:c.190G>A	A64T	46193140.0	46193140.0	C	T	ENSMUST00000058232.11:c.190G>A	A64T	COSMIC-H0651894	COSMIC-H0651894-M01-V01	COSMIC	42703875.0	False	False	False	False	False	5
XPA	ENSG00000136936.6	ENST00000375128.4	chr9	6	-	True	100449522	100449522	C	T	ENST00000375128.4:c.411G>A	K137delinsK	Silent	E_4	SNP	True	0	Class 0: This mutation can be originally modeled.	8aa	22aa	Xpa	ENSMUSG00000028329.14	ENSMUST00000058232.11	chr4	6	-	SNP	Silent	E_4	46184432.0	46184432.0	C	T	ENSMUST00000058232.11:c.408G>A	K136delinsK	46184432.0	46184432.0	C	T	ENSMUST00000058232.11:c.408G>A	K136delinsK	COSMIC-H0651896	COSMIC-H0651896-M01-V01	COSMIC	42703882.0	False	False	False	False	False	30
XPA	ENSG00000136936.6	ENST00000375128.4	chr9	6	-	True	100449457	100449457	T	G	ENST00000375128.4:c.476A>C	E159A	Missense	E_4	SNP	True	0	Class 0: This mutation can be originally modeled.	30aa	0aa	Xpa	ENSMUSG00000028329.14	ENSMUST00000058232.11	chr4	6	-	SNP	Missense	E_4	46184367.0	46184367.0	T	G	ENSMUST00000058232.11:c.473A>C	E158A	46184367.0	46184367.0	T	G	ENSMUST00000058232.11:c.473A>C	E158A	COSMIC-H0651905	COSMIC-H0651905-M01-V01	COSMIC	42703917.0	False	False	False	False	False	30
XPA	ENSG00000136936.6	ENST00000375128.4	chr9	6	-	True	100451866	100451866	C	A	ENST00000375128.4:c.339G>T	M113I	Missense	E_3	SNP	True	0	Class 0: This mutation can be originally modeled.	9aa	14aa	Xpa	ENSMUSG00000028329.14	ENSMUST00000058232.11	chr4	6	-	SNP	Missense	E_3	46185641.0	46185641.0	C	A	ENSMUST00000058232.11:c.336G>T	M112I	46185641.0	46185641.0	C	A	ENSMUST00000058232.11:c.336G>T	M112I	COSMIC-H0651907	COSMIC-H0651907-M01-V01	COSMIC	42703923.0	False	False	False	False	False	23
XPA	ENSG00000136936.6	ENST00000375128.4	chr9	6	-	True	100449492	100449492	T	C	ENST00000375128.4:c.441A>G	E147delinsE	Silent	E_4	SNP	True	0	Class 0: This mutation can be originally modeled.	18aa	12aa	Xpa	ENSMUSG00000028329.14	ENSMUST00000058232.11	chr4	6	-	SNP	Silent	E_4	46184402.0	46184402.0	C	C	ENSMUST00000058232.11:c.438G>G	E146delinsE	46184402.0	46184402.0	C	C	ENSMUST00000058232.11:c.438G>G	E146delinsE	COSMIC-H0651908	COSMIC-H0651908-M01-V01	COSMIC	42703928.0	False	False	False	False	False	30
XPA	ENSG00000136936.6	ENST00000375128.4	chr9	6	-	True	100456008	100456008	A	G	ENST00000375128.4:c.206T>C	I69T	Missense	E_2	SNP	True	0	Class 0: This mutation can be originally modeled.	0aa	2aa	Xpa	ENSMUSG00000028329.14	ENSMUST00000058232.11	chr4	6	-	SNP	Missense	E_2	46193124.0	46193124.0	A	G	ENSMUST00000058232.11:c.206T>C	I69T	46193124.0	46193124.0	A	G	ENSMUST00000058232.11:c.206T>C	I69T	COSMIC-H0651909	COSMIC-H0651909-M01-V01	COSMIC	42703929.0	False	False	False	False	False	2
XPA	ENSG00000136936.6	ENST00000375128.4	chr9	6	-	True	100459523	100459523	C	A	ENST00000375128.4:c.52G>T	A18S	Missense	E_1	SNP	True	0	Class 0: This mutation can be originally modeled.	1aa	0aa	Xpa	ENSMUSG00000028329.14	ENSMUST00000058232.11	chr4	6	-	SNP	Missense	E_1	46196163.0	46196163.0	C	A	ENSMUST00000058232.11:c.58G>T	A20S	46196163.0	46196163.0	C	A	ENSMUST00000058232.11:c.58G>T	A20S	COSMIC-H0651915	COSMIC-H0651915-M01-V01	COSMIC	42703949.0	False	False	False	False	False	1
XPA	ENSG00000136936.6	ENST00000375128.4	chr9	6	-	True	100459477	100459477	T	A	ENST00000375128.4:c.98A>T	Q33L	Missense	E_1	SNP	True	0	Class 0: This mutation can be originally modeled.	4aa	15aa	Xpa	ENSMUSG00000028329.14	ENSMUST00000058232.11	chr4	6	-	SNP	Missense	E_1	46196117.0	46196117.0	T	A	ENSMUST00000058232.11:c.104A>T	Q35L	46196117.0	46196117.0	T	A	ENSMUST00000058232.11:c.104A>T	Q35L	COSMIC-H0651917	COSMIC-H0651917-M01-V01	COSMIC	42703955.0	False	False	False	False	False	19
XPA	ENSG00000136936.6	ENST00000375128.4	chr9	6	-	True	100449520	100449520	A	C	ENST00000375128.4:c.413T>G	L138R	Missense	E_4	SNP	True	0	Class 0: This mutation can be originally modeled.	9aa	21aa	Xpa	ENSMUSG00000028329.14	ENSMUST00000058232.11	chr4	6	-	SNP	Missense	E_4	46184430.0	46184430.0	A	C	ENSMUST00000058232.11:c.410T>G	L137R	46184430.0	46184430.0	A	C	ENSMUST00000058232.11:c.410T>G	L137R	COSMIC-H0651918	COSMIC-H0651918-M01-V01	COSMIC	42703959.0	False	False	False	False	False	30
XPA	ENSG00000136936.6	ENST00000375128.4	chr9	6	-	True	100447232	100447232	G	T	ENST00000375128.4:c.646C>A	Q216K	Missense	E_5	SNP	True	0	Class 0: This mutation can be originally modeled.	13aa	8aa	Xpa	ENSMUSG00000028329.14	ENSMUST00000058232.11	chr4	6	-	SNP	Missense	E_5	46183145.0	46183145.0	G	T	ENSMUST00000058232.11:c.643C>A	Q215K	46183145.0	46183145.0	G	T	ENSMUST00000058232.11:c.643C>A	Q215K	COSMIC-H0652009	COSMIC-H0652009-M01-V01	COSMIC	42704056.0	False	False	False	False	False	21
XPA	ENSG00000136936.6	ENST00000375128.4	chr9	6	-	True	100459547	100459547	C	T	ENST00000375128.4:c.28G>A	E10K	Missense	E_1	SNP	True	0	Class 0: This mutation can be originally modeled.	1aa	0aa	Xpa	ENSMUSG00000028329.14	ENSMUST00000058232.11	chr4	6	-	SNP	Missense	E_1	46196187.0	46196187.0	C	T	ENSMUST00000058232.11:c.34G>A	E12K	46196187.0	46196187.0	C	T	ENSMUST00000058232.11:c.34G>A	E12K	COSMIC-H0652010	COSMIC-H0652010-M01-V01	COSMIC	42704060.0	False	False	False	False	False	1
XPA	ENSG00000136936.6	ENST00000375128.4	chr9	6	-	True	100451915	100451915	A	G	ENST00000375128.4:c.290T>C	V97A	Missense	E_3	SNP	True	0	Class 0: This mutation can be originally modeled.	3aa	5aa	Xpa	ENSMUSG00000028329.14	ENSMUST00000058232.11	chr4	6	-	SNP	Missense	E_3	46185690.0	46185690.0	A	G	ENSMUST00000058232.11:c.287T>C	V96A	46185690.0	46185690.0	A	G	ENSMUST00000058232.11:c.287T>C	V96A	COSMIC-H0652012	COSMIC-H0652012-M01-V01	COSMIC	42704069.0	False	False	False	False	False	8
XPA	ENSG00000136936.6	ENST00000375128.4	chr9	6	-	True	100459487	100459487	G	A	ENST00000375128.4:c.88C>T	R30W	Missense	E_1	SNP	True	0	Class 0: This mutation can be originally modeled.	1aa	18aa	Xpa	ENSMUSG00000028329.14	ENSMUST00000058232.11	chr4	6	-	SNP	Missense	E_1	46196127.0	46196127.0	G	A	ENSMUST00000058232.11:c.94C>T	R32W	46196127.0	46196127.0	G	A	ENSMUST00000058232.11:c.94C>T	R32W	COSMIC-H0652016	COSMIC-H0652016-M01-V01	COSMIC	42704082.0	False	False	False	False	False	19
XPA	ENSG00000136936.6	ENST00000375128.4	chr9	6	-	True	100449411	100449411	T	C	ENST00000375128.4:c.522A>G	Q174delinsQ	Silent	E_4	SNP	True	0	Class 0: This mutation can be originally modeled.	2aa	11aa	Xpa	ENSMUSG00000028329.14	ENSMUST00000058232.11	chr4	6	-	SNP	Silent	E_4	46184321.0	46184321.0	C	C	ENSMUST00000058232.11:c.519G>G	Q173delinsQ	46184321.0	46184321.0	C	C	ENSMUST00000058232.11:c.519G>G	Q173delinsQ	COSMIC-H0652019	COSMIC-H0652019-M01-V01	COSMIC	42704092.0	False	False	False	False	False	13
XPA	ENSG00000136936.6	ENST00000375128.4	chr9	6	-	True	100459509	100459509	G	A	ENST00000375128.4:c.66C>T	A22delinsA	Silent	E_1	SNP	True	0	Class 0: This mutation can be originally modeled.	2aa	0aa	Xpa	ENSMUSG00000028329.14	ENSMUST00000058232.11	chr4	6	-	SNP	Silent	E_1	46196149.0	46196149.0	G	A	ENSMUST00000058232.11:c.72C>T	A24delinsA	46196149.0	46196149.0	G	A	ENSMUST00000058232.11:c.72C>T	A24delinsA	COSMIC-H0652022	COSMIC-H0652022-M01-V01	COSMIC	42704099.0	False	False	False	False	False	2
XPA	ENSG00000136936.6	ENST00000375128.4	chr9	6	-	True	100437826	100437826	C	T	ENST00000375128.4:c.717G>A	T239delinsT	Silent	E_6	SNP	True	0	Class 0: This mutation can be originally modeled.	0aa	0aa	Xpa	ENSMUSG00000028329.14	ENSMUST00000058232.11	chr4	6	-	SNP	Silent	E_6	46155717.0	46155717.0	T	T	ENSMUST00000058232.11:c.780A>A	T260delinsT	46155717.0	46155717.0	T	T	ENSMUST00000058232.11:c.780A>A	T260delinsT	COSMIC-H0652023	COSMIC-H0652023-M01-V01	COSMIC	42704202.0	False	False	False	False	False	0
XPA	ENSG00000136936.6	ENST00000375128.4	chr9	6	-	True	100447293	100447293	A	G	ENST00000375128.4:c.585T>C	G195delinsG	Silent	E_5	SNP	True	0	Class 0: This mutation can be originally modeled.	4aa	5aa	Xpa	ENSMUSG00000028329.14	ENSMUST00000058232.11	chr4	6	-	SNP	Silent	E_5	46183206.0	46183206.0	A	G	ENSMUST00000058232.11:c.582T>C	G194delinsG	46183206.0	46183206.0	A	G	ENSMUST00000058232.11:c.582T>C	G194delinsG	COSMIC-H0652025	COSMIC-H0652025-M01-V01	COSMIC	42704207.0	False	False	False	False	False	9
XPA	ENSG00000136936.6	ENST00000375128.4	chr9	6	-	True	100451865	100451865	C	A	ENST00000375128.4:c.340G>T	D114Y	Missense	E_3	SNP	True	0	Class 0: This mutation can be originally modeled.	10aa	13aa	Xpa	ENSMUSG00000028329.14	ENSMUST00000058232.11	chr4	6	-	SNP	Missense	E_3	46185640.0	46185640.0	C	A	ENSMUST00000058232.11:c.337G>T	D113Y	46185640.0	46185640.0	C	A	ENSMUST00000058232.11:c.337G>T	D113Y	COSMIC-H0652029	COSMIC-H0652029-M01-V01	COSMIC	42704216.0	False	False	False	False	False	23
XPA	ENSG00000136936.6	ENST00000375128.4	chr9	6	-	True	100447246	100447246	C	T	ENST00000375128.4:c.632G>A	R211Q	Missense	E_5	SNP	True	0	Class 0: This mutation can be originally modeled.	8aa	13aa	Xpa	ENSMUSG00000028329.14	ENSMUST00000058232.11	chr4	6	-	SNP	Missense	E_5	46183159.0	46183159.0	C	T	ENSMUST00000058232.11:c.629G>A	R210Q	46183159.0	46183159.0	C	T	ENSMUST00000058232.11:c.629G>A	R210Q	COSMIC-H0652030	COSMIC-H0652030-M01-V01	COSMIC	42704218.0	False	False	False	False	False	21
XPA	ENSG00000136936.6	ENST00000375128.4	chr9	6	-	True	100455964	100455964	C	A	ENST00000375128.4:c.250G>T	E84*	Nonsense	E_2	SNP	True	0	Class 0: This mutation can be originally modeled.	4aa	0aa	Xpa	ENSMUSG00000028329.14	ENSMUST00000058232.11	chr4	6	-	SNP	Nonsense	E_2	46193086.0	46193086.0	C	A	ENSMUST00000058232.11:c.244G>T	E82*	46193086.0	46193086.0	C	A	ENSMUST00000058232.11:c.244G>T	E82*	COSMIC-H0652031	COSMIC-H0652031-M01-V01	COSMIC	42704222.0	False	False	False	False	False	4
XPA	ENSG00000136936.6	ENST00000375128.4	chr9	6	-	True	100447217	100447217	T	C	ENST00000375128.4:c.661A>G	K221E	Missense	E_5	SNP	True	0	Class 0: This mutation can be originally modeled.	18aa	3aa	Xpa	ENSMUSG00000028329.14	ENSMUST00000058232.11	chr4	6	-	SNP	Missense	E_5	46183130.0	46183130.0	T	C	ENSMUST00000058232.11:c.658A>G	K220E	46183130.0	46183130.0	T	C	ENSMUST00000058232.11:c.658A>G	K220E	COSMIC-H0652032	COSMIC-H0652032-M01-V01	COSMIC	42704225.0	False	False	False	False	False	21
XPA	ENSG00000136936.6	ENST00000375128.4	chr9	6	-	True	100459449	100459449	C	T	ENST00000375128.4:c.126G>A	R42delinsR	Silent	E_1	SNP	True	0	Class 0: This mutation can be originally modeled.	13aa	6aa	Xpa	ENSMUSG00000028329.14	ENSMUST00000058232.11	chr4	6	-	SNP	Silent	E_1	46196089.0	46196089.0	C	T	ENSMUST00000058232.11:c.132G>A	R44delinsR	46196089.0	46196089.0	C	T	ENSMUST00000058232.11:c.132G>A	R44delinsR	COSMIC-H0652037	COSMIC-H0652037-M01-V01	COSMIC	42704240.0	False	False	False	False	False	19
XPA	ENSG00000136936.6	ENST00000375128.4	chr9	6	-	True	100459525	100459525	G	T	ENST00000375128.4:c.50C>A	P17H	Missense	E_1	SNP	True	0	Class 0: This mutation can be originally modeled.	0aa	1aa	Xpa	ENSMUSG00000028329.14	ENSMUST00000058232.11	chr4	6	-	SNP	Missense	E_1	46196165.0	46196165.0	G	T	ENSMUST00000058232.11:c.56C>A	P19H	46196165.0	46196165.0	G	T	ENSMUST00000058232.11:c.56C>A	P19H	COSMIC-H0652039	COSMIC-H0652039-M01-V01	COSMIC	42704246.0	False	False	False	False	False	1
XPA	ENSG00000136936.6	ENST00000375128.4	chr9	6	-	True	100447319	100447319	C	G	ENST00000375128.4:c.559G>C	V187L	Missense	E_5	SNP	True	0	Class 0: This mutation can be originally modeled.	0aa	0aa	Xpa	ENSMUSG00000028329.14	ENSMUST00000058232.11	chr4	6	-	SNP	Missense	E_5	46183235.0	46183235.0	C	G	ENSMUST00000058232.11:c.553G>C	V185L	46183235.0	46183235.0	C	G	ENSMUST00000058232.11:c.553G>C	V185L	COSMIC-H0652040	COSMIC-H0652040-M01-V01	COSMIC	42704247.0	False	False	False	False	False	0
XPA	ENSG00000136936.6	ENST00000375128.4	chr9	6	-	True	100447282	100447282	G	A	ENST00000375128.4:c.596C>T	A199V	Missense	E_5	SNP	True	0	Class 0: This mutation can be originally modeled.	8aa	1aa	Xpa	ENSMUSG00000028329.14	ENSMUST00000058232.11	chr4	6	-	SNP	Missense	E_5	46183195.0	46183195.0	G	A	ENSMUST00000058232.11:c.593C>T	A198V	46183195.0	46183195.0	G	A	ENSMUST00000058232.11:c.593C>T	A198V	COSMIC-H0652045	COSMIC-H0652045-M01-V01	COSMIC	42704267.0	False	False	False	False	False	9
XPA	ENSG00000136936.6	ENST00000375128.4	chr9	6	-	True	100451901	100451901	A	G	ENST00000375128.4:c.304T>C	Y102H	Missense	E_3	SNP	True	0	Class 0: This mutation can be originally modeled.	8aa	0aa	Xpa	ENSMUSG00000028329.14	ENSMUST00000058232.11	chr4	6	-	SNP	Missense	E_3	46185676.0	46185676.0	A	G	ENSMUST00000058232.11:c.301T>C	Y101H	46185676.0	46185676.0	A	G	ENSMUST00000058232.11:c.301T>C	Y101H	COSMIC-H0652051	COSMIC-H0652051-M01-V01	COSMIC	42704286.0	False	False	False	False	False	8
XPA	ENSG00000136936.6	ENST00000375128.4	chr9	6	-	True	100449393	100449393	G	C	ENST00000375128.4:c.540C>G	L180delinsL	Silent	E_4	SNP	True	0	Class 0: This mutation can be originally modeled.	8aa	5aa	Xpa	ENSMUSG00000028329.14	ENSMUST00000058232.11	chr4	6	-	SNP	Silent	E_4	46184303.0	46184303.0	G	C	ENSMUST00000058232.11:c.537C>G	L179delinsL	46184303.0	46184303.0	G	C	ENSMUST00000058232.11:c.537C>G	L179delinsL	COSMIC-H0652056	COSMIC-H0652056-M01-V01	COSMIC	42704415.0	False	False	False	False	False	13
XPA	ENSG00000136936.6	ENST00000375128.4	chr9	6	-	True	100455952	100455952	C	T	ENST00000375128.4:c.262G>A	G88R	Missense	E_2	SNP	True	0	Class 0: This mutation can be originally modeled.	1aa	0aa	Xpa	ENSMUSG00000028329.14	ENSMUST00000058232.11	chr4	6	-	SNP	Missense	E_2	46193071.0	46193071.0	C	T	ENSMUST00000058232.11:c.259G>A	G87R	46193071.0	46193071.0	C	T	ENSMUST00000058232.11:c.259G>A	G87R	COSMIC-H0652363	COSMIC-H0652363-M01-V01	COSMIC	42704477.0	False	False	False	False	False	1
XPA	ENSG00000136936.6	ENST00000375128.4	chr9	6	-	True	100451874	100451874	C	A	ENST00000375128.4:c.331G>T	E111*	Nonsense	E_3	SNP	True	0	Class 0: This mutation can be originally modeled.	7aa	16aa	Xpa	ENSMUSG00000028329.14	ENSMUST00000058232.11	chr4	6	-	SNP	Nonsense	E_3	46185649.0	46185649.0	C	A	ENSMUST00000058232.11:c.328G>T	E110*	46185649.0	46185649.0	C	A	ENSMUST00000058232.11:c.328G>T	E110*	COSMIC-H0652371	COSMIC-H0652371-M01-V01	COSMIC	42705130.0	False	False	False	False	False	23
XPA	ENSG00000136936.6	ENST00000375128.4	chr9	6	-	True	100459439	100459439	G	A	ENST00000375128.4:c.136C>T	R46W	Missense	E_1	SNP	True	0	Class 0: This mutation can be originally modeled.	17aa	2aa	Xpa	ENSMUSG00000028329.14	ENSMUST00000058232.11	chr4	6	-	SNP	Missense	E_1	46196079.0	46196079.0	G	A	ENSMUST00000058232.11:c.142C>T	R48W	46196079.0	46196079.0	G	A	ENSMUST00000058232.11:c.142C>T	R48W	COSMIC-H0652373	COSMIC-H0652373-M01-V01	COSMIC	42705137.0	False	False	False	False	False	19
XPA	ENSG00000136936.6	ENST00000375128.4	chr9	6	-	True	100459530	100459530	C	T	ENST00000375128.4:c.45G>A	E15delinsE	Silent	E_1	SNP	True	0	Class 0: This mutation can be originally modeled.	0aa	0aa	Xpa	ENSMUSG00000028329.14	ENSMUST00000058232.11	chr4	6	-	SNP	Silent	E_1	46196167.0	46196167.0	C	T	ENSMUST00000058232.11:c.54G>A	E18delinsE	46196167.0	46196167.0	C	T	ENSMUST00000058232.11:c.54G>A	E18delinsE	COSMIC-H0652375	COSMIC-H0652375-M01-V01	COSMIC	42705141.0	False	False	False	False	False	0
XPA	ENSG00000136936.6	ENST00000375128.4	chr9	6	-	True	100451900	100451900	T	C	ENST00000375128.4:c.305A>G	Y102C	Missense	E_3	SNP	True	0	Class 0: This mutation can be originally modeled.	8aa	0aa	Xpa	ENSMUSG00000028329.14	ENSMUST00000058232.11	chr4	6	-	SNP	Missense	E_3	46185675.0	46185675.0	T	C	ENSMUST00000058232.11:c.302A>G	Y101C	46185675.0	46185675.0	T	C	ENSMUST00000058232.11:c.302A>G	Y101C	COSMIC-H0652377	COSMIC-H0652377-M01-V01	COSMIC	42705149.0	False	False	False	False	False	8
XPA	ENSG00000136936.6	ENST00000375128.4	chr9	6	-	True	100449415	100449415	G	A	ENST00000375128.4:c.518C>T	S173L	Missense	E_4	SNP	True	0	Class 0: This mutation can be originally modeled.	1aa	12aa	Xpa	ENSMUSG00000028329.14	ENSMUST00000058232.11	chr4	6	-	SNP	Missense	E_4	46184325.0	46184325.0	G	A	ENSMUST00000058232.11:c.515C>T	S172L	46184325.0	46184325.0	G	A	ENSMUST00000058232.11:c.515C>T	S172L	COSMIC-H0652386	COSMIC-H0652386-M01-V01	COSMIC	42705182.0	False	False	False	False	False	13
XPA	ENSG00000136936.6	ENST00000375128.4	chr9	6	-	True	100449429	100449429	C	T	ENST00000375128.4:c.504G>A	K168delinsK	Silent	E_4	SNP	True	0	Class 0: This mutation can be originally modeled.	2aa	2aa	Xpa	ENSMUSG00000028329.14	ENSMUST00000058232.11	chr4	6	-	SNP	Silent	E_4	46184339.0	46184339.0	C	T	ENSMUST00000058232.11:c.501G>A	K167delinsK	46184339.0	46184339.0	C	T	ENSMUST00000058232.11:c.501G>A	K167delinsK	COSMIC-H0652395	COSMIC-H0652395-M01-V01	COSMIC	42705323.0	False	False	False	False	False	4
XPA	ENSG00000136936.6	ENST00000375128.4	chr9	6	-	True	100451841	100451841	C	A	ENST00000375128.4:c.364G>T	D122Y	Missense	E_3	SNP	True	0	Class 0: This mutation can be originally modeled.	18aa	5aa	Xpa	ENSMUSG00000028329.14	ENSMUST00000058232.11	chr4	6	-	SNP	Missense	E_3	46185616.0	46185616.0	C	A	ENSMUST00000058232.11:c.361G>T	D121Y	46185616.0	46185616.0	C	A	ENSMUST00000058232.11:c.361G>T	D121Y	COSMIC-H0652396	COSMIC-H0652396-M01-V01	COSMIC	42705327.0	False	False	False	False	False	23
XPA	ENSG00000136936.6	ENST00000375128.4	chr9	6	-	True	100451879	100451879	C	A	ENST00000375128.4:c.326G>T	G109V	Missense	E_3	SNP	True	0	Class 0: This mutation can be originally modeled.	5aa	18aa	Xpa	ENSMUSG00000028329.14	ENSMUST00000058232.11	chr4	6	-	SNP	Missense	E_3	46185654.0	46185654.0	C	A	ENSMUST00000058232.11:c.323G>T	G108V	46185654.0	46185654.0	C	A	ENSMUST00000058232.11:c.323G>T	G108V	COSMIC-H0652397	COSMIC-H0652397-M01-V01	COSMIC	42705329.0	False	False	False	False	False	23
XPA	ENSG00000136936.6	ENST00000375128.4	chr9	6	-	True	100451911	100451911	C	A	ENST00000375128.4:c.294G>T	M98I	Missense	E_3	SNP	True	0	Class 0: This mutation can be originally modeled.	4aa	4aa	Xpa	ENSMUSG00000028329.14	ENSMUST00000058232.11	chr4	6	-	SNP	Missense	E_3	46185686.0	46185686.0	C	A	ENSMUST00000058232.11:c.291G>T	M97I	46185686.0	46185686.0	C	A	ENSMUST00000058232.11:c.291G>T	M97I	COSMIC-H0652399	COSMIC-H0652399-M01-V01	COSMIC	42705333.0	False	False	False	False	False	8
XPA	ENSG00000136936.6	ENST00000375128.4	chr9	6	-	True	100449449	100449449	G	C	ENST00000375128.4:c.484C>G	L162V	Missense	E_4	SNP	True	0	Class 0: This mutation can be originally modeled.	0aa	0aa	Xpa	ENSMUSG00000028329.14	ENSMUST00000058232.11	chr4	6	-	SNP	Missense	E_4	46184359.0	46184359.0	G	C	ENSMUST00000058232.11:c.481C>G	L161V	46184359.0	46184359.0	G	C	ENSMUST00000058232.11:c.481C>G	L161V	COSMIC-H0652407	COSMIC-H0652407-M01-V01	COSMIC	42705357.0	False	False	False	False	False	0
XPA	ENSG00000136936.6	ENST00000375128.4	chr9	6	-	True	100451889	100451889	C	T	ENST00000375128.4:c.316G>A	E106K	Missense	E_3	SNP	True	0	Class 0: This mutation can be originally modeled.	2aa	21aa	Xpa	ENSMUSG00000028329.14	ENSMUST00000058232.11	chr4	6	-	SNP	Missense	E_3	46185664.0	46185664.0	C	T	ENSMUST00000058232.11:c.313G>A	E105K	46185664.0	46185664.0	C	T	ENSMUST00000058232.11:c.313G>A	E105K	COSMIC-H0652412	COSMIC-H0652412-M01-V01	COSMIC	42703813.0	False	False	False	False	False	23
XPA	ENSG00000136936.6	ENST00000375128.4	chr9	6	-	True	100447247	100447247	G	A	ENST00000375128.4:c.631C>T	R211*	Nonsense	E_5	SNP	True	0	Class 0: This mutation can be originally modeled.	8aa	13aa	Xpa	ENSMUSG00000028329.14	ENSMUST00000058232.11	chr4	6	-	SNP	Nonsense	E_5	46183160.0	46183160.0	G	A	ENSMUST00000058232.11:c.628C>T	R210*	46183160.0	46183160.0	G	A	ENSMUST00000058232.11:c.628C>T	R210*	COSMIC-H0652415	COSMIC-H0652415-M01-V01	COSMIC	42704962.0	False	False	False	False	False	21
XPA	ENSG00000136936.6	ENST00000375128.4	chr9	6	-	True	100447235	100447235	T	A	ENST00000375128.4:c.643A>T	K215*	Nonsense	E_5	SNP	True	0	Class 0: This mutation can be originally modeled.	12aa	9aa	Xpa	ENSMUSG00000028329.14	ENSMUST00000058232.11	chr4	6	-	SNP	Nonsense	E_5	46183148.0	46183148.0	T	A	ENSMUST00000058232.11:c.640A>T	K214*	46183148.0	46183148.0	T	A	ENSMUST00000058232.11:c.640A>T	K214*	COSMIC-H0652894	COSMIC-H0652894-M01-V01	COSMIC	42705392.0	False	False	False	False	False	21
XPA	ENSG00000136936.6	ENST00000375128.4	chr9	6	-	True	100447227	100447227	C	A	ENST00000375128.4:c.651G>T	K217N	Missense	E_5	SNP	True	0	Class 0: This mutation can be originally modeled.	14aa	7aa	Xpa	ENSMUSG00000028329.14	ENSMUST00000058232.11	chr4	6	-	SNP	Missense	E_5	46183140.0	46183140.0	C	A	ENSMUST00000058232.11:c.648G>T	K216N	46183140.0	46183140.0	C	A	ENSMUST00000058232.11:c.648G>T	K216N	COSMIC-H0652896	COSMIC-H0652896-M01-V01	COSMIC	42705502.0	False	False	False	False	False	21
XPA	ENSG00000136936.6	ENST00000375128.4	chr9	6	-	True	100447318	100447318	A	G	ENST00000375128.4:c.560T>C	V187A	Missense	E_5	SNP	True	0	Class 0: This mutation can be originally modeled.	0aa	0aa	Xpa	ENSMUSG00000028329.14	ENSMUST00000058232.11	chr4	6	-	SNP	Missense	E_5	46183234.0	46183234.0	A	G	ENSMUST00000058232.11:c.554T>C	V185A	46183234.0	46183234.0	A	G	ENSMUST00000058232.11:c.554T>C	V185A	COSMIC-H0652902	COSMIC-H0652902-M01-V01	COSMIC	42705525.0	False	False	False	False	False	0
XPA	ENSG00000136936.6	ENST00000375128.4	chr9	6	-	True	100449495	100449495	T	C	ENST00000375128.4:c.438A>G	Q146delinsQ	Silent	E_4	SNP	True	0	Class 0: This mutation can be originally modeled.	17aa	13aa	Xpa	ENSMUSG00000028329.14	ENSMUST00000058232.11	chr4	6	-	SNP	Silent	E_4	46184405.0	46184405.0	T	C	ENSMUST00000058232.11:c.435A>G	Q145delinsQ	46184405.0	46184405.0	T	C	ENSMUST00000058232.11:c.435A>G	Q145delinsQ	COSMIC-H0652908	COSMIC-H0652908-M01-V01	COSMIC	42705535.0	False	False	False	False	False	30
XPA	ENSG00000136936.6	ENST00000375128.4	chr9	6	-	True	100451816	100451816	C	A	ENST00000375128.4:c.389G>T	R130I	Missense	E_3	SNP	True	0	Class 0: This mutation can be originally modeled.	1aa	29aa	Xpa	ENSMUSG00000028329.14	ENSMUST00000058232.11	chr4	6	-	SNP	Missense	E_3	46185591.0	46185591.0	C	A	ENSMUST00000058232.11:c.386G>T	R129I	46185591.0	46185591.0	C	A	ENSMUST00000058232.11:c.386G>T	R129I	COSMIC-H0652911	COSMIC-H0652911-M01-V01	COSMIC	42705542.0	False	False	False	False	False	30
XPA	ENSG00000136936.6	ENST00000375128.4	chr9	6	-	True	100437764	100437764	G	T	ENST00000375128.4:c.779C>A	T260N	Missense	E_6	SNP	True	0	Class 0: This mutation can be originally modeled.	0aa	1aa	Xpa	ENSMUSG00000028329.14	ENSMUST00000058232.11	chr4	6	-	SNP	Missense	E_6	46155679.0	46155679.0	G	T	ENSMUST00000058232.11:c.818C>A	T273N	46155679.0	46155679.0	G	T	ENSMUST00000058232.11:c.818C>A	T273N	COSMIC-H0652912	COSMIC-H0652912-M01-V01	COSMIC	42705545.0	False	False	False	False	False	1
XPA	ENSG00000136936.6	ENST00000375128.4	chr9	6	-	True	100451918	100451918	G	A	ENST00000375128.4:c.287C>T	P96L	Missense	E_3	SNP	True	0	Class 0: This mutation can be originally modeled.	2aa	6aa	Xpa	ENSMUSG00000028329.14	ENSMUST00000058232.11	chr4	6	-	SNP	Missense	E_3	46185693.0	46185693.0	G	A	ENSMUST00000058232.11:c.284C>T	P95L	46185693.0	46185693.0	G	A	ENSMUST00000058232.11:c.284C>T	P95L	COSMIC-H0653910	COSMIC-H0653910-M01-V01	COSMIC	42704649.0	False	False	False	False	False	8
XPA	ENSG00000136936.6	ENST00000375128.4	chr9	6	-	True	100456040	100456040	G	A	ENST00000375128.4:c.174C>T	G58delinsG	Silent	E_2	SNP	True	0	Class 0: This mutation can be originally modeled.	6aa	0aa	Xpa	ENSMUSG00000028329.14	ENSMUST00000058232.11	chr4	6	-	SNP	Silent	E_2	46193156.0	46193156.0	G	A	ENSMUST00000058232.11:c.174C>T	G58delinsG	46193156.0	46193156.0	G	A	ENSMUST00000058232.11:c.174C>T	G58delinsG	COSMIC-H0653912	COSMIC-H0653912-M01-V01	COSMIC	42704653.0	False	False	False	False	False	6
XPA	ENSG00000136936.6	ENST00000375128.4	chr9	6	-	True	100447273	100447273	T	G	ENST00000375128.4:c.605A>C	E202A	Missense	E_5	SNP	True	0	Class 0: This mutation can be originally modeled.	0aa	0aa	Xpa	ENSMUSG00000028329.14	ENSMUST00000058232.11	chr4	6	-	SNP	Missense	E_5	46183189.0	46183189.0	T	G	ENSMUST00000058232.11:c.599A>C	E200A	46183189.0	46183189.0	T	G	ENSMUST00000058232.11:c.599A>C	E200A	COSMIC-H0653916	COSMIC-H0653916-M01-V01	COSMIC	42704667.0	False	False	False	False	False	0
XPA	ENSG00000136936.6	ENST00000375128.4	chr9	6	-	True	100459540	100459540	G	A	ENST00000375128.4:c.35C>T	A12V	Missense	E_1	SNP	True	0	Class 0: This mutation can be originally modeled.	0aa	1aa	Xpa	ENSMUSG00000028329.14	ENSMUST00000058232.11	chr4	6	-	SNP	Missense	E_1	46196177.0	46196177.0	G	A	ENSMUST00000058232.11:c.44C>T	A15V	46196177.0	46196177.0	G	A	ENSMUST00000058232.11:c.44C>T	A15V	COSMIC-H0653921	COSMIC-H0653921-M01-V01	COSMIC	42704677.0	False	False	False	False	False	1
XPA	ENSG00000136936.6	ENST00000375128.4	chr9	6	-	True	100456020	100456020	G	A	ENST00000375128.4:c.194C>T	A65V	Missense	E_2	SNP	True	0	Class 0: This mutation can be originally modeled.	3aa	2aa	Xpa	ENSMUSG00000028329.14	ENSMUST00000058232.11	chr4	6	-	SNP	Missense	E_2	46193136.0	46193136.0	G	A	ENSMUST00000058232.11:c.194C>T	A65V	46193136.0	46193136.0	G	A	ENSMUST00000058232.11:c.194C>T	A65V	COSMIC-H0653922	COSMIC-H0653922-M01-V01	COSMIC	42704678.0	False	False	False	False	False	5
XPA	ENSG00000136936.6	ENST00000375128.4	chr9	6	-	True	100437843	100437843	C	A	ENST00000375128.4:c.700G>T	V234L	Missense	E_6	SNP	True	0	Class 0: This mutation can be originally modeled.	3aa	0aa	Xpa	ENSMUSG00000028329.14	ENSMUST00000058232.11	chr4	6	-	SNP	Missense	E_6	46155731.0	46155731.0	C	A	ENSMUST00000058232.11:c.766G>T	V256L	46155731.0	46155731.0	C	A	ENSMUST00000058232.11:c.766G>T	V256L	COSMIC-H0653938	COSMIC-H0653938-M01-V01	COSMIC	42704925.0	False	False	False	False	False	3
XPA	ENSG00000136936.6	ENST00000375128.4	chr9	6	-	True	100451888	100451888	T	C	ENST00000375128.4:c.317A>G	E106G	Missense	E_3	SNP	True	0	Class 0: This mutation can be originally modeled.	2aa	21aa	Xpa	ENSMUSG00000028329.14	ENSMUST00000058232.11	chr4	6	-	SNP	Missense	E_3	46185663.0	46185663.0	T	C	ENSMUST00000058232.11:c.314A>G	E105G	46185663.0	46185663.0	T	C	ENSMUST00000058232.11:c.314A>G	E105G	COSMIC-H0653940	COSMIC-H0653940-M01-V01	COSMIC	42704936.0	False	False	False	False	False	23
XPA	ENSG00000136936.6	ENST00000375128.4	chr9	6	-	True	100456006	100456006	C	G	ENST00000375128.4:c.208G>C	D70H	Missense	E_2	SNP	True	0	Class 0: This mutation can be originally modeled.	1aa	1aa	Xpa	ENSMUSG00000028329.14	ENSMUST00000058232.11	chr4	6	-	SNP	Missense	E_2	46193122.0	46193122.0	C	G	ENSMUST00000058232.11:c.208G>C	D70H	46193122.0	46193122.0	C	G	ENSMUST00000058232.11:c.208G>C	D70H	COSMIC-H0653946	COSMIC-H0653946-M01-V01	COSMIC	42703822.0	False	False	False	False	False	2
XPA	ENSG00000136936.6	ENST00000375128.4	chr9	6	-	True	100451847	100451847	G	T	ENST00000375128.4:c.358C>A	H120N	Missense	E_3	SNP	True	0	Class 0: This mutation can be originally modeled.	16aa	7aa	Xpa	ENSMUSG00000028329.14	ENSMUST00000058232.11	chr4	6	-	SNP	Missense	E_3	46185622.0	46185622.0	G	T	ENSMUST00000058232.11:c.355C>A	H119N	46185622.0	46185622.0	G	T	ENSMUST00000058232.11:c.355C>A	H119N	COSMIC-H0653947	COSMIC-H0653947-M01-V01	COSMIC	42704956.0	False	False	False	False	False	23
XPA	ENSG00000136936.6	ENST00000375128.4	chr9	6	-	True	100447244	100447244	C	T	ENST00000375128.4:c.634G>A	E212K	Missense	E_5	SNP	True	0	Class 0: This mutation can be originally modeled.	9aa	12aa	Xpa	ENSMUSG00000028329.14	ENSMUST00000058232.11	chr4	6	-	SNP	Missense	E_5	46183157.0	46183157.0	C	T	ENSMUST00000058232.11:c.631G>A	E211K	46183157.0	46183157.0	C	T	ENSMUST00000058232.11:c.631G>A	E211K	COSMIC-H0653950	COSMIC-H0653950-M01-V01	COSMIC	42704968.0	False	False	False	False	False	21
XPA	ENSG00000136936.6	ENST00000375128.4	chr9	6	-	True	100449497	100449497	G	T	ENST00000375128.4:c.436C>A	Q146K	Missense	E_4	SNP	True	0	Class 0: This mutation can be originally modeled.	17aa	13aa	Xpa	ENSMUSG00000028329.14	ENSMUST00000058232.11	chr4	6	-	SNP	Missense	E_4	46184407.0	46184407.0	G	T	ENSMUST00000058232.11:c.433C>A	Q145K	46184407.0	46184407.0	G	T	ENSMUST00000058232.11:c.433C>A	Q145K	COSMIC-H0653951	COSMIC-H0653951-M01-V01	COSMIC	42704969.0	False	False	False	False	False	30
XPA	ENSG00000136936.6	ENST00000375128.4	chr9	6	-	True	100459521	100459521	C	A	ENST00000375128.4:c.54G>T	A18delinsA	Silent	E_1	SNP	True	0	Class 0: This mutation can be originally modeled.	1aa	0aa	Xpa	ENSMUSG00000028329.14	ENSMUST00000058232.11	chr4	6	-	SNP	Silent	E_1	46196161.0	46196161.0	C	A	ENSMUST00000058232.11:c.60G>T	A20delinsA	46196161.0	46196161.0	C	A	ENSMUST00000058232.11:c.60G>T	A20delinsA	COSMIC-H0654500	COSMIC-H0654500-M01-V01	COSMIC	42704973.0	False	False	False	False	False	1
XPA	ENSG00000136936.6	ENST00000375128.4	chr9	6	-	True	100437860	100437860	C	T	ENST00000375128.4:c.683G>A	R228Q	Missense	E_6	SNP	True	1	Class 1: This mutation can be alternatively modeled.	0aa	1aa	Xpa	ENSMUSG00000028329.14	ENSMUST00000058232.11	chr4	6	-	TNP	Missense	E_6	46155754.0	46155754.0	C	T	ENSMUST00000058232.11:c.743G>A	R248K	46155753.0	46155755.0	CCT	TTG	ENSMUST00000058232.11:c.742_744AGG>CAA	R248Q	AACR-H0010332	AACR-H0010332-M01-V01	AACR		False	False	False	False	False	1
XPA	ENSG00000136936.6	ENST00000375128.4	chr9	6	-	True	100437860	100437860	C	T	ENST00000375128.4:c.683G>A	R228Q	Missense	E_6	SNP	True	1	Class 1: This mutation can be alternatively modeled.	0aa	1aa	Xpa	ENSMUSG00000028329.14	ENSMUST00000058232.11	chr4	6	-	DNP	Missense	E_6	46155754.0	46155754.0	C	T	ENSMUST00000058232.11:c.743G>A	R248K	46155754.0	46155755.0	CT	TG	ENSMUST00000058232.11:c.742_743AG>CA	R248Q	AACR-H0010332	AACR-H0010332-M01-V02	AACR		False	False	False	False	False	1
XPA	ENSG00000136936.6	ENST00000375128.4	chr9	6	-	True	100437864	100437864	G	A	ENST00000375128.4:c.679C>T	R227W	Missense	E_6	SNP	True	1	Class 1: This mutation can be alternatively modeled.	0aa	0aa	Xpa	ENSMUSG00000028329.14	ENSMUST00000058232.11	chr4	6	-	TNP	Missense	E_6	46155776.0	46155776.0	G	A	ENSMUST00000058232.11:c.721C>T	R241*	46155774.0	46155776.0	TCG	CCA	ENSMUST00000058232.11:c.721_723CGA>TGG	R241W	AACR-H0102330	AACR-H0102330-M01-V01	AACR		False	False	False	False	False	0
XPA	ENSG00000136936.6	ENST00000375128.4	chr9	6	-	True	100437843	100437843	C	T	ENST00000375128.4:c.700G>A	V234M	Missense	E_6	SNP	True	1	Class 1: This mutation can be alternatively modeled.	3aa	0aa	Xpa	ENSMUSG00000028329.14	ENSMUST00000058232.11	chr4	6	-	TNP	Missense	E_6	46155731.0	46155731.0	C	T	ENSMUST00000058232.11:c.766G>A	V256I	46155729.0	46155731.0	TAC	CAT	ENSMUST00000058232.11:c.766_768GTA>ATG	V256M	AACR-H0161934	AACR-H0161934-M01-V01	AACR		False	False	False	False	False	3
XPA	ENSG00000136936.6	ENST00000375128.4	chr9	6	-	True	100447259	100447259	G	A	ENST00000375128.4:c.619C>T	R207*	Nonsense	E_5	SNP	True	1	Class 1: This mutation can be alternatively modeled.	4aa	17aa	Xpa	ENSMUSG00000028329.14	ENSMUST00000058232.11	chr4	6	-	DNP	Nonsense	E_5	46183172.0	46183172.0	T	A	ENSMUST00000058232.11:c.616A>T	R206W	46183171.0	46183172.0	CT	TA	ENSMUST00000058232.11:c.616_617AG>TA	R206*	AACR-H0162128	AACR-H0162128-M01-V01	AACR		False	False	False	False	False	21
XPA	ENSG00000136936.6	ENST00000375128.4	chr9	6	-	True	100447259	100447259	G	A	ENST00000375128.4:c.619C>T	R207*	Nonsense	E_5	SNP	True	1	Class 1: This mutation can be alternatively modeled.	4aa	17aa	Xpa	ENSMUSG00000028329.14	ENSMUST00000058232.11	chr4	6	-	TNP	Nonsense	E_5	46183172.0	46183172.0	T	A	ENSMUST00000058232.11:c.616A>T	R206W	46183170.0	46183172.0	CCT	TTA	ENSMUST00000058232.11:c.616_618AGG>TAA	R206*	AACR-H0162128	AACR-H0162128-M01-V02	AACR		False	False	False	False	False	21
XPA	ENSG00000136936.6	ENST00000375128.4	chr9	6	-	True	100447259	100447259	G	A	ENST00000375128.4:c.619C>T	R207*	Nonsense	E_5	SNP	True	1	Class 1: This mutation can be alternatively modeled.	4aa	17aa	Xpa	ENSMUSG00000028329.14	ENSMUST00000058232.11	chr4	6	-	TNP	Nonsense	E_5	46183172.0	46183172.0	T	A	ENSMUST00000058232.11:c.616A>T	R206W	46183170.0	46183172.0	CCT	TCA	ENSMUST00000058232.11:c.616_618AGG>TGA	R206*	AACR-H0162128	AACR-H0162128-M01-V03	AACR		False	False	False	False	False	21
XPA	ENSG00000136936.6	ENST00000375128.4	chr9	6	-	True	100437827	100437827	G	A	ENST00000375128.4:c.716C>T	T239M	Missense	E_6	SNP	True	1	Class 1: This mutation can be alternatively modeled.	0aa	0aa	Xpa	ENSMUSG00000028329.14	ENSMUST00000058232.11	chr4	6	-	DNP	Missense	E_6	46155718.0	46155718.0	G	A	ENSMUST00000058232.11:c.779C>T	T260I	46155717.0	46155718.0	TG	CA	ENSMUST00000058232.11:c.779_780CA>TG	T260M	AACR-H0374839	AACR-H0374839-M01-V01	AACR		False	False	False	False	False	0
XPA	ENSG00000136936.6	ENST00000375128.4	chr9	6	-	True	100437833	100437833	C	A	ENST00000375128.4:c.710G>T	R237M	Missense	E_6	SNP	True	1	Class 1: This mutation can be alternatively modeled.	0aa	0aa	Xpa	ENSMUSG00000028329.14	ENSMUST00000058232.11	chr4	6	-	TNP	Missense	E_6	46155721.0	46155721.0	C	A	ENSMUST00000058232.11:c.776G>T	R259L	46155720.0	46155722.0	GCG	CAT	ENSMUST00000058232.11:c.775_777CGC>ATG	R259M	AACR-H0374841	AACR-H0374841-M01-V01	AACR		False	False	False	False	False	0
XPA	ENSG00000136936.6	ENST00000375128.4	chr9	6	-	True	100437833	100437833	C	T	ENST00000375128.4:c.710G>A	R237K	Missense	E_6	SNP	True	1	Class 1: This mutation can be alternatively modeled.	0aa	0aa	Xpa	ENSMUSG00000028329.14	ENSMUST00000058232.11	chr4	6	-	TNP	Missense	E_6	46155721.0	46155721.0	C	T	ENSMUST00000058232.11:c.776G>A	R259H	46155720.0	46155722.0	GCG	TTT	ENSMUST00000058232.11:c.775_777CGC>AAA	R259K	AACR-H0374842	AACR-H0374842-M01-V01	AACR		False	False	False	False	False	0
XPA	ENSG00000136936.6	ENST00000375128.4	chr9	6	-	True	100437833	100437833	C	T	ENST00000375128.4:c.710G>A	R237K	Missense	E_6	SNP	True	1	Class 1: This mutation can be alternatively modeled.	0aa	0aa	Xpa	ENSMUSG00000028329.14	ENSMUST00000058232.11	chr4	6	-	TNP	Missense	E_6	46155721.0	46155721.0	C	T	ENSMUST00000058232.11:c.776G>A	R259H	46155720.0	46155722.0	GCG	CTT	ENSMUST00000058232.11:c.775_777CGC>AAG	R259K	AACR-H0374842	AACR-H0374842-M01-V02	AACR		False	False	False	False	False	0
XPA	ENSG00000136936.6	ENST00000375128.4	chr9	6	-	True	100447312	100447312	C	A	ENST00000375128.4:c.566G>T	R189M	Missense	E_5	SNP	True	1	Class 1: This mutation can be alternatively modeled.	1aa	0aa	Xpa	ENSMUSG00000028329.14	ENSMUST00000058232.11	chr4	6	-	DNP	Missense	E_5	46183225.0	46183225.0	C	A	ENSMUST00000058232.11:c.563G>T	R188L	46183225.0	46183226.0	CG	AT	ENSMUST00000058232.11:c.562_563CG>AT	R188M	AACR-H0375711	AACR-H0375711-M01-V01	AACR		False	False	False	False	False	1
XPA	ENSG00000136936.6	ENST00000375128.4	chr9	6	-	True	100447258	100447258	C	T	ENST00000375128.4:c.620G>A	R207Q	Missense	E_5	SNP	True	1	Class 1: This mutation can be alternatively modeled.	4aa	17aa	Xpa	ENSMUSG00000028329.14	ENSMUST00000058232.11	chr4	6	-	TNP	Missense	E_5	46183171.0	46183171.0	C	T	ENSMUST00000058232.11:c.617G>A	R206K	46183170.0	46183172.0	CCT	TTG	ENSMUST00000058232.11:c.616_618AGG>CAA	R206Q	AACR-H0375725	AACR-H0375725-M01-V01	AACR		False	False	False	False	False	21
XPA	ENSG00000136936.6	ENST00000375128.4	chr9	6	-	True	100447258	100447258	C	T	ENST00000375128.4:c.620G>A	R207Q	Missense	E_5	SNP	True	1	Class 1: This mutation can be alternatively modeled.	4aa	17aa	Xpa	ENSMUSG00000028329.14	ENSMUST00000058232.11	chr4	6	-	DNP	Missense	E_5	46183171.0	46183171.0	C	T	ENSMUST00000058232.11:c.617G>A	R206K	46183171.0	46183172.0	CT	TG	ENSMUST00000058232.11:c.616_617AG>CA	R206Q	AACR-H0375725	AACR-H0375725-M01-V02	AACR		False	False	False	False	False	21
XPA	ENSG00000136936.6	ENST00000375128.4	chr9	6	-	True	100451831	100451831	G	T	ENST00000375128.4:c.374C>A	T125N	Missense	E_3	SNP	True	1	Class 1: This mutation can be alternatively modeled.	21aa	2aa	Xpa	ENSMUSG00000028329.14	ENSMUST00000058232.11	chr4	6	-	DNP	Missense	E_3	46185606.0	46185606.0	G	T	ENSMUST00000058232.11:c.371C>A	T124K	46185605.0	46185606.0	CG	GT	ENSMUST00000058232.11:c.371_372CG>AC	T124N	AACR-H0375761	AACR-H0375761-M01-V01	AACR		False	False	False	False	False	23
XPA	ENSG00000136936.6	ENST00000375128.4	chr9	6	-	True	100451831	100451831	G	T	ENST00000375128.4:c.374C>A	T125N	Missense	E_3	SNP	True	1	Class 1: This mutation can be alternatively modeled.	21aa	2aa	Xpa	ENSMUSG00000028329.14	ENSMUST00000058232.11	chr4	6	-	DNP	Missense	E_3	46185606.0	46185606.0	G	T	ENSMUST00000058232.11:c.371C>A	T124K	46185605.0	46185606.0	CG	AT	ENSMUST00000058232.11:c.371_372CG>AT	T124N	AACR-H0375761	AACR-H0375761-M01-V02	AACR		False	False	False	False	False	23
XPA	ENSG00000136936.6	ENST00000375128.4	chr9	6	-	True	100451861	100451861	G	C	ENST00000375128.4:c.344C>G	S115C	Missense	E_3	SNP	True	1	Class 1: This mutation can be alternatively modeled.	11aa	12aa	Xpa	ENSMUSG00000028329.14	ENSMUST00000058232.11	chr4	6	-	DNP	Missense	E_3	46185636.0	46185636.0	G	C	ENSMUST00000058232.11:c.341C>G	S114W	46185635.0	46185636.0	CG	GC	ENSMUST00000058232.11:c.341_342CG>GC	S114C	AACR-H0375762	AACR-H0375762-M01-V01	AACR		False	False	False	False	False	23
XPA	ENSG00000136936.6	ENST00000375128.4	chr9	6	-	True	100451861	100451861	G	C	ENST00000375128.4:c.344C>G	S115C	Missense	E_3	SNP	True	1	Class 1: This mutation can be alternatively modeled.	11aa	12aa	Xpa	ENSMUSG00000028329.14	ENSMUST00000058232.11	chr4	6	-	DNP	Missense	E_3	46185636.0	46185636.0	G	C	ENSMUST00000058232.11:c.341C>G	S114W	46185635.0	46185636.0	CG	AC	ENSMUST00000058232.11:c.341_342CG>GT	S114C	AACR-H0375762	AACR-H0375762-M01-V02	AACR		False	False	False	False	False	23
XPA	ENSG00000136936.6	ENST00000375128.4	chr9	6	-	True	100437860	100437860	C	T	ENST00000375128.4:c.683G>A	R228Q	Missense	E_6	SNP	True	1	Class 1: This mutation can be alternatively modeled.	0aa	1aa	Xpa	ENSMUSG00000028329.14	ENSMUST00000058232.11	chr4	6	-	DNP	Missense	E_6	46155754.0	46155754.0	C	T	ENSMUST00000058232.11:c.743G>A	R248K	46155754.0	46155755.0	CT	TG	ENSMUST00000058232.11:c.742_743AG>CA	R248Q	CLINVAR-H1098538	CLINVAR-H1098538-M01-V01	CLINVAR	135463.0	False	False	False	False	False	1
XPA	ENSG00000136936.6	ENST00000375128.4	chr9	6	-	True	100437860	100437860	C	T	ENST00000375128.4:c.683G>A	R228Q	Missense	E_6	SNP	True	1	Class 1: This mutation can be alternatively modeled.	0aa	1aa	Xpa	ENSMUSG00000028329.14	ENSMUST00000058232.11	chr4	6	-	TNP	Missense	E_6	46155754.0	46155754.0	C	T	ENSMUST00000058232.11:c.743G>A	R248K	46155753.0	46155755.0	CCT	TTG	ENSMUST00000058232.11:c.742_744AGG>CAA	R248Q	CLINVAR-H1098538	CLINVAR-H1098538-M01-V02	CLINVAR	135463.0	False	False	False	False	False	1
XPA	ENSG00000136936.6	ENST00000375128.4	chr9	6	-	True	100437861	100437861	G	A	ENST00000375128.4:c.682C>T	R228*	Nonsense	E_6	SNP	True	1	Class 1: This mutation can be alternatively modeled.	0aa	1aa	Xpa	ENSMUSG00000028329.14	ENSMUST00000058232.11	chr4	6	-	TNP	Nonsense	E_6	46155755.0	46155755.0	T	A	ENSMUST00000058232.11:c.742A>T	R248W	46155753.0	46155755.0	CCT	TCA	ENSMUST00000058232.11:c.742_744AGG>TGA	R248*	CLINVAR-H1098539	CLINVAR-H1098539-M01-V01	CLINVAR	995.0	False	False	False	False	False	1
XPA	ENSG00000136936.6	ENST00000375128.4	chr9	6	-	True	100437861	100437861	G	A	ENST00000375128.4:c.682C>T	R228*	Nonsense	E_6	SNP	True	1	Class 1: This mutation can be alternatively modeled.	0aa	1aa	Xpa	ENSMUSG00000028329.14	ENSMUST00000058232.11	chr4	6	-	TNP	Nonsense	E_6	46155755.0	46155755.0	T	A	ENSMUST00000058232.11:c.742A>T	R248W	46155753.0	46155755.0	CCT	TTA	ENSMUST00000058232.11:c.742_744AGG>TAA	R248*	CLINVAR-H1098539	CLINVAR-H1098539-M01-V02	CLINVAR	995.0	False	False	False	False	False	1
XPA	ENSG00000136936.6	ENST00000375128.4	chr9	6	-	True	100437861	100437861	G	A	ENST00000375128.4:c.682C>T	R228*	Nonsense	E_6	SNP	True	1	Class 1: This mutation can be alternatively modeled.	0aa	1aa	Xpa	ENSMUSG00000028329.14	ENSMUST00000058232.11	chr4	6	-	DNP	Nonsense	E_6	46155755.0	46155755.0	T	A	ENSMUST00000058232.11:c.742A>T	R248W	46155754.0	46155755.0	CT	TA	ENSMUST00000058232.11:c.742_743AG>TA	R248*	CLINVAR-H1098539	CLINVAR-H1098539-M01-V03	CLINVAR	995.0	False	False	False	False	False	1
XPA	ENSG00000136936.6	ENST00000375128.4	chr9	6	-	True	100437866	100437866	A	T	ENST00000375128.4:c.677T>A	L226*	Nonsense	E_6	SNP	True	1	Class 1: This mutation can be alternatively modeled.	0aa	0aa	Xpa	ENSMUSG00000028329.14	ENSMUST00000058232.11	chr4	6	-	TNP	Nonsense	E_6	46155820.0	46155820.0	A	T	ENSMUST00000058232.11:c.677T>A	L226H	46155819.0	46155821.0	AAG	TCA	ENSMUST00000058232.11:c.676_678CTT>TGA	L226*	CLINVAR-H1098540	CLINVAR-H1098540-M01-V01	CLINVAR	554689.0	False	False	False	False	False	0
XPA	ENSG00000136936.6	ENST00000375128.4	chr9	6	-	True	100437866	100437866	A	T	ENST00000375128.4:c.677T>A	L226*	Nonsense	E_6	SNP	True	1	Class 1: This mutation can be alternatively modeled.	0aa	0aa	Xpa	ENSMUSG00000028329.14	ENSMUST00000058232.11	chr4	6	-	TNP	Nonsense	E_6	46155820.0	46155820.0	A	T	ENSMUST00000058232.11:c.677T>A	L226H	46155819.0	46155821.0	AAG	TTA	ENSMUST00000058232.11:c.676_678CTT>TAA	L226*	CLINVAR-H1098540	CLINVAR-H1098540-M01-V02	CLINVAR	554689.0	False	False	False	False	False	0
XPA	ENSG00000136936.6	ENST00000375128.4	chr9	6	-	True	100437866	100437866	A	T	ENST00000375128.4:c.677T>A	L226*	Nonsense	E_6	SNP	True	1	Class 1: This mutation can be alternatively modeled.	0aa	0aa	Xpa	ENSMUSG00000028329.14	ENSMUST00000058232.11	chr4	6	-	TNP	Nonsense	E_6	46155820.0	46155820.0	A	T	ENSMUST00000058232.11:c.677T>A	L226H	46155819.0	46155821.0	AAG	CTA	ENSMUST00000058232.11:c.676_678CTT>TAG	L226*	CLINVAR-H1098540	CLINVAR-H1098540-M01-V03	CLINVAR	554689.0	False	False	False	False	False	0
XPA	ENSG00000136936.6	ENST00000375128.4	chr9	6	-	True	100447258	100447258	C	T	ENST00000375128.4:c.620G>A	R207Q	Missense	E_5	SNP	True	1	Class 1: This mutation can be alternatively modeled.	4aa	17aa	Xpa	ENSMUSG00000028329.14	ENSMUST00000058232.11	chr4	6	-	TNP	Missense	E_5	46183171.0	46183171.0	C	T	ENSMUST00000058232.11:c.617G>A	R206K	46183170.0	46183172.0	CCT	TTG	ENSMUST00000058232.11:c.616_618AGG>CAA	R206Q	CLINVAR-H1098561	CLINVAR-H1098561-M01-V01	CLINVAR	1319449.0	False	False	False	False	False	21
XPA	ENSG00000136936.6	ENST00000375128.4	chr9	6	-	True	100447258	100447258	C	T	ENST00000375128.4:c.620G>A	R207Q	Missense	E_5	SNP	True	1	Class 1: This mutation can be alternatively modeled.	4aa	17aa	Xpa	ENSMUSG00000028329.14	ENSMUST00000058232.11	chr4	6	-	DNP	Missense	E_5	46183171.0	46183171.0	C	T	ENSMUST00000058232.11:c.617G>A	R206K	46183171.0	46183172.0	CT	TG	ENSMUST00000058232.11:c.616_617AG>CA	R206Q	CLINVAR-H1098561	CLINVAR-H1098561-M01-V02	CLINVAR	1319449.0	False	False	False	False	False	21
XPA	ENSG00000136936.6	ENST00000375128.4	chr9	6	-	True	100447259	100447259	G	A	ENST00000375128.4:c.619C>T	R207*	Nonsense	E_5	SNP	True	1	Class 1: This mutation can be alternatively modeled.	4aa	17aa	Xpa	ENSMUSG00000028329.14	ENSMUST00000058232.11	chr4	6	-	TNP	Nonsense	E_5	46183172.0	46183172.0	T	A	ENSMUST00000058232.11:c.616A>T	R206W	46183170.0	46183172.0	CCT	TCA	ENSMUST00000058232.11:c.616_618AGG>TGA	R206*	CLINVAR-H1098562	CLINVAR-H1098562-M01-V01	CLINVAR	996.0	False	False	False	False	False	21
XPA	ENSG00000136936.6	ENST00000375128.4	chr9	6	-	True	100447259	100447259	G	A	ENST00000375128.4:c.619C>T	R207*	Nonsense	E_5	SNP	True	1	Class 1: This mutation can be alternatively modeled.	4aa	17aa	Xpa	ENSMUSG00000028329.14	ENSMUST00000058232.11	chr4	6	-	DNP	Nonsense	E_5	46183172.0	46183172.0	T	A	ENSMUST00000058232.11:c.616A>T	R206W	46183171.0	46183172.0	CT	TA	ENSMUST00000058232.11:c.616_617AG>TA	R206*	CLINVAR-H1098562	CLINVAR-H1098562-M01-V02	CLINVAR	996.0	False	False	False	False	False	21
XPA	ENSG00000136936.6	ENST00000375128.4	chr9	6	-	True	100447259	100447259	G	A	ENST00000375128.4:c.619C>T	R207*	Nonsense	E_5	SNP	True	1	Class 1: This mutation can be alternatively modeled.	4aa	17aa	Xpa	ENSMUSG00000028329.14	ENSMUST00000058232.11	chr4	6	-	TNP	Nonsense	E_5	46183172.0	46183172.0	T	A	ENSMUST00000058232.11:c.616A>T	R206W	46183170.0	46183172.0	CCT	TTA	ENSMUST00000058232.11:c.616_618AGG>TAA	R206*	CLINVAR-H1098562	CLINVAR-H1098562-M01-V03	CLINVAR	996.0	False	False	False	False	False	21
XPA	ENSG00000136936.6	ENST00000375128.4	chr9	6	-	True	100447279	100447279	A	C	ENST00000375128.4:c.599T>G	L200*	Nonsense	E_5	SNP	True	1	Class 1: This mutation can be alternatively modeled.	9aa	0aa	Xpa	ENSMUSG00000028329.14	ENSMUST00000058232.11	chr4	6	-	TNP	Nonsense	E_5	46183192.0	46183192.0	A	C	ENSMUST00000058232.11:c.596T>G	L199R	46183191.0	46183193.0	CAG	TTA	ENSMUST00000058232.11:c.595_597CTG>TAA	L199*	CLINVAR-H1098569	CLINVAR-H1098569-M01-V01	CLINVAR	558307.0	False	False	False	False	False	9
XPA	ENSG00000136936.6	ENST00000375128.4	chr9	6	-	True	100447279	100447279	A	C	ENST00000375128.4:c.599T>G	L200*	Nonsense	E_5	SNP	True	1	Class 1: This mutation can be alternatively modeled.	9aa	0aa	Xpa	ENSMUSG00000028329.14	ENSMUST00000058232.11	chr4	6	-	DNP	Nonsense	E_5	46183192.0	46183192.0	A	C	ENSMUST00000058232.11:c.596T>G	L199R	46183192.0	46183193.0	AG	TA	ENSMUST00000058232.11:c.595_596CT>TA	L199*	CLINVAR-H1098569	CLINVAR-H1098569-M01-V02	CLINVAR	558307.0	False	False	False	False	False	9
XPA	ENSG00000136936.6	ENST00000375128.4	chr9	6	-	True	100447279	100447279	A	C	ENST00000375128.4:c.599T>G	L200*	Nonsense	E_5	SNP	True	1	Class 1: This mutation can be alternatively modeled.	9aa	0aa	Xpa	ENSMUSG00000028329.14	ENSMUST00000058232.11	chr4	6	-	TNP	Nonsense	E_5	46183192.0	46183192.0	A	C	ENSMUST00000058232.11:c.596T>G	L199R	46183191.0	46183193.0	CAG	TCA	ENSMUST00000058232.11:c.595_597CTG>TGA	L199*	CLINVAR-H1098569	CLINVAR-H1098569-M01-V03	CLINVAR	558307.0	False	False	False	False	False	9
XPA	ENSG00000136936.6	ENST00000375128.4	chr9	6	-	True	100447279	100447279	A	G	ENST00000375128.4:c.599T>C	L200S	Missense	E_5	SNP	True	1	Class 1: This mutation can be alternatively modeled.	9aa	0aa	Xpa	ENSMUSG00000028329.14	ENSMUST00000058232.11	chr4	6	-	DNP	Missense	E_5	46183192.0	46183192.0	A	G	ENSMUST00000058232.11:c.596T>C	L199P	46183192.0	46183193.0	AG	GA	ENSMUST00000058232.11:c.595_596CT>TC	L199S	CLINVAR-H1098570	CLINVAR-H1098570-M01-V01	CLINVAR	1692417.0	False	False	False	False	False	9
XPA	ENSG00000136936.6	ENST00000375128.4	chr9	6	-	True	100447279	100447279	A	G	ENST00000375128.4:c.599T>C	L200S	Missense	E_5	SNP	True	1	Class 1: This mutation can be alternatively modeled.	9aa	0aa	Xpa	ENSMUSG00000028329.14	ENSMUST00000058232.11	chr4	6	-	TNP	Missense	E_5	46183192.0	46183192.0	A	G	ENSMUST00000058232.11:c.596T>C	L199P	46183191.0	46183193.0	CAG	GCT	ENSMUST00000058232.11:c.595_597CTG>AGC	L199S	CLINVAR-H1098570	CLINVAR-H1098570-M01-V02	CLINVAR	1692417.0	False	False	False	False	False	9
XPA	ENSG00000136936.6	ENST00000375128.4	chr9	6	-	True	100447279	100447279	A	G	ENST00000375128.4:c.599T>C	L200S	Missense	E_5	SNP	True	1	Class 1: This mutation can be alternatively modeled.	9aa	0aa	Xpa	ENSMUSG00000028329.14	ENSMUST00000058232.11	chr4	6	-	TNP	Missense	E_5	46183192.0	46183192.0	A	G	ENSMUST00000058232.11:c.596T>C	L199P	46183191.0	46183193.0	CAG	AGA	ENSMUST00000058232.11:c.595_597CTG>TCT	L199S	CLINVAR-H1098570	CLINVAR-H1098570-M01-V03	CLINVAR	1692417.0	False	False	False	False	False	9
XPA	ENSG00000136936.6	ENST00000375128.4	chr9	6	-	True	100447279	100447279	A	G	ENST00000375128.4:c.599T>C	L200S	Missense	E_5	SNP	True	1	Class 1: This mutation can be alternatively modeled.	9aa	0aa	Xpa	ENSMUSG00000028329.14	ENSMUST00000058232.11	chr4	6	-	TNP	Missense	E_5	46183192.0	46183192.0	A	G	ENSMUST00000058232.11:c.596T>C	L199P	46183191.0	46183193.0	CAG	GGA	ENSMUST00000058232.11:c.595_597CTG>TCC	L199S	CLINVAR-H1098570	CLINVAR-H1098570-M01-V04	CLINVAR	1692417.0	False	False	False	False	False	9
XPA	ENSG00000136936.6	ENST00000375128.4	chr9	6	-	True	100447279	100447279	A	G	ENST00000375128.4:c.599T>C	L200S	Missense	E_5	SNP	True	1	Class 1: This mutation can be alternatively modeled.	9aa	0aa	Xpa	ENSMUSG00000028329.14	ENSMUST00000058232.11	chr4	6	-	TNP	Missense	E_5	46183192.0	46183192.0	A	G	ENSMUST00000058232.11:c.596T>C	L199P	46183191.0	46183193.0	CAG	TGA	ENSMUST00000058232.11:c.595_597CTG>TCA	L199S	CLINVAR-H1098570	CLINVAR-H1098570-M01-V05	CLINVAR	1692417.0	False	False	False	False	False	9
XPA	ENSG00000136936.6	ENST00000375128.4	chr9	6	-	True	100437843	100437843	C	T	ENST00000375128.4:c.700G>A	V234M	Missense	E_6	SNP	True	1	Class 1: This mutation can be alternatively modeled.	3aa	0aa	Xpa	ENSMUSG00000028329.14	ENSMUST00000058232.11	chr4	6	-	TNP	Missense	E_6	46155731.0	46155731.0	C	T	ENSMUST00000058232.11:c.766G>A	V256I	46155729.0	46155731.0	TAC	CAT	ENSMUST00000058232.11:c.766_768GTA>ATG	V256M	COSMIC-H0652378	COSMIC-H0652378-M01-V01	COSMIC	42705158.0	False	False	False	False	False	3
XPA	ENSG00000136936.6	ENST00000375128.4	chr9	6	-	True	100437864	100437864	G	A	ENST00000375128.4:c.679C>T	R227W	Missense	E_6	SNP	True	1	Class 1: This mutation can be alternatively modeled.	0aa	0aa	Xpa	ENSMUSG00000028329.14	ENSMUST00000058232.11	chr4	6	-	TNP	Missense	E_6	46155776.0	46155776.0	G	A	ENSMUST00000058232.11:c.721C>T	R241*	46155774.0	46155776.0	TCG	CCA	ENSMUST00000058232.11:c.721_723CGA>TGG	R241W	COSMIC-H0652901	COSMIC-H0652901-M01-V01	COSMIC	42704686.0	False	False	False	False	False	0
XPA	ENSG00000136936.6	ENST00000375128.4	chr9	6	-	True	100437827	100437827	G	A	ENST00000375128.4:c.716C>T	T239M	Missense	E_6	SNP	True	1	Class 1: This mutation can be alternatively modeled.	0aa	0aa	Xpa	ENSMUSG00000028329.14	ENSMUST00000058232.11	chr4	6	-	DNP	Missense	E_6	46155718.0	46155718.0	G	A	ENSMUST00000058232.11:c.779C>T	T260I	46155717.0	46155718.0	TG	CA	ENSMUST00000058232.11:c.779_780CA>TG	T260M	COSMIC-H0653915	COSMIC-H0653915-M01-V01	COSMIC	42704666.0	False	False	False	False	False	0
XPA	ENSG00000136936.6	ENST00000375128.4	chr9	6	-	True	100447258	100447258	C	T	ENST00000375128.4:c.620G>A	R207Q	Missense	E_5	SNP	True	1	Class 1: This mutation can be alternatively modeled.	4aa	17aa	Xpa	ENSMUSG00000028329.14	ENSMUST00000058232.11	chr4	6	-	TNP	Missense	E_5	46183171.0	46183171.0	C	T	ENSMUST00000058232.11:c.617G>A	R206K	46183170.0	46183172.0	CCT	TTG	ENSMUST00000058232.11:c.616_618AGG>CAA	R206Q	COSMIC-H0653933	COSMIC-H0653933-M01-V01	COSMIC	42704906.0	False	False	False	False	False	21
XPA	ENSG00000136936.6	ENST00000375128.4	chr9	6	-	True	100447258	100447258	C	T	ENST00000375128.4:c.620G>A	R207Q	Missense	E_5	SNP	True	1	Class 1: This mutation can be alternatively modeled.	4aa	17aa	Xpa	ENSMUSG00000028329.14	ENSMUST00000058232.11	chr4	6	-	DNP	Missense	E_5	46183171.0	46183171.0	C	T	ENSMUST00000058232.11:c.617G>A	R206K	46183171.0	46183172.0	CT	TG	ENSMUST00000058232.11:c.616_617AG>CA	R206Q	COSMIC-H0653933	COSMIC-H0653933-M01-V02	COSMIC	42704906.0	False	False	False	False	False	21
XPA	ENSG00000136936.6	ENST00000375128.4	chr9	6	-	True	100456002	100456002	G	T	ENST00000375128.4:c.212C>A	T71K	Missense	E_2	SNP	True	1	Class 1: This mutation can be alternatively modeled.	2aa	0aa	Xpa	ENSMUSG00000028329.14	ENSMUST00000058232.11	chr4	6	-	DNP	Missense	E_2	46193118.0	46193118.0	G	T	ENSMUST00000058232.11:c.212C>A	T71N	46193117.0	46193118.0	GG	TT	ENSMUST00000058232.11:c.212_213CC>AA	T71K	COSMIC-H0653939	COSMIC-H0653939-M01-V01	COSMIC	42704929.0	False	False	False	False	False	2
XPA	ENSG00000136936.6	ENST00000375128.4	chr9	6	-	True	100456002	100456002	G	T	ENST00000375128.4:c.212C>A	T71K	Missense	E_2	SNP	True	1	Class 1: This mutation can be alternatively modeled.	2aa	0aa	Xpa	ENSMUSG00000028329.14	ENSMUST00000058232.11	chr4	6	-	DNP	Missense	E_2	46193118.0	46193118.0	G	T	ENSMUST00000058232.11:c.212C>A	T71N	46193117.0	46193118.0	GG	CT	ENSMUST00000058232.11:c.212_213CC>AG	T71K	COSMIC-H0653939	COSMIC-H0653939-M01-V02	COSMIC	42704929.0	False	False	False	False	False	2
XPA	ENSG00000136936.6	ENST00000375128.4	chr9	6	-	True	100455996	100455996	C	T	ENST00000375128.4:c.218G>A	G73E	Missense	E_2	SNP	True	1	Class 1: This mutation can be alternatively modeled.	0aa	4aa	Xpa	ENSMUSG00000028329.14	ENSMUST00000058232.11	chr4	6	-	DNP	Missense	E_2	46193112.0	46193112.0	C	T	ENSMUST00000058232.11:c.218G>A	G73D	46193111.0	46193112.0	AC	CT	ENSMUST00000058232.11:c.218_219GT>AG	G73E	COSMIC-H0654513	COSMIC-H0654513-M01-V01	COSMIC	42705117.0	False	False	False	False	False	4
XPA	ENSG00000136936.6	ENST00000375128.4	chr9	6	-	True	100455996	100455996	C	T	ENST00000375128.4:c.218G>A	G73E	Missense	E_2	SNP	True	1	Class 1: This mutation can be alternatively modeled.	0aa	4aa	Xpa	ENSMUSG00000028329.14	ENSMUST00000058232.11	chr4	6	-	DNP	Missense	E_2	46193112.0	46193112.0	C	T	ENSMUST00000058232.11:c.218G>A	G73D	46193111.0	46193112.0	AC	TT	ENSMUST00000058232.11:c.218_219GT>AA	G73E	COSMIC-H0654513	COSMIC-H0654513-M01-V02	COSMIC	42705117.0	False	False	False	False	False	4
XPA	ENSG00000136936.6	ENST00000375128.4	chr9	6	-	True	100455925	100455925	C	T	ENST00000375128.4:c.283+6G>A		Non_Coding,I	I_2	SNP	True	2	Class 2: This mutation can be modeled, but the effect may not be consistent.	2nt	2nt	Xpa	ENSMUSG00000028329.14	ENSMUST00000058232.11	chr4	6	-	SNP	Intron	I_5	46183113.0	46183113.0	C	T	ENSMUST00000058232.11:c.670+5G>A		46183113.0	46183113.0	C	T	ENSMUST00000058232.11:c.670+5G>A		AACR-H0102564	AACR-H0102564-M01-V01	AACR		False	False	False	False	False	4
XPA	ENSG00000136936.6	ENST00000375128.4	chr9	6	-	True	100447325	100447325	A	G	ENST00000375128.4:c.556-3T>C		Non_Coding,I	I_4	SNP	True	2	Class 2: This mutation can be modeled, but the effect may not be consistent.	0nt	0nt	Xpa	ENSMUSG00000028329.14	ENSMUST00000058232.11	chr4	6	-	SNP	Intron	I_1	46193166.0	46193166.0	A	G	ENSMUST00000058232.11:c.173-9T>C		46193166.0	46193166.0	A	G	ENSMUST00000058232.11:c.173-9T>C		AACR-H0162038	AACR-H0162038-M01-V01	AACR		False	False	False	False	False	0
XPA	ENSG00000136936.6	ENST00000375128.4	chr9	6	-	True	100437871	100437871	T	C	ENST00000375128.4:c.674-2A>G	X224_splice	Splice_Site	I_5	SNP	True	2	Class 2: This mutation can be modeled, but the effect may not be consistent.	0nt	1nt	Xpa	ENSMUSG00000028329.14	ENSMUST00000058232.11	chr4	6	-	SNP	Splice_Site	-5	46196225.0	46196225.0	T	C	ENSMUST00000058232.11:c.1-5A>G	X0_splice	46196225.0	46196225.0	T	C	ENSMUST00000058232.11:c.1-5A>G	X0_splice	AACR-H0374953	AACR-H0374953-M01-V01	AACR		False	False	False	False	False	1
XPA	ENSG00000136936.6	ENST00000375128.4	chr9	6	-	True	100459582	100459582	C	A	ENST00000375128.4:c.58G>T		Non_Coding,5		SNP	True	2	Class 2: This mutation can be modeled, but the effect may not be consistent.	0nt	0nt	Xpa	ENSMUSG00000028329.14	ENSMUST00000058232.11	chr4	6	-	SNP	5'		46196229.0	46196229.0	C	A	ENSMUST00000058232.11:c.83G>T		46196229.0	46196229.0	C	A	ENSMUST00000058232.11:c.83G>T		AACR-H0375630	AACR-H0375630-M01-V01	AACR		False	False	False	False	False	0
XPA	ENSG00000136936.6	ENST00000375128.4	chr9	6	-	True	100451926	100451926	G	A	ENST00000375128.4:c.284-5C>T		Non_Coding,I	I_2	SNP	True	2	Class 2: This mutation can be modeled, but the effect may not be consistent.	3nt	0nt	Xpa	ENSMUSG00000028329.14	ENSMUST00000058232.11	chr4	6	-	SNP	Intron	I_3	46184457.0	46184457.0	G	A	ENSMUST00000058232.11:c.387-4C>T		46184457.0	46184457.0	G	A	ENSMUST00000058232.11:c.387-4C>T		AACR-H0375734	AACR-H0375734-M01-V01	AACR		False	False	False	False	False	3
XPA	ENSG00000136936.6	ENST00000375128.4	chr9	6	-	True	100451809	100451809	T	C	ENST00000375128.4:c.389+7A>G		Non_Coding,I	I_3	SNP	True	2	Class 2: This mutation can be modeled, but the effect may not be consistent.	1nt	1nt	Xpa	ENSMUSG00000028329.14	ENSMUST00000058232.11	chr4	6	-	SNP	Splice_Site	E_4	46184311.0	46184311.0	T	C	ENSMUST00000058232.11:c.529+0A>G	X176_splice	46184311.0	46184311.0	T	C	ENSMUST00000058232.11:c.529+0A>G	X176_splice	AACR-H0375758	AACR-H0375758-M01-V01	AACR		False	False	False	False	False	2
XPA	ENSG00000136936.6	ENST00000375128.4	chr9	6	-	True	100437465	100437465	C	G	ENST00000375128.4:c.256G>C		Non_Coding,3		SNP	True	2	Class 2: This mutation can be modeled, but the effect may not be consistent.	0nt	0nt	Xpa	ENSMUSG00000028329.14	ENSMUST00000058232.11	chr4	6	-	SNP	3'		46155517.0	46155517.0	C	G	ENSMUST00000058232.11:c.140G>C		46155517.0	46155517.0	C	G	ENSMUST00000058232.11:c.140G>C		CLINVAR-H1098488	CLINVAR-H1098488-M01-V01	CLINVAR	364083.0	False	False	False	False	False	0
XPA	ENSG00000136936.6	ENST00000375128.4	chr9	6	-	True	100437485	100437485	C	T	ENST00000375128.4:c.236G>A		Non_Coding,3		SNP	True	2	Class 2: This mutation can be modeled, but the effect may not be consistent.	0nt	0nt	Xpa	ENSMUSG00000028329.14	ENSMUST00000058232.11	chr4	6	-	SNP	3'		46155531.0	46155531.0	C	T	ENSMUST00000058232.11:c.126G>A		46155531.0	46155531.0	C	T	ENSMUST00000058232.11:c.126G>A		CLINVAR-H1098489	CLINVAR-H1098489-M01-V01	CLINVAR	912703.0	False	False	False	False	False	0
XPA	ENSG00000136936.6	ENST00000375128.4	chr9	6	-	True	100437487	100437487	G	T	ENST00000375128.4:c.234C>A		Non_Coding,3		SNP	True	2	Class 2: This mutation can be modeled, but the effect may not be consistent.	0nt	1nt	Xpa	ENSMUSG00000028329.14	ENSMUST00000058232.11	chr4	6	-	SNP	3'		46155535.0	46155535.0	G	T	ENSMUST00000058232.11:c.122C>A		46155535.0	46155535.0	G	T	ENSMUST00000058232.11:c.122C>A		CLINVAR-H1098491	CLINVAR-H1098491-M01-V01	CLINVAR	364085.0	False	False	False	False	False	1
XPA	ENSG00000136936.6	ENST00000375128.4	chr9	6	-	True	100437518	100437518	G	C	ENST00000375128.4:c.203C>G		Non_Coding,3		SNP	True	2	Class 2: This mutation can be modeled, but the effect may not be consistent.	0nt	0nt	Xpa	ENSMUSG00000028329.14	ENSMUST00000058232.11	chr4	6	-	SNP	3'		46155554.0	46155554.0	G	C	ENSMUST00000058232.11:c.103C>G		46155554.0	46155554.0	G	C	ENSMUST00000058232.11:c.103C>G		CLINVAR-H1098492	CLINVAR-H1098492-M01-V01	CLINVAR	364086.0	False	False	False	False	False	0
XPA	ENSG00000136936.6	ENST00000375128.4	chr9	6	-	True	100437543	100437543	T	G	ENST00000375128.4:c.178A>C		Non_Coding,3		SNP	True	2	Class 2: This mutation can be modeled, but the effect may not be consistent.	0nt	0nt	Xpa	ENSMUSG00000028329.14	ENSMUST00000058232.11	chr4	6	-	SNP	3'		46155574.0	46155574.0	T	G	ENSMUST00000058232.11:c.83A>C		46155574.0	46155574.0	T	G	ENSMUST00000058232.11:c.83A>C		CLINVAR-H1098493	CLINVAR-H1098493-M01-V01	CLINVAR	912704.0	False	False	False	False	False	0
XPA	ENSG00000136936.6	ENST00000375128.4	chr9	6	-	True	100437644	100437644	G	T	ENST00000375128.4:c.77C>A		Non_Coding,3		SNP	True	2	Class 2: This mutation can be modeled, but the effect may not be consistent.	0nt	0nt	Xpa	ENSMUSG00000028329.14	ENSMUST00000058232.11	chr4	6	-	SNP	3'		46155629.0	46155629.0	G	T	ENSMUST00000058232.11:c.28C>A		46155629.0	46155629.0	G	T	ENSMUST00000058232.11:c.28C>A		CLINVAR-H1098494	CLINVAR-H1098494-M01-V01	CLINVAR	364087.0	False	False	False	False	False	0
XPA	ENSG00000136936.6	ENST00000375128.4	chr9	6	-	True	100437667	100437667	A	G	ENST00000375128.4:c.54T>C		Non_Coding,3		SNP	True	2	Class 2: This mutation can be modeled, but the effect may not be consistent.	0nt	0nt	Xpa	ENSMUSG00000028329.14	ENSMUST00000058232.11	chr4	6	-	SNP	3'		46155639.0	46155639.0	A	G	ENSMUST00000058232.11:c.18T>C		46155639.0	46155639.0	A	G	ENSMUST00000058232.11:c.18T>C		CLINVAR-H1098495	CLINVAR-H1098495-M01-V01	CLINVAR	913068.0	False	False	False	False	False	0
XPA	ENSG00000136936.6	ENST00000375128.4	chr9	6	-	True	100437871	100437871	T	C	ENST00000375128.4:c.674-2A>G	X224_splice	Splice_Site	I_5	SNP	True	2	Class 2: This mutation can be modeled, but the effect may not be consistent.	0nt	1nt	Xpa	ENSMUSG00000028329.14	ENSMUST00000058232.11	chr4	6	-	SNP	Splice_Site	-5	46196225.0	46196225.0	T	C	ENSMUST00000058232.11:c.1-5A>G	X0_splice	46196225.0	46196225.0	T	C	ENSMUST00000058232.11:c.1-5A>G	X0_splice	CLINVAR-H1098542	CLINVAR-H1098542-M01-V01	CLINVAR	2501071.0	False	False	False	False	False	1
XPA	ENSG00000136936.6	ENST00000375128.4	chr9	6	-	True	100437873	100437873	A	G	ENST00000375128.4:c.674-4T>C		Non_Coding,I	I_5	SNP	True	2	Class 2: This mutation can be modeled, but the effect may not be consistent.	0nt	0nt	Xpa	ENSMUSG00000028329.14	ENSMUST00000058232.11	chr4	6	-	SNP	Splice_Site	-5	46196226.0	46196226.0	A	G	ENSMUST00000058232.11:c.1-6T>C	X0_splice	46196226.0	46196226.0	A	G	ENSMUST00000058232.11:c.1-6T>C	X0_splice	CLINVAR-H1098544	CLINVAR-H1098544-M01-V01	CLINVAR	1128117.0	False	False	False	False	False	0
XPA	ENSG00000136936.6	ENST00000375128.4	chr9	6	-	True	100437948	100437948	A	G	ENST00000375128.4:c.674-79T>C		Non_Coding,I	I_5	SNP	True	2	Class 2: This mutation can be modeled, but the effect may not be consistent.	0nt	1nt	Xpa	ENSMUSG00000028329.14	ENSMUST00000058232.11	chr4	6	-	SNP	Splice_Site	-5	46196301.0	46196301.0	A	G	ENSMUST00000058232.11:c.1-81T>C	X0_splice	46196301.0	46196301.0	A	G	ENSMUST00000058232.11:c.1-81T>C	X0_splice	CLINVAR-H1098545	CLINVAR-H1098545-M01-V01	CLINVAR	1179232.0	False	False	False	False	False	1
XPA	ENSG00000136936.6	ENST00000375128.4	chr9	6	-	True	100447203	100447203	A	G	ENST00000375128.4:c.673+2T>C	X224_splice	Splice_Site	I_5	SNP	True	2	Class 2: This mutation can be modeled, but the effect may not be consistent.	3nt	1nt	Xpa	ENSMUSG00000028329.14	ENSMUST00000058232.11	chr4	6	-	SNP	Splice_Site	I_2	46193048.0	46193048.0	A	G	ENSMUST00000058232.11:c.280+2T>C	X93_splice	46193048.0	46193048.0	A	G	ENSMUST00000058232.11:c.280+2T>C	X93_splice	CLINVAR-H1098548	CLINVAR-H1098548-M01-V01	CLINVAR	558173.0	False	False	False	False	False	4
XPA	ENSG00000136936.6	ENST00000375128.4	chr9	6	-	True	100447204	100447204	C	T	ENST00000375128.4:c.673+1G>A	X224_splice	Splice_Site	I_5	SNP	True	2	Class 2: This mutation can be modeled, but the effect may not be consistent.	2nt	2nt	Xpa	ENSMUSG00000028329.14	ENSMUST00000058232.11	chr4	6	-	SNP	Splice_Site	I_2	46193049.0	46193049.0	C	T	ENSMUST00000058232.11:c.280+1G>A	X93_splice	46193049.0	46193049.0	C	T	ENSMUST00000058232.11:c.280+1G>A	X93_splice	CLINVAR-H1098549	CLINVAR-H1098549-M01-V01	CLINVAR	1696126.0	False	False	False	False	False	4
XPA	ENSG00000136936.6	ENST00000375128.4	chr9	6	-	True	100447328	100447328	A	G	ENST00000375128.4:c.556-6T>C		Non_Coding,I	I_4	SNP	True	2	Class 2: This mutation can be modeled, but the effect may not be consistent.	0nt	0nt	Xpa	ENSMUSG00000028329.14	ENSMUST00000058232.11	chr4	6	-	SNP	Intron	I_1	46193171.0	46193171.0	A	G	ENSMUST00000058232.11:c.173-14T>C		46193171.0	46193171.0	A	G	ENSMUST00000058232.11:c.173-14T>C		CLINVAR-H1098581	CLINVAR-H1098581-M01-V01	CLINVAR	1630017.0	False	False	False	False	False	0
XPA	ENSG00000136936.6	ENST00000375128.4	chr9	6	-	True	100447416	100447416	T	G	ENST00000375128.4:c.556-94A>C		Non_Coding,I	I_4	SNP	True	2	Class 2: This mutation can be modeled, but the effect may not be consistent.	1nt	0nt	Xpa	ENSMUSG00000028329.14	ENSMUST00000058232.11	chr4	6	-	SNP	Intron	I_1	46193243.0	46193243.0	T	G	ENSMUST00000058232.11:c.173-86A>C		46193243.0	46193243.0	T	G	ENSMUST00000058232.11:c.173-86A>C		CLINVAR-H1098583	CLINVAR-H1098583-M01-V01	CLINVAR	1204074.0	False	False	False	False	False	1
XPA	ENSG00000136936.6	ENST00000375128.4	chr9	6	-	True	100449147	100449147	T	C	ENST00000375128.4:c.555+231A>G		Non_Coding,I	I_4	SNP	True	2	Class 2: This mutation can be modeled, but the effect may not be consistent.	3nt	0nt	Xpa	ENSMUSG00000028329.14	ENSMUST00000058232.11	chr4	6	-	SNP	Intron	I_3	46185347.0	46185347.0	T	C	ENSMUST00000058232.11:c.386+244A>G		46185347.0	46185347.0	T	C	ENSMUST00000058232.11:c.386+244A>G		CLINVAR-H1098584	CLINVAR-H1098584-M01-V01	CLINVAR	1223396.0	False	False	False	False	False	3
XPA	ENSG00000136936.6	ENST00000375128.4	chr9	6	-	True	100449376	100449376	A	T	ENST00000375128.4:c.555+2T>A	X184_splice	Splice_Site	I_4	SNP	True	2	Class 2: This mutation can be modeled, but the effect may not be consistent.	0nt	0nt	Xpa	ENSMUSG00000028329.14	ENSMUST00000058232.11	chr4	6	-	SNP	Intron	I_3	46185572.0	46185572.0	A	T	ENSMUST00000058232.11:c.386+19T>A		46185572.0	46185572.0	A	T	ENSMUST00000058232.11:c.386+19T>A		CLINVAR-H1098587	CLINVAR-H1098587-M01-V01	CLINVAR	553255.0	False	False	False	False	False	0
XPA	ENSG00000136936.6	ENST00000375128.4	chr9	6	-	True	100449544	100449544	C	G	ENST00000375128.4:c.390-1G>C	X129_splice	Splice_Site	I_3	SNP	True	2	Class 2: This mutation can be modeled, but the effect may not be consistent.	2nt	0nt	Xpa	ENSMUSG00000028329.14	ENSMUST00000058232.11	chr4	6	-	SNP	Splice_Site	I_2	46185697.0	46185697.0	C	G	ENSMUST00000058232.11:c.281-1G>C	X93_splice	46185697.0	46185697.0	C	G	ENSMUST00000058232.11:c.281-1G>C	X93_splice	CLINVAR-H1098632	CLINVAR-H1098632-M01-V01	CLINVAR	264684.0	False	False	False	False	False	2
XPA	ENSG00000136936.6	ENST00000375128.4	chr9	6	-	True	100449660	100449660	T	C	ENST00000375128.4:c.390-117A>G		Non_Coding,I	I_3	SNP	True	2	Class 2: This mutation can be modeled, but the effect may not be consistent.	0nt	0nt	Xpa	ENSMUSG00000028329.14	ENSMUST00000058232.11	chr4	6	-	SNP	Intron	I_2	46185826.0	46185826.0	T	C	ENSMUST00000058232.11:c.281-130A>G		46185826.0	46185826.0	T	C	ENSMUST00000058232.11:c.281-130A>G		CLINVAR-H1098635	CLINVAR-H1098635-M01-V01	CLINVAR	1178105.0	False	False	False	False	False	0
XPA	ENSG00000136936.6	ENST00000375128.4	chr9	6	-	True	100451815	100451815	C	T	ENST00000375128.4:c.389+1G>A	X129_splice	Splice_Site	I_3	SNP	True	2	Class 2: This mutation can be modeled, but the effect may not be consistent.	0nt	0nt	Xpa	ENSMUSG00000028329.14	ENSMUST00000058232.11	chr4	6	-	SNP	Splice_Site	E_4	46184331.0	46184331.0	C	T	ENSMUST00000058232.11:c.509+0G>A	X169_splice	46184331.0	46184331.0	C	T	ENSMUST00000058232.11:c.509+0G>A	X169_splice	CLINVAR-H1098637	CLINVAR-H1098637-M01-V01	CLINVAR	557410.0	False	False	False	False	False	0
XPA	ENSG00000136936.6	ENST00000375128.4	chr9	6	-	True	100451924	100451924	A	T	ENST00000375128.4:c.284-3T>A		Non_Coding,I	I_2	SNP	True	2	Class 2: This mutation can be modeled, but the effect may not be consistent.	0nt	0nt	Xpa	ENSMUSG00000028329.14	ENSMUST00000058232.11	chr4	6	-	SNP	Splice_Site	E_4	46184447.0	46184447.0	A	T	ENSMUST00000058232.11:c.393+0T>A	X130_splice	46184447.0	46184447.0	A	T	ENSMUST00000058232.11:c.393+0T>A	X130_splice	CLINVAR-H1098666	CLINVAR-H1098666-M01-V01	CLINVAR	2659339.0	False	False	False	False	False	0
XPA	ENSG00000136936.6	ENST00000375128.4	chr9	6	-	True	100451927	100451927	A	T	ENST00000375128.4:c.284-6T>A		Non_Coding,I	I_2	SNP	True	2	Class 2: This mutation can be modeled, but the effect may not be consistent.	2nt	1nt	Xpa	ENSMUSG00000028329.14	ENSMUST00000058232.11	chr4	6	-	SNP	Intron	I_3	46184458.0	46184458.0	A	T	ENSMUST00000058232.11:c.387-5T>A		46184458.0	46184458.0	A	T	ENSMUST00000058232.11:c.387-5T>A		CLINVAR-H1098669	CLINVAR-H1098669-M01-V01	CLINVAR	1092786.0	False	False	False	False	False	3
XPA	ENSG00000136936.6	ENST00000375128.4	chr9	6	-	True	100451928	100451928	A	G	ENST00000375128.4:c.284-7T>C		Non_Coding,I	I_2	SNP	True	2	Class 2: This mutation can be modeled, but the effect may not be consistent.	1nt	2nt	Xpa	ENSMUSG00000028329.14	ENSMUST00000058232.11	chr4	6	-	SNP	Intron	I_3	46184459.0	46184459.0	A	G	ENSMUST00000058232.11:c.387-6T>C		46184459.0	46184459.0	A	G	ENSMUST00000058232.11:c.387-6T>C		CLINVAR-H1098670	CLINVAR-H1098670-M01-V01	CLINVAR	2015672.0	False	False	False	False	False	3
XPA	ENSG00000136936.6	ENST00000375128.4	chr9	6	-	True	100451929	100451929	A	G	ENST00000375128.4:c.284-8T>C		Non_Coding,I	I_2	SNP	True	2	Class 2: This mutation can be modeled, but the effect may not be consistent.	0nt	3nt	Xpa	ENSMUSG00000028329.14	ENSMUST00000058232.11	chr4	6	-	SNP	Intron	I_3	46184460.0	46184460.0	A	G	ENSMUST00000058232.11:c.387-7T>C		46184460.0	46184460.0	A	G	ENSMUST00000058232.11:c.387-7T>C		CLINVAR-H1098671	CLINVAR-H1098671-M01-V01	CLINVAR	1928738.0	False	False	False	False	False	3
XPA	ENSG00000136936.6	ENST00000375128.4	chr9	6	-	True	100451930	100451930	A	G	ENST00000375128.4:c.284-9T>C		Non_Coding,I	I_2	SNP	True	2	Class 2: This mutation can be modeled, but the effect may not be consistent.	1nt	0nt	Xpa	ENSMUSG00000028329.14	ENSMUST00000058232.11	chr4	6	-	SNP	Intron	I_3	46184462.0	46184462.0	A	G	ENSMUST00000058232.11:c.387-9T>C		46184462.0	46184462.0	A	G	ENSMUST00000058232.11:c.387-9T>C		CLINVAR-H1098673	CLINVAR-H1098673-M01-V01	CLINVAR	1669116.0	False	False	False	False	False	1
XPA	ENSG00000136936.6	ENST00000375128.4	chr9	6	-	True	100455925	100455925	C	T	ENST00000375128.4:c.283+6G>A		Non_Coding,I	I_2	SNP	True	2	Class 2: This mutation can be modeled, but the effect may not be consistent.	2nt	2nt	Xpa	ENSMUSG00000028329.14	ENSMUST00000058232.11	chr4	6	-	SNP	Intron	I_5	46183113.0	46183113.0	C	T	ENSMUST00000058232.11:c.670+5G>A		46183113.0	46183113.0	C	T	ENSMUST00000058232.11:c.670+5G>A		CLINVAR-H1098680	CLINVAR-H1098680-M01-V01	CLINVAR	1972955.0	False	False	False	False	False	4
XPA	ENSG00000136936.6	ENST00000375128.4	chr9	6	-	True	100459199	100459199	A	C	ENST00000375128.4:c.172+204T>G		Non_Coding,I	I_1	SNP	True	2	Class 2: This mutation can be modeled, but the effect may not be consistent.	3nt	0nt	Xpa	ENSMUSG00000028329.14	ENSMUST00000058232.11	chr4	6	-	SNP	3'	-3	46155466.0	46155466.0	A	C	ENSMUST00000058232.11:c.837+194T>G		46155466.0	46155466.0	A	C	ENSMUST00000058232.11:c.837+194T>G		CLINVAR-H1098702	CLINVAR-H1098702-M01-V01	CLINVAR	1250426.0	False	False	False	False	False	3
XPA	ENSG00000136936.6	ENST00000375128.4	chr9	6	-	True	100459392	100459392	G	A	ENST00000375128.4:c.172+11C>T		Non_Coding,I	I_1	SNP	True	2	Class 2: This mutation can be modeled, but the effect may not be consistent.	0nt	0nt	Xpa	ENSMUSG00000028329.14	ENSMUST00000058232.11	chr4	6	-	SNP	3'	-3	46155650.0	46155650.0	G	A	ENSMUST00000058232.11:c.837+10C>T		46155650.0	46155650.0	G	A	ENSMUST00000058232.11:c.837+10C>T		CLINVAR-H1098704	CLINVAR-H1098704-M01-V01	CLINVAR	364090.0	False	False	False	False	False	0
XPA	ENSG00000136936.6	ENST00000375128.4	chr9	6	-	True	100459394	100459394	G	C	ENST00000375128.4:c.172+9C>G		Non_Coding,I	I_1	SNP	True	2	Class 2: This mutation can be modeled, but the effect may not be consistent.	1nt	0nt	Xpa	ENSMUSG00000028329.14	ENSMUST00000058232.11	chr4	6	-	SNP	3'	-3	46155652.0	46155652.0	G	C	ENSMUST00000058232.11:c.837+8C>G		46155652.0	46155652.0	G	C	ENSMUST00000058232.11:c.837+8C>G		CLINVAR-H1098705	CLINVAR-H1098705-M01-V01	CLINVAR	1136514.0	False	False	False	False	False	1
XPA	ENSG00000136936.6	ENST00000375128.4	chr9	6	-	True	100459578	100459578	T	C	ENST00000375128.4:c.62A>G		Non_Coding,5		SNP	True	2	Class 2: This mutation can be modeled, but the effect may not be consistent.	0nt	1nt	Xpa	ENSMUSG00000028329.14	ENSMUST00000058232.11	chr4	6	-	SNP	5'		46196225.0	46196225.0	T	C	ENSMUST00000058232.11:c.87A>G		46196225.0	46196225.0	T	C	ENSMUST00000058232.11:c.87A>G		CLINVAR-H1098756	CLINVAR-H1098756-M01-V01	CLINVAR	190206.0	False	False	False	False	False	1
XPA	ENSG00000136936.6	ENST00000375128.4	chr9	6	-	True	100459617	100459617	C	T	ENST00000375128.4:c.23G>A		Non_Coding,5		SNP	True	2	Class 2: This mutation can be modeled, but the effect may not be consistent.	0nt	0nt	Xpa	ENSMUSG00000028329.14	ENSMUST00000058232.11	chr4	6	-	SNP	5'		46196287.0	46196287.0	C	T	ENSMUST00000058232.11:c.25G>A		46196287.0	46196287.0	C	T	ENSMUST00000058232.11:c.25G>A		CLINVAR-H1098757	CLINVAR-H1098757-M01-V01	CLINVAR	364091.0	False	False	False	False	False	0
XPA	ENSG00000136936.6	ENST00000375128.4	chr9	6	-	True	100459624	100459624	C	A	ENST00000375128.4:c.16G>T		Non_Coding,5		SNP	True	2	Class 2: This mutation can be modeled, but the effect may not be consistent.	1nt	0nt	Xpa	ENSMUSG00000028329.14	ENSMUST00000058232.11	chr4	6	-	SNP	5'		46196294.0	46196294.0	C	A	ENSMUST00000058232.11:c.18G>T		46196294.0	46196294.0	C	A	ENSMUST00000058232.11:c.18G>T		CLINVAR-H1098759	CLINVAR-H1098759-M01-V01	CLINVAR	914705.0	False	False	False	False	False	1
XPA	ENSG00000136936.6	ENST00000375128.4	chr9	6	-	True	100458763	100458763	T	C	ENST00000375128.4:c.172+640A>G		Non_Coding,I	I_1	SNP	True	2	Class 2: This mutation can be modeled, but the effect may not be consistent.	0nt	0nt	Xpa	ENSMUSG00000028329.14	ENSMUST00000058232.11	chr4	6	-	SNP	3'	-3	46155365.0	46155365.0	T	C	ENSMUST00000058232.11:c.837+295A>G		46155365.0	46155365.0	T	C	ENSMUST00000058232.11:c.837+295A>G		COSMIC-H0651233	COSMIC-H0651233-M01-V01	COSMIC	42703834.0	False	False	False	False	False	0
XPA	ENSG00000136936.6	ENST00000375128.4	chr9	6	-	True	100450476	100450476	C	A	ENST00000375128.4:c.390-933G>T		Non_Coding,I	I_3	SNP	True	2	Class 2: This mutation can be modeled, but the effect may not be consistent.	0nt	0nt	Xpa	ENSMUSG00000028329.14	ENSMUST00000058232.11	chr4	6	-	SNP	Intron	I_2	46186634.0	46186634.0	C	A	ENSMUST00000058232.11:c.281-938G>T		46186634.0	46186634.0	C	A	ENSMUST00000058232.11:c.281-938G>T		COSMIC-H0651895	COSMIC-H0651895-M01-V01	COSMIC	42703879.0	False	False	False	False	False	0
XPA	ENSG00000136936.6	ENST00000375128.4	chr9	6	-	True	100447204	100447204	C	T	ENST00000375128.4:c.673+1G>A	X224_splice	Splice_Site	I_5	SNP	True	2	Class 2: This mutation can be modeled, but the effect may not be consistent.	2nt	2nt	Xpa	ENSMUSG00000028329.14	ENSMUST00000058232.11	chr4	6	-	SNP	Splice_Site	I_2	46193049.0	46193049.0	C	T	ENSMUST00000058232.11:c.280+1G>A	X93_splice	46193049.0	46193049.0	C	T	ENSMUST00000058232.11:c.280+1G>A	X93_splice	COSMIC-H0651899	COSMIC-H0651899-M01-V01	COSMIC	42703895.0	False	False	False	False	False	4
XPA	ENSG00000136936.6	ENST00000375128.4	chr9	6	-	True	100446927	100446927	A	G	ENST00000375128.4:c.673+278T>C		Non_Coding,I	I_5	SNP	True	2	Class 2: This mutation can be modeled, but the effect may not be consistent.	0nt	0nt	Xpa	ENSMUSG00000028329.14	ENSMUST00000058232.11	chr4	6	-	SNP	Intron	I_2	46192775.0	46192775.0	A	G	ENSMUST00000058232.11:c.280+275T>C		46192775.0	46192775.0	A	G	ENSMUST00000058232.11:c.280+275T>C		COSMIC-H0651903	COSMIC-H0651903-M01-V01	COSMIC	42703910.0	False	False	False	False	False	0
XPA	ENSG00000136936.6	ENST00000375128.4	chr9	6	-	True	100459592	100459592	G	A	ENST00000375128.4:c.48C>T		Non_Coding,5		SNP	True	2	Class 2: This mutation can be modeled, but the effect may not be consistent.	0nt	1nt	Xpa	ENSMUSG00000028329.14	ENSMUST00000058232.11	chr4	6	-	SNP	5'		46196244.0	46196244.0	G	A	ENSMUST00000058232.11:c.68C>T		46196244.0	46196244.0	G	A	ENSMUST00000058232.11:c.68C>T		COSMIC-H0651906	COSMIC-H0651906-M01-V01	COSMIC	42703918.0	False	False	False	False	False	1
XPA	ENSG00000136936.6	ENST00000375128.4	chr9	6	-	True	100456174	100456174	T	C	ENST00000375128.4:c.173-133A>G		Non_Coding,I	I_1	SNP	True	2	Class 2: This mutation can be modeled, but the effect may not be consistent.	0nt	0nt	Xpa	ENSMUSG00000028329.14	ENSMUST00000058232.11	chr4	6	-	SNP	Intron	I_4	46183375.0	46183375.0	T	C	ENSMUST00000058232.11:c.553-140A>G		46183375.0	46183375.0	T	C	ENSMUST00000058232.11:c.553-140A>G		COSMIC-H0651911	COSMIC-H0651911-M01-V01	COSMIC	42703936.0	False	False	False	False	False	0
XPA	ENSG00000136936.6	ENST00000375128.4	chr9	6	-	True	100448969	100448969	G	A	ENST00000375128.4:c.555+409C>T		Non_Coding,I	I_4	SNP	True	2	Class 2: This mutation can be modeled, but the effect may not be consistent.	3nt	0nt	Xpa	ENSMUSG00000028329.14	ENSMUST00000058232.11	chr4	6	-	SNP	Intron	I_3	46185187.0	46185187.0	G	A	ENSMUST00000058232.11:c.386+404C>T		46185187.0	46185187.0	G	A	ENSMUST00000058232.11:c.386+404C>T		COSMIC-H0651912	COSMIC-H0651912-M01-V01	COSMIC	42703941.0	False	False	False	False	False	3
XPA	ENSG00000136936.6	ENST00000375128.4	chr9	6	-	True	100459589	100459589	G	T	ENST00000375128.4:c.51C>A		Non_Coding,5		SNP	True	2	Class 2: This mutation can be modeled, but the effect may not be consistent.	0nt	0nt	Xpa	ENSMUSG00000028329.14	ENSMUST00000058232.11	chr4	6	-	SNP	5'		46196239.0	46196239.0	G	T	ENSMUST00000058232.11:c.73C>A		46196239.0	46196239.0	G	T	ENSMUST00000058232.11:c.73C>A		COSMIC-H0652015	COSMIC-H0652015-M01-V01	COSMIC	42704079.0	False	False	False	False	False	0
XPA	ENSG00000136936.6	ENST00000375128.4	chr9	6	-	True	100447493	100447493	A	G	ENST00000375128.4:c.556-171T>C		Non_Coding,I	I_4	SNP	True	2	Class 2: This mutation can be modeled, but the effect may not be consistent.	0nt	1nt	Xpa	ENSMUSG00000028329.14	ENSMUST00000058232.11	chr4	6	-	SNP	Intron	I_1	46193339.0	46193339.0	A	G	ENSMUST00000058232.11:c.173-182T>C		46193339.0	46193339.0	A	G	ENSMUST00000058232.11:c.173-182T>C		COSMIC-H0652018	COSMIC-H0652018-M01-V01	COSMIC	42704086.0	False	False	False	False	False	1
XPA	ENSG00000136936.6	ENST00000375128.4	chr9	6	-	True	100449544	100449544	C	G	ENST00000375128.4:c.390-1G>C	X129_splice	Splice_Site	I_3	SNP	True	2	Class 2: This mutation can be modeled, but the effect may not be consistent.	2nt	0nt	Xpa	ENSMUSG00000028329.14	ENSMUST00000058232.11	chr4	6	-	SNP	Splice_Site	I_2	46185697.0	46185697.0	C	G	ENSMUST00000058232.11:c.281-1G>C	X93_splice	46185697.0	46185697.0	C	G	ENSMUST00000058232.11:c.281-1G>C	X93_splice	COSMIC-H0652020	COSMIC-H0652020-M01-V01	COSMIC	42704094.0	False	False	False	False	False	2
XPA	ENSG00000136936.6	ENST00000375128.4	chr9	6	-	True	100453651	100453651	T	A	ENST00000375128.4:c.284-1730A>T		Non_Coding,I	I_2	SNP	True	2	Class 2: This mutation can be modeled, but the effect may not be consistent.	0nt	1nt	Xpa	ENSMUSG00000028329.14	ENSMUST00000058232.11	chr4	6	-	SNP	Intron	I_2	46186197.0	46186197.0	T	A	ENSMUST00000058232.11:c.281-501A>T		46186197.0	46186197.0	T	A	ENSMUST00000058232.11:c.281-501A>T		COSMIC-H0652026	COSMIC-H0652026-M01-V01	COSMIC	42704209.0	False	False	False	False	False	1
XPA	ENSG00000136936.6	ENST00000375128.4	chr9	6	-	True	100452820	100452820	C	G	ENST00000375128.4:c.284-899G>C		Non_Coding,I	I_2	SNP	True	2	Class 2: This mutation can be modeled, but the effect may not be consistent.	1nt	1nt	Xpa	ENSMUSG00000028329.14	ENSMUST00000058232.11	chr4	6	-	SNP	Intron	I_3	46185345.0	46185345.0	C	G	ENSMUST00000058232.11:c.387-892G>C		46185345.0	46185345.0	C	G	ENSMUST00000058232.11:c.387-892G>C		COSMIC-H0652035	COSMIC-H0652035-M01-V01	COSMIC	42704234.0	False	False	False	False	False	2
XPA	ENSG00000136936.6	ENST00000375128.4	chr9	6	-	True	100455658	100455658	T	C	ENST00000375128.4:c.283+273A>G		Non_Coding,I	I_2	SNP	True	2	Class 2: This mutation can be modeled, but the effect may not be consistent.	0nt	0nt	Xpa	ENSMUSG00000028329.14	ENSMUST00000058232.11	chr4	6	-	SNP	Intron	I_5	46182848.0	46182848.0	T	C	ENSMUST00000058232.11:c.670+270A>G		46182848.0	46182848.0	T	C	ENSMUST00000058232.11:c.670+270A>G		COSMIC-H0652043	COSMIC-H0652043-M01-V01	COSMIC	42704264.0	False	False	False	False	False	0
XPA	ENSG00000136936.6	ENST00000375128.4	chr9	6	-	True	100455007	100455007	T	G	ENST00000375128.4:c.283+924A>C		Non_Coding,I	I_2	SNP	True	2	Class 2: This mutation can be modeled, but the effect may not be consistent.	0nt	0nt	Xpa	ENSMUSG00000028329.14	ENSMUST00000058232.11	chr4	6	-	SNP	Intron	I_5	46182184.0	46182184.0	T	G	ENSMUST00000058232.11:c.670+934A>C		46182184.0	46182184.0	T	G	ENSMUST00000058232.11:c.670+934A>C		COSMIC-H0652046	COSMIC-H0652046-M01-V01	COSMIC	42704270.0	False	False	False	False	False	0
XPA	ENSG00000136936.6	ENST00000375128.4	chr9	6	-	True	100451786	100451786	G	T	ENST00000375128.4:c.389+30C>A		Non_Coding,I	I_3	SNP	True	2	Class 2: This mutation can be modeled, but the effect may not be consistent.	1nt	0nt	Xpa	ENSMUSG00000028329.14	ENSMUST00000058232.11	chr4	6	-	SNP	Intron	I_4	46184275.0	46184275.0	G	T	ENSMUST00000058232.11:c.552+13C>A		46184275.0	46184275.0	G	T	ENSMUST00000058232.11:c.552+13C>A		COSMIC-H0652050	COSMIC-H0652050-M01-V01	COSMIC	42704283.0	False	False	False	False	False	1
XPA	ENSG00000136936.6	ENST00000375128.4	chr9	6	-	True	100451980	100451980	C	T	ENST00000375128.4:c.284-59G>A		Non_Coding,I	I_2	SNP	True	2	Class 2: This mutation can be modeled, but the effect may not be consistent.	0nt	1nt	Xpa	ENSMUSG00000028329.14	ENSMUST00000058232.11	chr4	6	-	SNP	Intron	I_3	46184522.0	46184522.0	C	T	ENSMUST00000058232.11:c.387-69G>A		46184522.0	46184522.0	C	T	ENSMUST00000058232.11:c.387-69G>A		COSMIC-H0652052	COSMIC-H0652052-M01-V01	COSMIC	42704292.0	False	False	False	False	False	1
XPA	ENSG00000136936.6	ENST00000375128.4	chr9	6	-	True	100455431	100455431	A	T	ENST00000375128.4:c.283+500T>A		Non_Coding,I	I_2	SNP	True	2	Class 2: This mutation can be modeled, but the effect may not be consistent.	0nt	0nt	Xpa	ENSMUSG00000028329.14	ENSMUST00000058232.11	chr4	6	-	SNP	Intron	I_5	46182634.0	46182634.0	A	T	ENSMUST00000058232.11:c.670+484T>A		46182634.0	46182634.0	A	T	ENSMUST00000058232.11:c.670+484T>A		COSMIC-H0652058	COSMIC-H0652058-M01-V01	COSMIC	42704427.0	False	False	False	False	False	0
XPA	ENSG00000136936.6	ENST00000375128.4	chr9	6	-	True	100437644	100437644	G	T	ENST00000375128.4:c.77C>A		Non_Coding,3		SNP	True	2	Class 2: This mutation can be modeled, but the effect may not be consistent.	0nt	0nt	Xpa	ENSMUSG00000028329.14	ENSMUST00000058232.11	chr4	6	-	SNP	3'		46155629.0	46155629.0	G	T	ENSMUST00000058232.11:c.28C>A		46155629.0	46155629.0	G	T	ENSMUST00000058232.11:c.28C>A		COSMIC-H0652064	COSMIC-H0652064-M01-V01	COSMIC	42704469.0	False	False	False	False	False	0
XPA	ENSG00000136936.6	ENST00000375128.4	chr9	6	-	True	100459591	100459591	G	A	ENST00000375128.4:c.49C>T		Non_Coding,5		SNP	True	2	Class 2: This mutation can be modeled, but the effect may not be consistent.	1nt	0nt	Xpa	ENSMUSG00000028329.14	ENSMUST00000058232.11	chr4	6	-	SNP	5'		46196243.0	46196243.0	G	A	ENSMUST00000058232.11:c.69C>T		46196243.0	46196243.0	G	A	ENSMUST00000058232.11:c.69C>T		COSMIC-H0652366	COSMIC-H0652366-M01-V01	COSMIC	42704498.0	False	False	False	False	False	1
XPA	ENSG00000136936.6	ENST00000375128.4	chr9	6	-	True	100445597	100445597	T	G	ENST00000375128.4:c.673+1608A>C		Non_Coding,I	I_5	SNP	True	2	Class 2: This mutation can be modeled, but the effect may not be consistent.	0nt	1nt	Xpa	ENSMUSG00000028329.14	ENSMUST00000058232.11	chr4	6	-	SNP	Intron	I_2	46191461.0	46191461.0	T	G	ENSMUST00000058232.11:c.280+1589A>C		46191461.0	46191461.0	T	G	ENSMUST00000058232.11:c.280+1589A>C		COSMIC-H0652367	COSMIC-H0652367-M01-V01	COSMIC	42704602.0	False	False	False	False	False	1
XPA	ENSG00000136936.6	ENST00000375128.4	chr9	6	-	True	100451411	100451411	G	T	ENST00000375128.4:c.389+405C>A		Non_Coding,I	I_3	SNP	True	2	Class 2: This mutation can be modeled, but the effect may not be consistent.	1nt	1nt	Xpa	ENSMUSG00000028329.14	ENSMUST00000058232.11	chr4	6	-	SNP	Intron	I_4	46183875.0	46183875.0	G	T	ENSMUST00000058232.11:c.552+413C>A		46183875.0	46183875.0	G	T	ENSMUST00000058232.11:c.552+413C>A		COSMIC-H0652379	COSMIC-H0652379-M01-V01	COSMIC	42705162.0	False	False	False	False	False	2
XPA	ENSG00000136936.6	ENST00000375128.4	chr9	6	-	True	100437664	100437664	C	G	ENST00000375128.4:c.57G>C		Non_Coding,3		SNP	True	2	Class 2: This mutation can be modeled, but the effect may not be consistent.	2nt	0nt	Xpa	ENSMUSG00000028329.14	ENSMUST00000058232.11	chr4	6	-	SNP	3'		46155635.0	46155635.0	C	G	ENSMUST00000058232.11:c.22G>C		46155635.0	46155635.0	C	G	ENSMUST00000058232.11:c.22G>C		COSMIC-H0652380	COSMIC-H0652380-M01-V01	COSMIC	42705166.0	False	False	False	False	False	2
XPA	ENSG00000136936.6	ENST00000375128.4	chr9	6	-	True	100454230	100454230	A	C	ENST00000375128.4:c.283+1701T>G		Non_Coding,I	I_2	SNP	True	2	Class 2: This mutation can be modeled, but the effect may not be consistent.	1nt	0nt	Xpa	ENSMUSG00000028329.14	ENSMUST00000058232.11	chr4	6	-	SNP	Intron	I_5	46181440.0	46181440.0	A	C	ENSMUST00000058232.11:c.670+1678T>G		46181440.0	46181440.0	A	C	ENSMUST00000058232.11:c.670+1678T>G		COSMIC-H0652382	COSMIC-H0652382-M01-V01	COSMIC	42705170.0	False	False	False	False	False	1
XPA	ENSG00000136936.6	ENST00000375128.4	chr9	6	-	True	100437882	100437882	T	A	ENST00000375128.4:c.674-13A>T		Non_Coding,I	I_5	SNP	True	2	Class 2: This mutation can be modeled, but the effect may not be consistent.	0nt	0nt	Xpa	ENSMUSG00000028329.14	ENSMUST00000058232.11	chr4	6	-	SNP	Splice_Site	-5	46196232.0	46196232.0	T	A	ENSMUST00000058232.11:c.1-12A>T	X0_splice	46196232.0	46196232.0	T	A	ENSMUST00000058232.11:c.1-12A>T	X0_splice	COSMIC-H0652383	COSMIC-H0652383-M01-V01	COSMIC	42705173.0	False	False	False	False	False	0
XPA	ENSG00000136936.6	ENST00000375128.4	chr9	6	-	True	100437871	100437871	T	C	ENST00000375128.4:c.674-2A>G	X224_splice	Splice_Site	I_5	SNP	True	2	Class 2: This mutation can be modeled, but the effect may not be consistent.	0nt	1nt	Xpa	ENSMUSG00000028329.14	ENSMUST00000058232.11	chr4	6	-	SNP	Splice_Site	-5	46196225.0	46196225.0	T	C	ENSMUST00000058232.11:c.1-5A>G	X0_splice	46196225.0	46196225.0	T	C	ENSMUST00000058232.11:c.1-5A>G	X0_splice	COSMIC-H0652400	COSMIC-H0652400-M01-V01	COSMIC	42705336.0	False	False	False	False	False	1
XPA	ENSG00000136936.6	ENST00000375128.4	chr9	6	-	True	100451283	100451283	T	C	ENST00000375128.4:c.389+533A>G		Non_Coding,I	I_3	SNP	True	2	Class 2: This mutation can be modeled, but the effect may not be consistent.	1nt	1nt	Xpa	ENSMUSG00000028329.14	ENSMUST00000058232.11	chr4	6	-	SNP	Intron	I_4	46183773.0	46183773.0	T	C	ENSMUST00000058232.11:c.552+515A>G		46183773.0	46183773.0	T	C	ENSMUST00000058232.11:c.552+515A>G		COSMIC-H0652402	COSMIC-H0652402-M01-V01	COSMIC	42705343.0	False	False	False	False	False	2
XPA	ENSG00000136936.6	ENST00000375128.4	chr9	6	-	True	100451309	100451309	A	G	ENST00000375128.4:c.389+507T>C		Non_Coding,I	I_3	SNP	True	2	Class 2: This mutation can be modeled, but the effect may not be consistent.	1nt	0nt	Xpa	ENSMUSG00000028329.14	ENSMUST00000058232.11	chr4	6	-	SNP	Intron	I_4	46183791.0	46183791.0	A	G	ENSMUST00000058232.11:c.552+497T>C		46183791.0	46183791.0	A	G	ENSMUST00000058232.11:c.552+497T>C		COSMIC-H0652403	COSMIC-H0652403-M01-V01	COSMIC	42705345.0	False	False	False	False	False	1
XPA	ENSG00000136936.6	ENST00000375128.4	chr9	6	-	True	100452991	100452991	G	A	ENST00000375128.4:c.284-1070C>T		Non_Coding,I	I_2	SNP	True	2	Class 2: This mutation can be modeled, but the effect may not be consistent.	0nt	0nt	Xpa	ENSMUSG00000028329.14	ENSMUST00000058232.11	chr4	6	-	SNP	Intron	I_3	46185542.0	46185542.0	G	A	ENSMUST00000058232.11:c.387-1089C>T		46185542.0	46185542.0	G	A	ENSMUST00000058232.11:c.387-1089C>T		COSMIC-H0652406	COSMIC-H0652406-M01-V01	COSMIC	42705354.0	False	False	False	False	False	0
XPA	ENSG00000136936.6	ENST00000375128.4	chr9	6	-	True	100459578	100459578	T	C	ENST00000375128.4:c.62A>G		Non_Coding,5		SNP	True	2	Class 2: This mutation can be modeled, but the effect may not be consistent.	0nt	1nt	Xpa	ENSMUSG00000028329.14	ENSMUST00000058232.11	chr4	6	-	SNP	5'		46196225.0	46196225.0	T	C	ENSMUST00000058232.11:c.87A>G		46196225.0	46196225.0	T	C	ENSMUST00000058232.11:c.87A>G		COSMIC-H0652417	COSMIC-H0652417-M01-V01	COSMIC	42704978.0	False	False	False	False	False	1
XPA	ENSG00000136936.6	ENST00000375128.4	chr9	6	-	True	100458165	100458165	A	G	ENST00000375128.4:c.172+1238T>C		Non_Coding,I	I_1	SNP	True	2	Class 2: This mutation can be modeled, but the effect may not be consistent.	0nt	0nt	Xpa	ENSMUSG00000028329.14	ENSMUST00000058232.11	chr4	6	-	SNP	3'	-3	46155361.0	46155361.0	A	G	ENSMUST00000058232.11:c.837+299T>C		46155361.0	46155361.0	A	G	ENSMUST00000058232.11:c.837+299T>C		COSMIC-H0652418	COSMIC-H0652418-M01-V01	COSMIC	42705388.0	False	False	False	False	False	0
XPA	ENSG00000136936.6	ENST00000375128.4	chr9	6	-	True	100437703	100437703	G	T	ENST00000375128.4:c.18C>A		Non_Coding,3		SNP	True	2	Class 2: This mutation can be modeled, but the effect may not be consistent.	2nt	0nt	Xpa	ENSMUSG00000028329.14	ENSMUST00000058232.11	chr4	6	-	SNP	3'		46155652.0	46155652.0	G	T	ENSMUST00000058232.11:c.5C>A		46155652.0	46155652.0	G	T	ENSMUST00000058232.11:c.5C>A		COSMIC-H0652910	COSMIC-H0652910-M01-V01	COSMIC	42705541.0	False	False	False	False	False	2
XPA	ENSG00000136936.6	ENST00000375128.4	chr9	6	-	True	100437693	100437693	C	G	ENST00000375128.4:c.28G>C		Non_Coding,3		SNP	True	2	Class 2: This mutation can be modeled, but the effect may not be consistent.	1nt	0nt	Xpa	ENSMUSG00000028329.14	ENSMUST00000058232.11	chr4	6	-	SNP	3'		46155648.0	46155648.0	C	G	ENSMUST00000058232.11:c.9G>C		46155648.0	46155648.0	C	G	ENSMUST00000058232.11:c.9G>C		COSMIC-H0653902	COSMIC-H0653902-M01-V01	COSMIC	42704611.0	False	False	False	False	False	1
XPA	ENSG00000136936.6	ENST00000375128.4	chr9	6	-	True	100452316	100452316	C	A	ENST00000375128.4:c.284-395G>T		Non_Coding,I	I_2	SNP	True	2	Class 2: This mutation can be modeled, but the effect may not be consistent.	0nt	3nt	Xpa	ENSMUSG00000028329.14	ENSMUST00000058232.11	chr4	6	-	SNP	Intron	I_3	46184866.0	46184866.0	C	A	ENSMUST00000058232.11:c.387-413G>T		46184866.0	46184866.0	C	A	ENSMUST00000058232.11:c.387-413G>T		COSMIC-H0653903	COSMIC-H0653903-M01-V01	COSMIC	42704614.0	False	False	False	False	False	3
XPA	ENSG00000136936.6	ENST00000375128.4	chr9	6	-	True	100455908	100455908	T	C	ENST00000375128.4:c.283+23A>G		Non_Coding,I	I_2	SNP	True	2	Class 2: This mutation can be modeled, but the effect may not be consistent.	0nt	0nt	Xpa	ENSMUSG00000028329.14	ENSMUST00000058232.11	chr4	6	-	SNP	Intron	I_5	46183086.0	46183086.0	T	C	ENSMUST00000058232.11:c.670+32A>G		46183086.0	46183086.0	T	C	ENSMUST00000058232.11:c.670+32A>G		COSMIC-H0653904	COSMIC-H0653904-M01-V01	COSMIC	42704616.0	False	False	False	False	False	0
XPA	ENSG00000136936.6	ENST00000375128.4	chr9	6	-	True	100450996	100450996	T	C	ENST00000375128.4:c.389+820A>G		Non_Coding,I	I_3	SNP	True	2	Class 2: This mutation can be modeled, but the effect may not be consistent.	1nt	0nt	Xpa	ENSMUSG00000028329.14	ENSMUST00000058232.11	chr4	6	-	SNP	Intron	I_4	46183471.0	46183471.0	T	C	ENSMUST00000058232.11:c.552+817A>G		46183471.0	46183471.0	T	C	ENSMUST00000058232.11:c.552+817A>G		COSMIC-H0653908	COSMIC-H0653908-M01-V01	COSMIC	42704643.0	False	False	False	False	False	1
XPA	ENSG00000136936.6	ENST00000375128.4	chr9	6	-	True	100454936	100454936	C	G	ENST00000375128.4:c.283+995G>C		Non_Coding,I	I_2	SNP	True	2	Class 2: This mutation can be modeled, but the effect may not be consistent.	0nt	0nt	Xpa	ENSMUSG00000028329.14	ENSMUST00000058232.11	chr4	6	-	SNP	Intron	I_5	46182147.0	46182147.0	C	G	ENSMUST00000058232.11:c.670+971G>C		46182147.0	46182147.0	C	G	ENSMUST00000058232.11:c.670+971G>C		COSMIC-H0653913	COSMIC-H0653913-M01-V01	COSMIC	42704658.0	False	False	False	False	False	0
XPA	ENSG00000136936.6	ENST00000375128.4	chr9	6	-	True	100451927	100451927	A	T	ENST00000375128.4:c.284-6T>A		Non_Coding,I	I_2	SNP	True	2	Class 2: This mutation can be modeled, but the effect may not be consistent.	2nt	1nt	Xpa	ENSMUSG00000028329.14	ENSMUST00000058232.11	chr4	6	-	SNP	Intron	I_3	46184458.0	46184458.0	A	T	ENSMUST00000058232.11:c.387-5T>A		46184458.0	46184458.0	A	T	ENSMUST00000058232.11:c.387-5T>A		COSMIC-H0653920	COSMIC-H0653920-M01-V01	COSMIC	42704674.0	False	False	False	False	False	3
XPA	ENSG00000136936.6	ENST00000375128.4	chr9	6	-	True	100449110	100449110	G	A	ENST00000375128.4:c.555+268C>T		Non_Coding,I	I_4	SNP	True	2	Class 2: This mutation can be modeled, but the effect may not be consistent.	0nt	0nt	Xpa	ENSMUSG00000028329.14	ENSMUST00000058232.11	chr4	6	-	SNP	Intron	I_3	46185321.0	46185321.0	G	A	ENSMUST00000058232.11:c.386+270C>T		46185321.0	46185321.0	G	A	ENSMUST00000058232.11:c.386+270C>T		COSMIC-H0653929	COSMIC-H0653929-M01-V01	COSMIC	42704695.0	False	False	False	False	False	0
XPA	ENSG00000136936.6	ENST00000375128.4	chr9	6	-	True	100449351	100449351	A	C	ENST00000375128.4:c.555+27T>G		Non_Coding,I	I_4	SNP	True	2	Class 2: This mutation can be modeled, but the effect may not be consistent.	2nt	1nt	Xpa	ENSMUSG00000028329.14	ENSMUST00000058232.11	chr4	6	-	SNP	Intron	I_3	46185563.0	46185563.0	A	C	ENSMUST00000058232.11:c.386+28T>G		46185563.0	46185563.0	A	C	ENSMUST00000058232.11:c.386+28T>G		COSMIC-H0653930	COSMIC-H0653930-M01-V01	COSMIC	42704698.0	False	False	False	False	False	3
XPA	ENSG00000136936.6	ENST00000375128.4	chr9	6	-	True	100446916	100446916	C	T	ENST00000375128.4:c.673+289G>A		Non_Coding,I	I_5	SNP	True	2	Class 2: This mutation can be modeled, but the effect may not be consistent.	0nt	0nt	Xpa	ENSMUSG00000028329.14	ENSMUST00000058232.11	chr4	6	-	SNP	Intron	I_2	46192762.0	46192762.0	C	T	ENSMUST00000058232.11:c.280+288G>A		46192762.0	46192762.0	C	T	ENSMUST00000058232.11:c.280+288G>A		COSMIC-H0653931	COSMIC-H0653931-M01-V01	COSMIC	42704900.0	False	False	False	False	False	0
XPA	ENSG00000136936.6	ENST00000375128.4	chr9	6	-	True	100459601	100459601	C	T	ENST00000375128.4:c.39G>A		Non_Coding,5		SNP	True	2	Class 2: This mutation can be modeled, but the effect may not be consistent.	0nt	0nt	Xpa	ENSMUSG00000028329.14	ENSMUST00000058232.11	chr4	6	-	SNP	5'		46196264.0	46196264.0	C	T	ENSMUST00000058232.11:c.48G>A		46196264.0	46196264.0	C	T	ENSMUST00000058232.11:c.48G>A		COSMIC-H0653936	COSMIC-H0653936-M01-V01	COSMIC	42704916.0	False	False	False	False	False	0
XPA	ENSG00000136936.6	ENST00000375128.4	chr9	6	-	True	100437299	100437299	G	A	ENST00000375128.4:c.422C>T		Non_Coding,3		SNP	True	2	Class 2: This mutation can be modeled, but the effect may not be consistent.	1nt	1nt	Xpa	ENSMUSG00000028329.14	ENSMUST00000058232.11	chr4	6	-	SNP	3'		46155418.0	46155418.0	G	A	ENSMUST00000058232.11:c.239C>T		46155418.0	46155418.0	G	A	ENSMUST00000058232.11:c.239C>T		COSMIC-H0653952	COSMIC-H0653952-M01-V01	COSMIC	42704971.0	False	False	False	False	False	2
XPA	ENSG00000136936.6	ENST00000375128.4	chr9	6	-	True	100438920	100438920	A	G	ENST00000375128.4:c.674-1051T>C		Non_Coding,I	I_5	SNP	True	2	Class 2: This mutation can be modeled, but the effect may not be consistent.	0nt	0nt	Xpa	ENSMUSG00000028329.14	ENSMUST00000058232.11	chr4	6	-	SNP	Splice_Site	-5	46196306.0	46196306.0	A	G	ENSMUST00000058232.11:c.1-86T>C	X0_splice	46196306.0	46196306.0	A	G	ENSMUST00000058232.11:c.1-86T>C	X0_splice	COSMIC-H0654501	COSMIC-H0654501-M01-V01	COSMIC	42704975.0	False	False	False	False	False	0
XPA	ENSG00000136936.6	ENST00000375128.4	chr9	6	-	True	100459595	100459595	C	A	ENST00000375128.4:c.45G>T		Non_Coding,5		SNP	True	2	Class 2: This mutation can be modeled, but the effect may not be consistent.	0nt	0nt	Xpa	ENSMUSG00000028329.14	ENSMUST00000058232.11	chr4	6	-	SNP	5'		46196249.0	46196249.0	C	A	ENSMUST00000058232.11:c.63G>T		46196249.0	46196249.0	C	A	ENSMUST00000058232.11:c.63G>T		COSMIC-H0654507	COSMIC-H0654507-M01-V01	COSMIC	42704994.0	False	False	False	False	False	0
XPA	ENSG00000136936.6	ENST00000375128.4	chr9	6	-	True	100446032	100446032	A	C	ENST00000375128.4:c.673+1173T>G		Non_Coding,I	I_5	SNP	True	2	Class 2: This mutation can be modeled, but the effect may not be consistent.	2nt	1nt	Xpa	ENSMUSG00000028329.14	ENSMUST00000058232.11	chr4	6	-	SNP	Intron	I_2	46191890.0	46191890.0	A	C	ENSMUST00000058232.11:c.280+1160T>G		46191890.0	46191890.0	A	C	ENSMUST00000058232.11:c.280+1160T>G		COSMIC-H0654512	COSMIC-H0654512-M01-V01	COSMIC	42705111.0	False	False	False	False	False	3
XPA	ENSG00000136936.6	ENST00000375128.4	chr9	6	-	True	100447369	100447369	G	A	ENST00000375128.4:c.556-47C>T		Non_Coding,I	I_4	SNP	True	2	Class 2: This mutation can be modeled, but the effect may not be consistent.	3nt	0nt	Xpa	ENSMUSG00000028329.14	ENSMUST00000058232.11	chr4	6	-	SNP	Intron	I_1	46193221.0	46193221.0	G	A	ENSMUST00000058232.11:c.173-64C>T		46193221.0	46193221.0	G	A	ENSMUST00000058232.11:c.173-64C>T		COSMIC-H0654516	COSMIC-H0654516-M01-V01	COSMIC	42705121.0	False	False	False	False	False	3
XPA	ENSG00000136936.6	ENST00000375128.4	chr9	6	-	True	100459528	100459528	T	C	ENST00000375128.4:c.47A>G	Q16R	Missense	E_1	SNP	False	4	Class 4: Mutated sequences are not identical.	0aa	0aa	Xpa	ENSMUSG00000028329.14	ENSMUST00000058232.11	chr4	6	-																AACR-H0006421		AACR		False	False	False	False	False	0
XPA	ENSG00000136936.6	ENST00000375128.4	chr9	6	-	True	100437789	100437789	G	C	ENST00000375128.4:c.754C>G	L252V	Missense	E_6	SNP	False	4	Class 4: Mutated sequences are not identical.	0aa	0aa	Xpa	ENSMUSG00000028329.14	ENSMUST00000058232.11	chr4	6	-																AACR-H0036596		AACR		False	False	False	False	False	0
XPA	ENSG00000136936.6	ENST00000375128.4	chr9	6	-	True	100437824	100437824	A	G	ENST00000375128.4:c.719T>C	I240T	Missense	E_6	SNP	False	4	Class 4: Mutated sequences are not identical.	0aa	0aa	Xpa	ENSMUSG00000028329.14	ENSMUST00000058232.11	chr4	6	-																AACR-H0067301		AACR		False	False	False	False	False	0
XPA	ENSG00000136936.6	ENST00000375128.4	chr9	6	-	True	100437771	100437771	G	A	ENST00000375128.4:c.772C>T	R258C	Missense	E_6	SNP	False	4	Class 4: Mutated sequences are not identical.	0aa	0aa	Xpa	ENSMUSG00000028329.14	ENSMUST00000058232.11	chr4	6	-																AACR-H0068834		AACR		False	False	False	False	False	0
XPA	ENSG00000136936.6	ENST00000375128.4	chr9	6	-	True	100437812	100437812	T	C	ENST00000375128.4:c.731A>G	H244R	Missense	E_6	SNP	False	4	Class 4: Mutated sequences are not identical.	0aa	0aa	Xpa	ENSMUSG00000028329.14	ENSMUST00000058232.11	chr4	6	-																AACR-H0069224		AACR		False	False	False	False	False	0
XPA	ENSG00000136936.6	ENST00000375128.4	chr9	6	-	True	100437804	100437804	C	T	ENST00000375128.4:c.739G>A	G247R	Missense	E_6	SNP	False	4	Class 4: Mutated sequences are not identical.	0aa	0aa	Xpa	ENSMUSG00000028329.14	ENSMUST00000058232.11	chr4	6	-																AACR-H0102217		AACR		False	False	False	False	False	0
XPA	ENSG00000136936.6	ENST00000375128.4	chr9	6	-	True	100437775	100437775	C	G	ENST00000375128.4:c.768G>C	M256I	Missense	E_6	SNP	False	4	Class 4: Mutated sequences are not identical.	0aa	0aa	Xpa	ENSMUSG00000028329.14	ENSMUST00000058232.11	chr4	6	-																AACR-H0102254		AACR		False	False	False	False	False	0
XPA	ENSG00000136936.6	ENST00000375128.4	chr9	6	-	True	100437777	100437777	T	C	ENST00000375128.4:c.766A>G	M256V	Missense	E_6	SNP	False	4	Class 4: Mutated sequences are not identical.	0aa	0aa	Xpa	ENSMUSG00000028329.14	ENSMUST00000058232.11	chr4	6	-																AACR-H0161988		AACR		False	False	False	False	False	0
XPA	ENSG00000136936.6	ENST00000375128.4	chr9	6	-	True	100447276	100447276	T	C	ENST00000375128.4:c.602A>G	E201G	Missense	E_5	SNP	False	4	Class 4: Mutated sequences are not identical.	0aa	0aa	Xpa	ENSMUSG00000028329.14	ENSMUST00000058232.11	chr4	6	-																AACR-H0162122		AACR		False	False	False	False	False	0
XPA	ENSG00000136936.6	ENST00000375128.4	chr9	6	-	True	100459562	100459562	C	A	ENST00000375128.4:c.13G>T	D5Y	Missense	E_1	SNP	False	4	Class 4: Mutated sequences are not identical.	0aa	0aa	Xpa	ENSMUSG00000028329.14	ENSMUST00000058232.11	chr4	6	-																AACR-H0162740		AACR		False	False	False	False	False	0
XPA	ENSG00000136936.6	ENST00000375128.4	chr9	6	-	True	100437798	100437798	C	G	ENST00000375128.4:c.745G>C	E249Q	Missense	E_6	SNP	False	4	Class 4: Mutated sequences are not identical.	0aa	0aa	Xpa	ENSMUSG00000028329.14	ENSMUST00000058232.11	chr4	6	-																AACR-H0374832		AACR		False	False	False	False	False	0
XPA	ENSG00000136936.6	ENST00000375128.4	chr9	6	-	True	100437798	100437798	C	T	ENST00000375128.4:c.745G>A	E249K	Missense	E_6	SNP	False	4	Class 4: Mutated sequences are not identical.	0aa	0aa	Xpa	ENSMUSG00000028329.14	ENSMUST00000058232.11	chr4	6	-																AACR-H0374833		AACR		False	False	False	False	False	0
XPA	ENSG00000136936.6	ENST00000375128.4	chr9	6	-	True	100437808	100437808	C	A	ENST00000375128.4:c.735G>T	E245D	Missense	E_6	SNP	False	4	Class 4: Mutated sequences are not identical.	0aa	0aa	Xpa	ENSMUSG00000028329.14	ENSMUST00000058232.11	chr4	6	-																AACR-H0374836		AACR		False	False	False	False	False	0
XPA	ENSG00000136936.6	ENST00000375128.4	chr9	6	-	True	100437819	100437819	G	A	ENST00000375128.4:c.724C>T	H242Y	Missense	E_6	SNP	False	4	Class 4: Mutated sequences are not identical.	0aa	0aa	Xpa	ENSMUSG00000028329.14	ENSMUST00000058232.11	chr4	6	-																AACR-H0374837		AACR		False	False	False	False	False	0
XPA	ENSG00000136936.6	ENST00000375128.4	chr9	6	-	True	100437819	100437819	G	T	ENST00000375128.4:c.724C>A	H242N	Missense	E_6	SNP	False	4	Class 4: Mutated sequences are not identical.	0aa	0aa	Xpa	ENSMUSG00000028329.14	ENSMUST00000058232.11	chr4	6	-																AACR-H0374838		AACR		False	False	False	False	False	0
XPA	ENSG00000136936.6	ENST00000375128.4	chr9	6	-	True	100437831	100437831	C	G	ENST00000375128.4:c.712G>C	E238Q	Missense	E_6	SNP	False	4	Class 4: Mutated sequences are not identical.	0aa	0aa	Xpa	ENSMUSG00000028329.14	ENSMUST00000058232.11	chr4	6	-																AACR-H0374840		AACR		False	False	False	False	False	0
XPA	ENSG00000136936.6	ENST00000375128.4	chr9	6	-	True	100437840	100437840	A	G	ENST00000375128.4:c.703T>C	W235R	Missense	E_6	SNP	False	4	Class 4: Mutated sequences are not identical.	0aa	0aa	Xpa	ENSMUSG00000028329.14	ENSMUST00000058232.11	chr4	6	-																AACR-H0374843		AACR		False	False	False	False	False	0
XPA	ENSG00000136936.6	ENST00000375128.4	chr9	6	-	True	100437783	100437783	C	A	ENST00000375128.4:c.760G>T	D254Y	Missense	E_6	SNP	False	4	Class 4: Mutated sequences are not identical.	0aa	0aa	Xpa	ENSMUSG00000028329.14	ENSMUST00000058232.11	chr4	6	-																AACR-H0374849		AACR		False	False	False	False	False	0
XPA	ENSG00000136936.6	ENST00000375128.4	chr9	6	-	True	100437776	100437776	A	G	ENST00000375128.4:c.767T>C	M256T	Missense	E_6	SNP	False	4	Class 4: Mutated sequences are not identical.	0aa	0aa	Xpa	ENSMUSG00000028329.14	ENSMUST00000058232.11	chr4	6	-																AACR-H0374850		AACR		False	False	False	False	False	0
XPA	ENSG00000136936.6	ENST00000375128.4	chr9	6	-	True	100437770	100437770	C	A	ENST00000375128.4:c.773G>T	R258L	Missense	E_6	SNP	False	4	Class 4: Mutated sequences are not identical.	0aa	0aa	Xpa	ENSMUSG00000028329.14	ENSMUST00000058232.11	chr4	6	-																AACR-H0374851		AACR		False	False	False	False	False	0
XPA	ENSG00000136936.6	ENST00000375128.4	chr9	6	-	True	100437726	100437726	T	G	ENST00000375128.4:c.817A>C	M273L	Missense	E_6	SNP	False	4	Class 4: Mutated sequences are not identical.	0aa	0aa	Xpa	ENSMUSG00000028329.14	ENSMUST00000058232.11	chr4	6	-																AACR-H0374852		AACR		False	False	False	False	False	0
XPA	ENSG00000136936.6	ENST00000375128.4	chr9	6	-	True	100437717	100437717	A	G	ENST00000375128.4:c.4T>C		Non_Coding,3		SNP	False	4	Class 4: Mutated sequences are not identical.	0aa	0aa	Xpa	ENSMUSG00000028329.14	ENSMUST00000058232.11	chr4	6	-																AACR-H0374857		AACR		False	False	False	False	False	0
XPA	ENSG00000136936.6	ENST00000375128.4	chr9	6	-	True	100437769	100437769	A	T	ENST00000375128.4:c.774T>A	R258delinsR	Silent	E_6	SNP	False	4	Class 4: Mutated sequences are not identical.	0aa	0aa	Xpa	ENSMUSG00000028329.14	ENSMUST00000058232.11	chr4	6	-																AACR-H0374861		AACR		False	False	False	False	False	0
XPA	ENSG00000136936.6	ENST00000375128.4	chr9	6	-	True	100437744	100437744	C	A	ENST00000375128.4:c.799G>T	E267*	Nonsense	E_6	SNP	False	4	Class 4: Mutated sequences are not identical.	0aa	0aa	Xpa	ENSMUSG00000028329.14	ENSMUST00000058232.11	chr4	6	-																AACR-H0374862		AACR		False	False	False	False	False	0
XPA	ENSG00000136936.6	ENST00000375128.4	chr9	6	-	True	100437744	100437744	C	T	ENST00000375128.4:c.799G>A	E267K	Missense	E_6	SNP	False	4	Class 4: Mutated sequences are not identical.	0aa	0aa	Xpa	ENSMUSG00000028329.14	ENSMUST00000058232.11	chr4	6	-																AACR-H0374863		AACR		False	False	False	False	False	0
XPA	ENSG00000136936.6	ENST00000375128.4	chr9	6	-	True	100437745	100437745	A	T	ENST00000375128.4:c.798T>A	H266Q	Missense	E_6	SNP	False	4	Class 4: Mutated sequences are not identical.	0aa	0aa	Xpa	ENSMUSG00000028329.14	ENSMUST00000058232.11	chr4	6	-																AACR-H0374864		AACR		False	False	False	False	False	0
XPA	ENSG00000136936.6	ENST00000375128.4	chr9	6	-	True	100437746	100437746	T	C	ENST00000375128.4:c.797A>G	H266R	Missense	E_6	SNP	False	4	Class 4: Mutated sequences are not identical.	0aa	0aa	Xpa	ENSMUSG00000028329.14	ENSMUST00000058232.11	chr4	6	-																AACR-H0374865		AACR		False	False	False	False	False	0
XPA	ENSG00000136936.6	ENST00000375128.4	chr9	6	-	True	100437754	100437754	C	T	ENST00000375128.4:c.789G>A	M263I	Missense	E_6	SNP	False	4	Class 4: Mutated sequences are not identical.	0aa	0aa	Xpa	ENSMUSG00000028329.14	ENSMUST00000058232.11	chr4	6	-																AACR-H0374866		AACR		False	False	False	False	False	0
XPA	ENSG00000136936.6	ENST00000375128.4	chr9	6	-	True	100437755	100437755	A	G	ENST00000375128.4:c.788T>C	M263T	Missense	E_6	SNP	False	4	Class 4: Mutated sequences are not identical.	0aa	0aa	Xpa	ENSMUSG00000028329.14	ENSMUST00000058232.11	chr4	6	-																AACR-H0374867		AACR		False	False	False	False	False	0
XPA	ENSG00000136936.6	ENST00000375128.4	chr9	6	-	True	100447199	100447199	A	G	ENST00000375128.4:c.673+6T>C		Non_Coding,I	I_5	SNP	False	4	Class 4: Mutated sequences are not identical.	0aa	0aa	Xpa	ENSMUSG00000028329.14	ENSMUST00000058232.11	chr4	6	-																AACR-H0375609		AACR		False	False	False	False	False	0
XPA	ENSG00000136936.6	ENST00000375128.4	chr9	6	-	True	100459507	100459507	G	A	ENST00000375128.4:c.68C>T	S23L	Missense	E_1	SNP	False	4	Class 4: Mutated sequences are not identical.	0aa	0aa	Xpa	ENSMUSG00000028329.14	ENSMUST00000058232.11	chr4	6	-																AACR-H0375635		AACR		False	False	False	False	False	0
XPA	ENSG00000136936.6	ENST00000375128.4	chr9	6	-	True	100459518	100459518	C	A	ENST00000375128.4:c.57G>T	E19D	Missense	E_1	SNP	False	4	Class 4: Mutated sequences are not identical.	0aa	0aa	Xpa	ENSMUSG00000028329.14	ENSMUST00000058232.11	chr4	6	-																AACR-H0375637		AACR		False	False	False	False	False	0
XPA	ENSG00000136936.6	ENST00000375128.4	chr9	6	-	True	100459533	100459533	T	G	ENST00000375128.4:c.42A>C	L14F	Missense	E_1	SNP	False	4	Class 4: Mutated sequences are not identical.	0aa	0aa	Xpa	ENSMUSG00000028329.14	ENSMUST00000058232.11	chr4	6	-																AACR-H0375638		AACR		False	False	False	False	False	0
XPA	ENSG00000136936.6	ENST00000375128.4	chr9	6	-	True	100459557	100459557	C	A	ENST00000375128.4:c.18G>T	G6delinsG	Silent	E_1	SNP	False	4	Class 4: Mutated sequences are not identical.	0aa	0aa	Xpa	ENSMUSG00000028329.14	ENSMUST00000058232.11	chr4	6	-																AACR-H0375642		AACR		False	False	False	False	False	0
XPA	ENSG00000136936.6	ENST00000375128.4	chr9	6	-	True	100459558	100459558	C	T	ENST00000375128.4:c.17G>A	G6E	Missense	E_1	SNP	False	4	Class 4: Mutated sequences are not identical.	0aa	0aa	Xpa	ENSMUSG00000028329.14	ENSMUST00000058232.11	chr4	6	-																AACR-H0375643		AACR		False	False	False	False	False	0
XPA	ENSG00000136936.6	ENST00000375128.4	chr9	6	-	True	100459567	100459567	G	A	ENST00000375128.4:c.8C>T	A3V	Missense	E_1	SNP	False	4	Class 4: Mutated sequences are not identical.	0aa	0aa	Xpa	ENSMUSG00000028329.14	ENSMUST00000058232.11	chr4	6	-																AACR-H0375646		AACR		False	False	False	False	False	0
XPA	ENSG00000136936.6	ENST00000375128.4	chr9	6	-	True	100449373	100449373	G	C	ENST00000375128.4:c.555+5C>G		Non_Coding,I	I_4	SNP	False	4	Class 4: Mutated sequences are not identical.	0aa	0aa	Xpa	ENSMUSG00000028329.14	ENSMUST00000058232.11	chr4	6	-																AACR-H0375693		AACR		False	False	False	False	False	0
XPA	ENSG00000136936.6	ENST00000375128.4	chr9	6	-	True	100449375	100449375	G	A	ENST00000375128.4:c.555+3C>T		Non_Coding,I	I_4	SNP	False	4	Class 4: Mutated sequences are not identical.	0aa	0aa	Xpa	ENSMUSG00000028329.14	ENSMUST00000058232.11	chr4	6	-																AACR-H0375694		AACR		False	False	False	False	False	0
XPA	ENSG00000136936.6	ENST00000375128.4	chr9	6	-	True	100449375	100449375	G	T	ENST00000375128.4:c.555+3C>A		Non_Coding,I	I_4	SNP	False	4	Class 4: Mutated sequences are not identical.	0aa	0aa	Xpa	ENSMUSG00000028329.14	ENSMUST00000058232.11	chr4	6	-																AACR-H0375695		AACR		False	False	False	False	False	0
XPA	ENSG00000136936.6	ENST00000375128.4	chr9	6	-	True	100449445	100449445	T	G	ENST00000375128.4:c.488A>C	K163T	Missense	E_4	SNP	False	4	Class 4: Mutated sequences are not identical.	0aa	0aa	Xpa	ENSMUSG00000028329.14	ENSMUST00000058232.11	chr4	6	-																AACR-H0375703		AACR		False	False	False	False	False	0
XPA	ENSG00000136936.6	ENST00000375128.4	chr9	6	-	True	100447323	100447323	C	T	ENST00000375128.4:c.556-1G>A	X185_splice	Splice_Site	I_4	SNP	False	4	Class 4: Mutated sequences are not identical.	0aa	0aa	Xpa	ENSMUSG00000028329.14	ENSMUST00000058232.11	chr4	6	-																AACR-H0375710		AACR		False	False	False	False	False	0
XPA	ENSG00000136936.6	ENST00000375128.4	chr9	6	-	True	100447310	100447310	A	C	ENST00000375128.4:c.568T>G	S190A	Missense	E_5	SNP	False	4	Class 4: Mutated sequences are not identical.	0aa	0aa	Xpa	ENSMUSG00000028329.14	ENSMUST00000058232.11	chr4	6	-																AACR-H0375712		AACR		False	False	False	False	False	0
XPA	ENSG00000136936.6	ENST00000375128.4	chr9	6	-	True	100447201	100447201	C	A	ENST00000375128.4:c.673+4G>T		Non_Coding,I	I_5	SNP	False	4	Class 4: Mutated sequences are not identical.	0aa	0aa	Xpa	ENSMUSG00000028329.14	ENSMUST00000058232.11	chr4	6	-																AACR-H0375714		AACR		False	False	False	False	False	0
XPA	ENSG00000136936.6	ENST00000375128.4	chr9	6	-	True	100447201	100447201	C	G	ENST00000375128.4:c.673+4G>C		Non_Coding,I	I_5	SNP	False	4	Class 4: Mutated sequences are not identical.	0aa	0aa	Xpa	ENSMUSG00000028329.14	ENSMUST00000058232.11	chr4	6	-																AACR-H0375715		AACR		False	False	False	False	False	0
XPA	ENSG00000136936.6	ENST00000375128.4	chr9	6	-	True	100447277	100447277	C	G	ENST00000375128.4:c.601G>C	E201Q	Missense	E_5	SNP	False	4	Class 4: Mutated sequences are not identical.	0aa	0aa	Xpa	ENSMUSG00000028329.14	ENSMUST00000058232.11	chr4	6	-																AACR-H0375726		AACR		False	False	False	False	False	0
XPA	ENSG00000136936.6	ENST00000375128.4	chr9	6	-	True	100455999	100455999	C	T	ENST00000375128.4:c.215G>A	G72E	Missense	E_2	SNP	False	4	Class 4: Mutated sequences are not identical.	0aa	0aa	Xpa	ENSMUSG00000028329.14	ENSMUST00000058232.11	chr4	6	-																AACR-H0375740		AACR		False	False	False	False	False	0
XPA	ENSG00000136936.6	ENST00000375128.4	chr9	6	-	True	100456000	100456000	C	T	ENST00000375128.4:c.214G>A	G72R	Missense	E_2	SNP	False	4	Class 4: Mutated sequences are not identical.	0aa	0aa	Xpa	ENSMUSG00000028329.14	ENSMUST00000058232.11	chr4	6	-																AACR-H0375742		AACR		False	False	False	False	False	0
XPA	ENSG00000136936.6	ENST00000375128.4	chr9	6	-	True	100456037	100456037	C	G	ENST00000375128.4:c.177G>C	M59I	Missense	E_2	SNP	False	4	Class 4: Mutated sequences are not identical.	0aa	0aa	Xpa	ENSMUSG00000028329.14	ENSMUST00000058232.11	chr4	6	-																AACR-H0375745		AACR		False	False	False	False	False	0
XPA	ENSG00000136936.6	ENST00000375128.4	chr9	6	-	True	100437282	100437282	C	G	ENST00000375128.4:c.439G>C		Non_Coding,3		SNP	False	4	Class 4: Mutated sequences are not identical.	0aa	0aa	Xpa	ENSMUSG00000028329.14	ENSMUST00000058232.11	chr4	6	-																CLINVAR-H1098485		CLINVAR	914673.0	False	False	False	False	False	0
XPA	ENSG00000136936.6	ENST00000375128.4	chr9	6	-	True	100437293	100437293	A	G	ENST00000375128.4:c.428T>C		Non_Coding,3		SNP	False	4	Class 4: Mutated sequences are not identical.	0aa	0aa	Xpa	ENSMUSG00000028329.14	ENSMUST00000058232.11	chr4	6	-																CLINVAR-H1098486		CLINVAR	364081.0	False	False	False	False	False	0
XPA	ENSG00000136936.6	ENST00000375128.4	chr9	6	-	True	100437443	100437443	A	G	ENST00000375128.4:c.278T>C		Non_Coding,3		SNP	False	4	Class 4: Mutated sequences are not identical.	0aa	0aa	Xpa	ENSMUSG00000028329.14	ENSMUST00000058232.11	chr4	6	-																CLINVAR-H1098487		CLINVAR	364082.0	False	False	False	False	False	0
XPA	ENSG00000136936.6	ENST00000375128.4	chr9	6	-	True	100437733	100437733	A	G	ENST00000375128.4:c.810T>C	Y270delinsY	Silent	E_6	SNP	False	4	Class 4: Mutated sequences are not identical.	0aa	0aa	Xpa	ENSMUSG00000028329.14	ENSMUST00000058232.11	chr4	6	-																CLINVAR-H1098498		CLINVAR	755805.0	False	False	False	False	False	0
XPA	ENSG00000136936.6	ENST00000375128.4	chr9	6	-	True	100437745	100437745	A	G	ENST00000375128.4:c.798T>C	H266delinsH	Silent	E_6	SNP	False	4	Class 4: Mutated sequences are not identical.	0aa	0aa	Xpa	ENSMUSG00000028329.14	ENSMUST00000058232.11	chr4	6	-																CLINVAR-H1098499		CLINVAR	1112080.0	False	False	False	False	False	0
XPA	ENSG00000136936.6	ENST00000375128.4	chr9	6	-	True	100437754	100437754	C	T	ENST00000375128.4:c.789G>A	M263I	Missense	E_6	SNP	False	4	Class 4: Mutated sequences are not identical.	0aa	0aa	Xpa	ENSMUSG00000028329.14	ENSMUST00000058232.11	chr4	6	-																CLINVAR-H1098500		CLINVAR	2531612.0	False	False	False	False	False	0
XPA	ENSG00000136936.6	ENST00000375128.4	chr9	6	-	True	100437769	100437769	A	T	ENST00000375128.4:c.774T>A	R258delinsR	Silent	E_6	SNP	False	4	Class 4: Mutated sequences are not identical.	0aa	0aa	Xpa	ENSMUSG00000028329.14	ENSMUST00000058232.11	chr4	6	-																CLINVAR-H1098505		CLINVAR	737440.0	False	False	False	False	False	0
XPA	ENSG00000136936.6	ENST00000375128.4	chr9	6	-	True	100437770	100437770	C	T	ENST00000375128.4:c.773G>A	R258H	Missense	E_6	SNP	False	4	Class 4: Mutated sequences are not identical.	0aa	0aa	Xpa	ENSMUSG00000028329.14	ENSMUST00000058232.11	chr4	6	-																CLINVAR-H1098506		CLINVAR	1692421.0	False	False	False	False	False	0
XPA	ENSG00000136936.6	ENST00000375128.4	chr9	6	-	True	100437771	100437771	G	A	ENST00000375128.4:c.772C>T	R258C	Missense	E_6	SNP	False	4	Class 4: Mutated sequences are not identical.	0aa	0aa	Xpa	ENSMUSG00000028329.14	ENSMUST00000058232.11	chr4	6	-																CLINVAR-H1098507		CLINVAR	135462.0	False	False	False	False	False	0
XPA	ENSG00000136936.6	ENST00000375128.4	chr9	6	-	True	100437777	100437777	T	C	ENST00000375128.4:c.766A>G	M256V	Missense	E_6	SNP	False	4	Class 4: Mutated sequences are not identical.	0aa	0aa	Xpa	ENSMUSG00000028329.14	ENSMUST00000058232.11	chr4	6	-																CLINVAR-H1098508		CLINVAR	135460.0	False	False	False	False	False	0
XPA	ENSG00000136936.6	ENST00000375128.4	chr9	6	-	True	100437781	100437781	A	G	ENST00000375128.4:c.762T>C	D254delinsD	Silent	E_6	SNP	False	4	Class 4: Mutated sequences are not identical.	0aa	0aa	Xpa	ENSMUSG00000028329.14	ENSMUST00000058232.11	chr4	6	-																CLINVAR-H1098509		CLINVAR	1560032.0	False	False	False	False	False	0
XPA	ENSG00000136936.6	ENST00000375128.4	chr9	6	-	True	100437786	100437786	C	G	ENST00000375128.4:c.757G>C	E253Q	Missense	E_6	SNP	False	4	Class 4: Mutated sequences are not identical.	0aa	0aa	Xpa	ENSMUSG00000028329.14	ENSMUST00000058232.11	chr4	6	-																CLINVAR-H1098512		CLINVAR	810395.0	False	False	False	False	False	0
XPA	ENSG00000136936.6	ENST00000375128.4	chr9	6	-	True	100437787	100437787	T	C	ENST00000375128.4:c.756A>G	L252delinsL	Silent	E_6	SNP	False	4	Class 4: Mutated sequences are not identical.	0aa	0aa	Xpa	ENSMUSG00000028329.14	ENSMUST00000058232.11	chr4	6	-																CLINVAR-H1098513		CLINVAR	795429.0	False	False	False	False	False	0
XPA	ENSG00000136936.6	ENST00000375128.4	chr9	6	-	True	100437789	100437789	G	C	ENST00000375128.4:c.754C>G	L252V	Missense	E_6	SNP	False	4	Class 4: Mutated sequences are not identical.	0aa	0aa	Xpa	ENSMUSG00000028329.14	ENSMUST00000058232.11	chr4	6	-																CLINVAR-H1098514		CLINVAR	135461.0	False	False	False	False	False	0
XPA	ENSG00000136936.6	ENST00000375128.4	chr9	6	-	True	100437804	100437804	C	T	ENST00000375128.4:c.739G>A	G247R	Missense	E_6	SNP	False	4	Class 4: Mutated sequences are not identical.	0aa	0aa	Xpa	ENSMUSG00000028329.14	ENSMUST00000058232.11	chr4	6	-																CLINVAR-H1098516		CLINVAR	1692419.0	False	False	False	False	False	0
XPA	ENSG00000136936.6	ENST00000375128.4	chr9	6	-	True	100437810	100437810	C	T	ENST00000375128.4:c.733G>A	E245K	Missense	E_6	SNP	False	4	Class 4: Mutated sequences are not identical.	0aa	0aa	Xpa	ENSMUSG00000028329.14	ENSMUST00000058232.11	chr4	6	-																CLINVAR-H1098518		CLINVAR	2438625.0	False	False	False	False	False	0
XPA	ENSG00000136936.6	ENST00000375128.4	chr9	6	-	True	100437812	100437812	T	C	ENST00000375128.4:c.731A>G	H244R	Missense	E_6	SNP	False	4	Class 4: Mutated sequences are not identical.	0aa	0aa	Xpa	ENSMUSG00000028329.14	ENSMUST00000058232.11	chr4	6	-																CLINVAR-H1098519		CLINVAR	364088.0	False	False	False	False	False	0
XPA	ENSG00000136936.6	ENST00000375128.4	chr9	6	-	True	100437817	100437817	A	G	ENST00000375128.4:c.726T>C	H242delinsH	Silent	E_6	SNP	False	4	Class 4: Mutated sequences are not identical.	0aa	0aa	Xpa	ENSMUSG00000028329.14	ENSMUST00000058232.11	chr4	6	-																CLINVAR-H1098521		CLINVAR	797016.0	False	False	False	False	False	0
XPA	ENSG00000136936.6	ENST00000375128.4	chr9	6	-	True	100437835	100437835	T	C	ENST00000375128.4:c.708A>G	K236delinsK	Silent	E_6	SNP	False	4	Class 4: Mutated sequences are not identical.	0aa	0aa	Xpa	ENSMUSG00000028329.14	ENSMUST00000058232.11	chr4	6	-																CLINVAR-H1098528		CLINVAR	1086993.0	False	False	False	False	False	0
XPA	ENSG00000136936.6	ENST00000375128.4	chr9	6	-	True	100437853	100437853	T	A	ENST00000375128.4:c.690A>T	V230delinsV	Silent	E_6	SNP	False	4	Class 4: Mutated sequences are not identical.	0aa	0aa	Xpa	ENSMUSG00000028329.14	ENSMUST00000058232.11	chr4	6	-																CLINVAR-H1098533		CLINVAR	1124435.0	False	False	False	False	False	0
XPA	ENSG00000136936.6	ENST00000375128.4	chr9	6	-	True	100437853	100437853	T	C	ENST00000375128.4:c.690A>G	V230delinsV	Silent	E_6	SNP	False	4	Class 4: Mutated sequences are not identical.	0aa	0aa	Xpa	ENSMUSG00000028329.14	ENSMUST00000058232.11	chr4	6	-																CLINVAR-H1098534		CLINVAR	2059561.0	False	False	False	False	False	0
XPA	ENSG00000136936.6	ENST00000375128.4	chr9	6	-	True	100447196	100447196	G	A	ENST00000375128.4:c.673+9C>T		Non_Coding,I	I_5	SNP	False	4	Class 4: Mutated sequences are not identical.	0aa	0aa	Xpa	ENSMUSG00000028329.14	ENSMUST00000058232.11	chr4	6	-																CLINVAR-H1098546		CLINVAR	1131579.0	False	False	False	False	False	0
XPA	ENSG00000136936.6	ENST00000375128.4	chr9	6	-	True	100447198	100447198	C	A	ENST00000375128.4:c.673+7G>T		Non_Coding,I	I_5	SNP	False	4	Class 4: Mutated sequences are not identical.	0aa	0aa	Xpa	ENSMUSG00000028329.14	ENSMUST00000058232.11	chr4	6	-																CLINVAR-H1098547		CLINVAR	1142154.0	False	False	False	False	False	0
XPA	ENSG00000136936.6	ENST00000375128.4	chr9	6	-	True	100447310	100447310	A	C	ENST00000375128.4:c.568T>G	S190A	Missense	E_5	SNP	False	4	Class 4: Mutated sequences are not identical.	0aa	0aa	Xpa	ENSMUSG00000028329.14	ENSMUST00000058232.11	chr4	6	-																CLINVAR-H1098578		CLINVAR	135459.0	False	False	False	False	False	0
XPA	ENSG00000136936.6	ENST00000375128.4	chr9	6	-	True	100447324	100447324	T	C	ENST00000375128.4:c.556-2A>G	X185_splice	Splice_Site	I_4	SNP	False	4	Class 4: Mutated sequences are not identical.	0aa	0aa	Xpa	ENSMUSG00000028329.14	ENSMUST00000058232.11	chr4	6	-																CLINVAR-H1098580		CLINVAR	1522255.0	False	False	False	False	False	0
XPA	ENSG00000136936.6	ENST00000375128.4	chr9	6	-	True	100447354	100447354	G	A	ENST00000375128.4:c.556-32C>T		Non_Coding,I	I_4	SNP	False	4	Class 4: Mutated sequences are not identical.	0aa	0aa	Xpa	ENSMUSG00000028329.14	ENSMUST00000058232.11	chr4	6	-																CLINVAR-H1098582		CLINVAR	1343043.0	False	False	False	False	False	0
XPA	ENSG00000136936.6	ENST00000375128.4	chr9	6	-	True	100449368	100449368	T	C	ENST00000375128.4:c.555+10A>G		Non_Coding,I	I_4	SNP	False	4	Class 4: Mutated sequences are not identical.	0aa	0aa	Xpa	ENSMUSG00000028329.14	ENSMUST00000058232.11	chr4	6	-																CLINVAR-H1098585		CLINVAR	1150791.0	False	False	False	False	False	0
XPA	ENSG00000136936.6	ENST00000375128.4	chr9	6	-	True	100449370	100449370	T	C	ENST00000375128.4:c.555+8A>G		Non_Coding,I	I_4	SNP	False	4	Class 4: Mutated sequences are not identical.	0aa	0aa	Xpa	ENSMUSG00000028329.14	ENSMUST00000058232.11	chr4	6	-																CLINVAR-H1098586		CLINVAR	852033.0	False	False	False	False	False	0
XPA	ENSG00000136936.6	ENST00000375128.4	chr9	6	-	True	100449377	100449377	C	T	ENST00000375128.4:c.555+1G>A	X184_splice	Splice_Site	I_4	SNP	False	4	Class 4: Mutated sequences are not identical.	0aa	0aa	Xpa	ENSMUSG00000028329.14	ENSMUST00000058232.11	chr4	6	-																CLINVAR-H1098588		CLINVAR	555159.0	False	False	False	False	False	0
XPA	ENSG00000136936.6	ENST00000375128.4	chr9	6	-	True	100449422	100449422	G	A	ENST00000375128.4:c.511C>T	H171Y	Missense	E_4	SNP	False	4	Class 4: Mutated sequences are not identical.	0aa	0aa	Xpa	ENSMUSG00000028329.14	ENSMUST00000058232.11	chr4	6	-																CLINVAR-H1098602		CLINVAR	1714935.0	False	False	False	False	False	0
XPA	ENSG00000136936.6	ENST00000375128.4	chr9	6	-	True	100449438	100449438	A	G	ENST00000375128.4:c.495T>C	I165delinsI	Silent	E_4	SNP	False	4	Class 4: Mutated sequences are not identical.	0aa	0aa	Xpa	ENSMUSG00000028329.14	ENSMUST00000058232.11	chr4	6	-																CLINVAR-H1098605		CLINVAR	1615390.0	False	False	False	False	False	0
XPA	ENSG00000136936.6	ENST00000375128.4	chr9	6	-	True	100449439	100449439	A	G	ENST00000375128.4:c.494T>C	I165T	Missense	E_4	SNP	False	4	Class 4: Mutated sequences are not identical.	0aa	0aa	Xpa	ENSMUSG00000028329.14	ENSMUST00000058232.11	chr4	6	-																CLINVAR-H1098606		CLINVAR	913069.0	False	False	False	False	False	0
XPA	ENSG00000136936.6	ENST00000375128.4	chr9	6	-	True	100449551	100449551	C	T	ENST00000375128.4:c.390-8G>A		Non_Coding,I	I_3	SNP	False	4	Class 4: Mutated sequences are not identical.	0aa	0aa	Xpa	ENSMUSG00000028329.14	ENSMUST00000058232.11	chr4	6	-																CLINVAR-H1098633		CLINVAR	1935874.0	False	False	False	False	False	0
XPA	ENSG00000136936.6	ENST00000375128.4	chr9	6	-	True	100449556	100449556	T	G	ENST00000375128.4:c.390-13A>C		Non_Coding,I	I_3	SNP	False	4	Class 4: Mutated sequences are not identical.	0aa	0aa	Xpa	ENSMUSG00000028329.14	ENSMUST00000058232.11	chr4	6	-																CLINVAR-H1098634		CLINVAR	364089.0	False	False	False	False	False	0
XPA	ENSG00000136936.6	ENST00000375128.4	chr9	6	-	True	100451556	100451556	A	C	ENST00000375128.4:c.389+260T>G		Non_Coding,I	I_3	SNP	False	4	Class 4: Mutated sequences are not identical.	0aa	0aa	Xpa	ENSMUSG00000028329.14	ENSMUST00000058232.11	chr4	6	-																CLINVAR-H1098636		CLINVAR	1290069.0	False	False	False	False	False	0
XPA	ENSG00000136936.6	ENST00000375128.4	chr9	6	-	True	100451937	100451937	T	G	ENST00000375128.4:c.284-16A>C		Non_Coding,I	I_2	SNP	False	4	Class 4: Mutated sequences are not identical.	0aa	0aa	Xpa	ENSMUSG00000028329.14	ENSMUST00000058232.11	chr4	6	-																CLINVAR-H1098674		CLINVAR	2186198.0	False	False	False	False	False	0
XPA	ENSG00000136936.6	ENST00000375128.4	chr9	6	-	True	100452141	100452141	T	G	ENST00000375128.4:c.284-220A>C		Non_Coding,I	I_2	SNP	False	4	Class 4: Mutated sequences are not identical.	0aa	0aa	Xpa	ENSMUSG00000028329.14	ENSMUST00000058232.11	chr4	6	-																CLINVAR-H1098677		CLINVAR	1239307.0	False	False	False	False	False	0
XPA	ENSG00000136936.6	ENST00000375128.4	chr9	6	-	True	100455922	100455922	T	C	ENST00000375128.4:c.283+9A>G		Non_Coding,I	I_2	SNP	False	4	Class 4: Mutated sequences are not identical.	0aa	0aa	Xpa	ENSMUSG00000028329.14	ENSMUST00000058232.11	chr4	6	-																CLINVAR-H1098678		CLINVAR	1662476.0	False	False	False	False	False	0
XPA	ENSG00000136936.6	ENST00000375128.4	chr9	6	-	True	100455948	100455948	T	G	ENST00000375128.4:c.266A>C	K89T	Missense	E_2	SNP	False	4	Class 4: Mutated sequences are not identical.	0aa	0aa	Xpa	ENSMUSG00000028329.14	ENSMUST00000058232.11	chr4	6	-																CLINVAR-H1098684		CLINVAR	2242642.0	False	False	False	False	False	0
XPA	ENSG00000136936.6	ENST00000375128.4	chr9	6	-	True	100455961	100455961	G	A	ENST00000375128.4:c.253C>T	Q85*	Nonsense	E_2	SNP	False	4	Class 4: Mutated sequences are not identical.	0aa	0aa	Xpa	ENSMUSG00000028329.14	ENSMUST00000058232.11	chr4	6	-																CLINVAR-H1098686		CLINVAR	1193397.0	False	False	False	False	False	0
XPA	ENSG00000136936.6	ENST00000375128.4	chr9	6	-	True	100455977	100455977	C	T	ENST00000375128.4:c.237G>A	E79delinsE	Silent	E_2	SNP	False	4	Class 4: Mutated sequences are not identical.	0aa	0aa	Xpa	ENSMUSG00000028329.14	ENSMUST00000058232.11	chr4	6	-																CLINVAR-H1098690		CLINVAR	1145136.0	False	False	False	False	False	0
XPA	ENSG00000136936.6	ENST00000375128.4	chr9	6	-	True	100455979	100455979	C	A	ENST00000375128.4:c.235G>T	E79*	Nonsense	E_2	SNP	False	4	Class 4: Mutated sequences are not identical.	0aa	0aa	Xpa	ENSMUSG00000028329.14	ENSMUST00000058232.11	chr4	6	-																CLINVAR-H1098691		CLINVAR	555434.0	False	False	False	False	False	0
XPA	ENSG00000136936.6	ENST00000375128.4	chr9	6	-	True	100455980	100455980	T	C	ENST00000375128.4:c.234A>G	E78delinsE	Silent	E_2	SNP	False	4	Class 4: Mutated sequences are not identical.	0aa	0aa	Xpa	ENSMUSG00000028329.14	ENSMUST00000058232.11	chr4	6	-																CLINVAR-H1098692		CLINVAR	752899.0	False	False	False	False	False	0
XPA	ENSG00000136936.6	ENST00000375128.4	chr9	6	-	True	100456011	100456011	A	G	ENST00000375128.4:c.203T>C	I68T	Missense	E_2	SNP	False	4	Class 4: Mutated sequences are not identical.	0aa	0aa	Xpa	ENSMUSG00000028329.14	ENSMUST00000058232.11	chr4	6	-																CLINVAR-H1098697		CLINVAR	1163501.0	False	False	False	False	False	0
XPA	ENSG00000136936.6	ENST00000375128.4	chr9	6	-	True	100456045	100456045	C	G	ENST00000375128.4:c.173-4G>C		Non_Coding,I	I_1	SNP	False	4	Class 4: Mutated sequences are not identical.	0aa	0aa	Xpa	ENSMUSG00000028329.14	ENSMUST00000058232.11	chr4	6	-																CLINVAR-H1098700		CLINVAR	1623427.0	False	False	False	False	False	0
XPA	ENSG00000136936.6	ENST00000375128.4	chr9	6	-	True	100459309	100459309	C	G	ENST00000375128.4:c.172+94G>C		Non_Coding,I	I_1	SNP	False	4	Class 4: Mutated sequences are not identical.	0aa	0aa	Xpa	ENSMUSG00000028329.14	ENSMUST00000058232.11	chr4	6	-																CLINVAR-H1098703		CLINVAR	1275454.0	False	False	False	False	False	0
XPA	ENSG00000136936.6	ENST00000375128.4	chr9	6	-	True	100459396	100459396	C	T	ENST00000375128.4:c.172+7G>A		Non_Coding,I	I_1	SNP	False	4	Class 4: Mutated sequences are not identical.	0aa	0aa	Xpa	ENSMUSG00000028329.14	ENSMUST00000058232.11	chr4	6	-																CLINVAR-H1098706		CLINVAR	751048.0	False	False	False	False	False	0
XPA	ENSG00000136936.6	ENST00000375128.4	chr9	6	-	True	100459401	100459401	A	C	ENST00000375128.4:c.172+2T>G	X57_splice	Splice_Site	I_1	SNP	False	4	Class 4: Mutated sequences are not identical.	0aa	0aa	Xpa	ENSMUSG00000028329.14	ENSMUST00000058232.11	chr4	6	-																CLINVAR-H1098707		CLINVAR	998.0	False	False	False	False	False	0
XPA	ENSG00000136936.6	ENST00000375128.4	chr9	6	-	True	100459402	100459402	C	A	ENST00000375128.4:c.172+1G>T	X57_splice	Splice_Site	I_1	SNP	False	4	Class 4: Mutated sequences are not identical.	0aa	0aa	Xpa	ENSMUSG00000028329.14	ENSMUST00000058232.11	chr4	6	-																CLINVAR-H1098708		CLINVAR	556927.0	False	False	False	False	False	0
XPA	ENSG00000136936.6	ENST00000375128.4	chr9	6	-	True	100459402	100459402	C	T	ENST00000375128.4:c.172+1G>A	X57_splice	Splice_Site	I_1	SNP	False	4	Class 4: Mutated sequences are not identical.	0aa	0aa	Xpa	ENSMUSG00000028329.14	ENSMUST00000058232.11	chr4	6	-																CLINVAR-H1098709		CLINVAR	552016.0	False	False	False	False	False	0
XPA	ENSG00000136936.6	ENST00000375128.4	chr9	6	-	True	100459423	100459423	G	C	ENST00000375128.4:c.152C>G	T51R	Missense	E_1	SNP	False	4	Class 4: Mutated sequences are not identical.	0aa	0aa	Xpa	ENSMUSG00000028329.14	ENSMUST00000058232.11	chr4	6	-																CLINVAR-H1098711		CLINVAR	1319451.0	False	False	False	False	False	0
XPA	ENSG00000136936.6	ENST00000375128.4	chr9	6	-	True	100459518	100459518	C	T	ENST00000375128.4:c.57G>A	E19delinsE	Silent	E_1	SNP	False	4	Class 4: Mutated sequences are not identical.	0aa	0aa	Xpa	ENSMUSG00000028329.14	ENSMUST00000058232.11	chr4	6	-																CLINVAR-H1098732		CLINVAR	2415818.0	False	False	False	False	False	0
XPA	ENSG00000136936.6	ENST00000375128.4	chr9	6	-	True	100459528	100459528	T	C	ENST00000375128.4:c.47A>G	Q16R	Missense	E_1	SNP	False	4	Class 4: Mutated sequences are not identical.	0aa	0aa	Xpa	ENSMUSG00000028329.14	ENSMUST00000058232.11	chr4	6	-																CLINVAR-H1098734		CLINVAR	914218.0	False	False	False	False	False	0
XPA	ENSG00000136936.6	ENST00000375128.4	chr9	6	-	True	100459542	100459542	C	A	ENST00000375128.4:c.33G>T	A11delinsA	Silent	E_1	SNP	False	4	Class 4: Mutated sequences are not identical.	0aa	0aa	Xpa	ENSMUSG00000028329.14	ENSMUST00000058232.11	chr4	6	-																CLINVAR-H1098738		CLINVAR	1099112.0	False	False	False	False	False	0
XPA	ENSG00000136936.6	ENST00000375128.4	chr9	6	-	True	100459542	100459542	C	T	ENST00000375128.4:c.33G>A	A11delinsA	Silent	E_1	SNP	False	4	Class 4: Mutated sequences are not identical.	0aa	0aa	Xpa	ENSMUSG00000028329.14	ENSMUST00000058232.11	chr4	6	-																CLINVAR-H1098739		CLINVAR	1107060.0	False	False	False	False	False	0
XPA	ENSG00000136936.6	ENST00000375128.4	chr9	6	-	True	100459553	100459553	A	G	ENST00000375128.4:c.22T>C	L8delinsL	Silent	E_1	SNP	False	4	Class 4: Mutated sequences are not identical.	0aa	0aa	Xpa	ENSMUSG00000028329.14	ENSMUST00000058232.11	chr4	6	-																CLINVAR-H1098742		CLINVAR	1087263.0	False	False	False	False	False	0
XPA	ENSG00000136936.6	ENST00000375128.4	chr9	6	-	True	100459557	100459557	C	T	ENST00000375128.4:c.18G>A	G6delinsG	Silent	E_1	SNP	False	4	Class 4: Mutated sequences are not identical.	0aa	0aa	Xpa	ENSMUSG00000028329.14	ENSMUST00000058232.11	chr4	6	-																CLINVAR-H1098746		CLINVAR	1090181.0	False	False	False	False	False	0
XPA	ENSG00000136936.6	ENST00000375128.4	chr9	6	-	True	100459560	100459560	G	A	ENST00000375128.4:c.15C>T	D5delinsD	Silent	E_1	SNP	False	4	Class 4: Mutated sequences are not identical.	0aa	0aa	Xpa	ENSMUSG00000028329.14	ENSMUST00000058232.11	chr4	6	-																CLINVAR-H1098747		CLINVAR	1692413.0	False	False	False	False	False	0
XPA	ENSG00000136936.6	ENST00000375128.4	chr9	6	-	True	100459562	100459562	C	A	ENST00000375128.4:c.13G>T	D5Y	Missense	E_1	SNP	False	4	Class 4: Mutated sequences are not identical.	0aa	0aa	Xpa	ENSMUSG00000028329.14	ENSMUST00000058232.11	chr4	6	-																CLINVAR-H1098748		CLINVAR	914219.0	False	False	False	False	False	0
XPA	ENSG00000136936.6	ENST00000375128.4	chr9	6	-	True	100459562	100459562	C	T	ENST00000375128.4:c.13G>A	D5N	Missense	E_1	SNP	False	4	Class 4: Mutated sequences are not identical.	0aa	0aa	Xpa	ENSMUSG00000028329.14	ENSMUST00000058232.11	chr4	6	-																CLINVAR-H1098749		CLINVAR	2119534.0	False	False	False	False	False	0
XPA	ENSG00000136936.6	ENST00000375128.4	chr9	6	-	True	100459566	100459566	C	A	ENST00000375128.4:c.9G>T	A3delinsA	Silent	E_1	SNP	False	4	Class 4: Mutated sequences are not identical.	0aa	0aa	Xpa	ENSMUSG00000028329.14	ENSMUST00000058232.11	chr4	6	-																CLINVAR-H1098753		CLINVAR	1651509.0	False	False	False	False	False	0
XPA	ENSG00000136936.6	ENST00000375128.4	chr9	6	-	True	100459566	100459566	C	T	ENST00000375128.4:c.9G>A	A3delinsA	Silent	E_1	SNP	False	4	Class 4: Mutated sequences are not identical.	0aa	0aa	Xpa	ENSMUSG00000028329.14	ENSMUST00000058232.11	chr4	6	-																CLINVAR-H1098754		CLINVAR	1096067.0	False	False	False	False	False	0
XPA	ENSG00000136936.6	ENST00000375128.4	chr9	6	-	True	100437779	100437779	T	C	ENST00000375128.4:c.764A>G	D255G	Missense	E_6	SNP	False	4	Class 4: Mutated sequences are not identical.	0aa	0aa	Xpa	ENSMUSG00000028329.14	ENSMUST00000058232.11	chr4	6	-																COSMIC-H0651213		COSMIC	42703651.0	False	False	False	False	False	0
XPA	ENSG00000136936.6	ENST00000375128.4	chr9	6	-	True	100437201	100437201	A	G	ENST00000375128.4:c.520T>C		Non_Coding,3		SNP	False	4	Class 4: Mutated sequences are not identical.	0aa	0aa	Xpa	ENSMUSG00000028329.14	ENSMUST00000058232.11	chr4	6	-																COSMIC-H0651214		COSMIC	42703653.0	False	False	False	False	False	0
XPA	ENSG00000136936.6	ENST00000375128.4	chr9	6	-	True	100438901	100438901	T	A	ENST00000375128.4:c.674-1032A>T		Non_Coding,I	I_5	SNP	False	4	Class 4: Mutated sequences are not identical.	0aa	0aa	Xpa	ENSMUSG00000028329.14	ENSMUST00000058232.11	chr4	6	-																COSMIC-H0651215		COSMIC	42703657.0	False	False	False	False	False	0
XPA	ENSG00000136936.6	ENST00000375128.4	chr9	6	-	True	100459559	100459559	C	A	ENST00000375128.4:c.16G>T	G6W	Missense	E_1	SNP	False	4	Class 4: Mutated sequences are not identical.	0aa	0aa	Xpa	ENSMUSG00000028329.14	ENSMUST00000058232.11	chr4	6	-																COSMIC-H0651218		COSMIC	42703668.0	False	False	False	False	False	0
XPA	ENSG00000136936.6	ENST00000375128.4	chr9	6	-	True	100454474	100454474	G	A	ENST00000375128.4:c.283+1457C>T		Non_Coding,I	I_2	SNP	False	4	Class 4: Mutated sequences are not identical.	0aa	0aa	Xpa	ENSMUSG00000028329.14	ENSMUST00000058232.11	chr4	6	-																COSMIC-H0651224		COSMIC	42703689.0	False	False	False	False	False	0
XPA	ENSG00000136936.6	ENST00000375128.4	chr9	6	-	True	100451265	100451265	G	A	ENST00000375128.4:c.389+551C>T		Non_Coding,I	I_3	SNP	False	4	Class 4: Mutated sequences are not identical.	0aa	0aa	Xpa	ENSMUSG00000028329.14	ENSMUST00000058232.11	chr4	6	-																COSMIC-H0651229		COSMIC	42703814.0	False	False	False	False	False	0
XPA	ENSG00000136936.6	ENST00000375128.4	chr9	6	-	True	100438550	100438550	T	C	ENST00000375128.4:c.674-681A>G		Non_Coding,I	I_5	SNP	False	4	Class 4: Mutated sequences are not identical.	0aa	0aa	Xpa	ENSMUSG00000028329.14	ENSMUST00000058232.11	chr4	6	-																COSMIC-H0651231		COSMIC	42703825.0	False	False	False	False	False	0
XPA	ENSG00000136936.6	ENST00000375128.4	chr9	6	-	True	100437777	100437777	T	C	ENST00000375128.4:c.766A>G	M256V	Missense	E_6	SNP	False	4	Class 4: Mutated sequences are not identical.	0aa	0aa	Xpa	ENSMUSG00000028329.14	ENSMUST00000058232.11	chr4	6	-																COSMIC-H0651238		COSMIC	42703855.0	False	False	False	False	False	0
XPA	ENSG00000136936.6	ENST00000375128.4	chr9	6	-	True	100447354	100447354	G	A	ENST00000375128.4:c.556-32C>T		Non_Coding,I	I_4	SNP	False	4	Class 4: Mutated sequences are not identical.	0aa	0aa	Xpa	ENSMUSG00000028329.14	ENSMUST00000058232.11	chr4	6	-																COSMIC-H0651239		COSMIC	42703859.0	False	False	False	False	False	0
XPA	ENSG00000136936.6	ENST00000375128.4	chr9	6	-	True	100437770	100437770	C	T	ENST00000375128.4:c.773G>A	R258H	Missense	E_6	SNP	False	4	Class 4: Mutated sequences are not identical.	0aa	0aa	Xpa	ENSMUSG00000028329.14	ENSMUST00000058232.11	chr4	6	-																COSMIC-H0651900		COSMIC	42703898.0	False	False	False	False	False	0
XPA	ENSG00000136936.6	ENST00000375128.4	chr9	6	-	True	100449060	100449060	A	C	ENST00000375128.4:c.555+318T>G		Non_Coding,I	I_4	SNP	False	4	Class 4: Mutated sequences are not identical.	0aa	0aa	Xpa	ENSMUSG00000028329.14	ENSMUST00000058232.11	chr4	6	-																COSMIC-H0651904		COSMIC	42703913.0	False	False	False	False	False	0
XPA	ENSG00000136936.6	ENST00000375128.4	chr9	6	-	True	100437868	100437868	T	C	ENST00000375128.4:c.675A>G	E225delinsE	Silent	E_6	SNP	False	4	Class 4: Mutated sequences are not identical.	0aa	0aa	Xpa	ENSMUSG00000028329.14	ENSMUST00000058232.11	chr4	6	-																COSMIC-H0651913		COSMIC	42703943.0	False	False	False	False	False	0
XPA	ENSG00000136936.6	ENST00000375128.4	chr9	6	-	True	100439429	100439429	C	G	ENST00000375128.4:c.674-1560G>C		Non_Coding,I	I_5	SNP	False	4	Class 4: Mutated sequences are not identical.	0aa	0aa	Xpa	ENSMUSG00000028329.14	ENSMUST00000058232.11	chr4	6	-																COSMIC-H0651914		COSMIC	42703945.0	False	False	False	False	False	0
XPA	ENSG00000136936.6	ENST00000375128.4	chr9	6	-	True	100458536	100458536	G	C	ENST00000375128.4:c.172+867C>G		Non_Coding,I	I_1	SNP	False	4	Class 4: Mutated sequences are not identical.	0aa	0aa	Xpa	ENSMUSG00000028329.14	ENSMUST00000058232.11	chr4	6	-																COSMIC-H0651916		COSMIC	42703952.0	False	False	False	False	False	0
XPA	ENSG00000136936.6	ENST00000375128.4	chr9	6	-	True	100439168	100439168	T	G	ENST00000375128.4:c.674-1299A>C		Non_Coding,I	I_5	SNP	False	4	Class 4: Mutated sequences are not identical.	0aa	0aa	Xpa	ENSMUSG00000028329.14	ENSMUST00000058232.11	chr4	6	-																COSMIC-H0652017		COSMIC	42704083.0	False	False	False	False	False	0
XPA	ENSG00000136936.6	ENST00000375128.4	chr9	6	-	True	100437766	100437766	C	T	ENST00000375128.4:c.777G>A	K259delinsK	Silent	E_6	SNP	False	4	Class 4: Mutated sequences are not identical.	0aa	0aa	Xpa	ENSMUSG00000028329.14	ENSMUST00000058232.11	chr4	6	-																COSMIC-H0652021		COSMIC	42704096.0	False	False	False	False	False	0
XPA	ENSG00000136936.6	ENST00000375128.4	chr9	6	-	True	100456127	100456127	T	G	ENST00000375128.4:c.173-86A>C		Non_Coding,I	I_1	SNP	False	4	Class 4: Mutated sequences are not identical.	0aa	0aa	Xpa	ENSMUSG00000028329.14	ENSMUST00000058232.11	chr4	6	-																COSMIC-H0652024		COSMIC	42704205.0	False	False	False	False	False	0
XPA	ENSG00000136936.6	ENST00000375128.4	chr9	6	-	True	100452684	100452684	T	C	ENST00000375128.4:c.284-763A>G		Non_Coding,I	I_2	SNP	False	4	Class 4: Mutated sequences are not identical.	0aa	0aa	Xpa	ENSMUSG00000028329.14	ENSMUST00000058232.11	chr4	6	-																COSMIC-H0652027		COSMIC	42704211.0	False	False	False	False	False	0
XPA	ENSG00000136936.6	ENST00000375128.4	chr9	6	-	True	100459507	100459507	G	A	ENST00000375128.4:c.68C>T	S23L	Missense	E_1	SNP	False	4	Class 4: Mutated sequences are not identical.	0aa	0aa	Xpa	ENSMUSG00000028329.14	ENSMUST00000058232.11	chr4	6	-																COSMIC-H0652028		COSMIC	42704212.0	False	False	False	False	False	0
XPA	ENSG00000136936.6	ENST00000375128.4	chr9	6	-	True	100437855	100437855	C	T	ENST00000375128.4:c.688G>A	V230I	Missense	E_6	SNP	False	4	Class 4: Mutated sequences are not identical.	0aa	0aa	Xpa	ENSMUSG00000028329.14	ENSMUST00000058232.11	chr4	6	-																COSMIC-H0652033		COSMIC	42704228.0	False	False	False	False	False	0
XPA	ENSG00000136936.6	ENST00000375128.4	chr9	6	-	True	100447277	100447277	C	G	ENST00000375128.4:c.601G>C	E201Q	Missense	E_5	SNP	False	4	Class 4: Mutated sequences are not identical.	0aa	0aa	Xpa	ENSMUSG00000028329.14	ENSMUST00000058232.11	chr4	6	-																COSMIC-H0652034		COSMIC	42704230.0	False	False	False	False	False	0
XPA	ENSG00000136936.6	ENST00000375128.4	chr9	6	-	True	100459292	100459292	C	A	ENST00000375128.4:c.172+111G>T		Non_Coding,I	I_1	SNP	False	4	Class 4: Mutated sequences are not identical.	0aa	0aa	Xpa	ENSMUSG00000028329.14	ENSMUST00000058232.11	chr4	6	-																COSMIC-H0652038		COSMIC	42704243.0	False	False	False	False	False	0
XPA	ENSG00000136936.6	ENST00000375128.4	chr9	6	-	True	100437818	100437818	T	A	ENST00000375128.4:c.725A>T	H242L	Missense	E_6	SNP	False	4	Class 4: Mutated sequences are not identical.	0aa	0aa	Xpa	ENSMUSG00000028329.14	ENSMUST00000058232.11	chr4	6	-																COSMIC-H0652054		COSMIC	42704400.0	False	False	False	False	False	0
XPA	ENSG00000136936.6	ENST00000375128.4	chr9	6	-	True	100438694	100438694	T	G	ENST00000375128.4:c.674-825A>C		Non_Coding,I	I_5	SNP	False	4	Class 4: Mutated sequences are not identical.	0aa	0aa	Xpa	ENSMUSG00000028329.14	ENSMUST00000058232.11	chr4	6	-																COSMIC-H0652055		COSMIC	42704404.0	False	False	False	False	False	0
XPA	ENSG00000136936.6	ENST00000375128.4	chr9	6	-	True	100437714	100437714	T	C	ENST00000375128.4:c.7A>G		Non_Coding,3		SNP	False	4	Class 4: Mutated sequences are not identical.	0aa	0aa	Xpa	ENSMUSG00000028329.14	ENSMUST00000058232.11	chr4	6	-																COSMIC-H0652059		COSMIC	42704444.0	False	False	False	False	False	0
XPA	ENSG00000136936.6	ENST00000375128.4	chr9	6	-	True	100439049	100439049	A	T	ENST00000375128.4:c.674-1180T>A		Non_Coding,I	I_5	SNP	False	4	Class 4: Mutated sequences are not identical.	0aa	0aa	Xpa	ENSMUSG00000028329.14	ENSMUST00000058232.11	chr4	6	-																COSMIC-H0652061		COSMIC	42704452.0	False	False	False	False	False	0
XPA	ENSG00000136936.6	ENST00000375128.4	chr9	6	-	True	100447075	100447075	A	G	ENST00000375128.4:c.673+130T>C		Non_Coding,I	I_5	SNP	False	4	Class 4: Mutated sequences are not identical.	0aa	0aa	Xpa	ENSMUSG00000028329.14	ENSMUST00000058232.11	chr4	6	-																COSMIC-H0652062		COSMIC	42704455.0	False	False	False	False	False	0
XPA	ENSG00000136936.6	ENST00000375128.4	chr9	6	-	True	100437823	100437823	A	G	ENST00000375128.4:c.720T>C	I240delinsI	Silent	E_6	SNP	False	4	Class 4: Mutated sequences are not identical.	0aa	0aa	Xpa	ENSMUSG00000028329.14	ENSMUST00000058232.11	chr4	6	-																COSMIC-H0652065		COSMIC	42704471.0	False	False	False	False	False	0
XPA	ENSG00000136936.6	ENST00000375128.4	chr9	6	-	True	100437277	100437277	G	T	ENST00000375128.4:c.444C>A		Non_Coding,3		SNP	False	4	Class 4: Mutated sequences are not identical.	0aa	0aa	Xpa	ENSMUSG00000028329.14	ENSMUST00000058232.11	chr4	6	-																COSMIC-H0652066		COSMIC	42704474.0	False	False	False	False	False	0
XPA	ENSG00000136936.6	ENST00000375128.4	chr9	6	-	True	100445599	100445599	T	A	ENST00000375128.4:c.673+1606A>T		Non_Coding,I	I_5	SNP	False	4	Class 4: Mutated sequences are not identical.	0aa	0aa	Xpa	ENSMUSG00000028329.14	ENSMUST00000058232.11	chr4	6	-																COSMIC-H0652368		COSMIC	42704605.0	False	False	False	False	False	0
XPA	ENSG00000136936.6	ENST00000375128.4	chr9	6	-	True	100447156	100447156	G	T	ENST00000375128.4:c.673+49C>A		Non_Coding,I	I_5	SNP	False	4	Class 4: Mutated sequences are not identical.	0aa	0aa	Xpa	ENSMUSG00000028329.14	ENSMUST00000058232.11	chr4	6	-																COSMIC-H0652369		COSMIC	42704607.0	False	False	False	False	False	0
XPA	ENSG00000136936.6	ENST00000375128.4	chr9	6	-	True	100437687	100437687	A	G	ENST00000375128.4:c.34T>C		Non_Coding,3		SNP	False	4	Class 4: Mutated sequences are not identical.	0aa	0aa	Xpa	ENSMUSG00000028329.14	ENSMUST00000058232.11	chr4	6	-																COSMIC-H0652372		COSMIC	42705134.0	False	False	False	False	False	0
XPA	ENSG00000136936.6	ENST00000375128.4	chr9	6	-	True	100438973	100438973	G	C	ENST00000375128.4:c.674-1104C>G		Non_Coding,I	I_5	SNP	False	4	Class 4: Mutated sequences are not identical.	0aa	0aa	Xpa	ENSMUSG00000028329.14	ENSMUST00000058232.11	chr4	6	-																COSMIC-H0652388		COSMIC	42705188.0	False	False	False	False	False	0
XPA	ENSG00000136936.6	ENST00000375128.4	chr9	6	-	True	100458620	100458620	A	G	ENST00000375128.4:c.172+783T>C		Non_Coding,I	I_1	SNP	False	4	Class 4: Mutated sequences are not identical.	0aa	0aa	Xpa	ENSMUSG00000028329.14	ENSMUST00000058232.11	chr4	6	-																COSMIC-H0652390		COSMIC	42705193.0	False	False	False	False	False	0
XPA	ENSG00000136936.6	ENST00000375128.4	chr9	6	-	True	100447309	100447309	G	A	ENST00000375128.4:c.569C>T	S190F	Missense	E_5	SNP	False	4	Class 4: Mutated sequences are not identical.	0aa	0aa	Xpa	ENSMUSG00000028329.14	ENSMUST00000058232.11	chr4	6	-																COSMIC-H0652394		COSMIC	42705321.0	False	False	False	False	False	0
XPA	ENSG00000136936.6	ENST00000375128.4	chr9	6	-	True	100456807	100456807	C	A	ENST00000375128.4:c.173-766G>T		Non_Coding,I	I_1	SNP	False	4	Class 4: Mutated sequences are not identical.	0aa	0aa	Xpa	ENSMUSG00000028329.14	ENSMUST00000058232.11	chr4	6	-																COSMIC-H0652398		COSMIC	42705332.0	False	False	False	False	False	0
XPA	ENSG00000136936.6	ENST00000375128.4	chr9	6	-	True	100437626	100437626	G	A	ENST00000375128.4:c.95C>T		Non_Coding,3		SNP	False	4	Class 4: Mutated sequences are not identical.	0aa	0aa	Xpa	ENSMUSG00000028329.14	ENSMUST00000058232.11	chr4	6	-																COSMIC-H0652404		COSMIC	42705347.0	False	False	False	False	False	0
XPA	ENSG00000136936.6	ENST00000375128.4	chr9	6	-	True	100437687	100437687	A	C	ENST00000375128.4:c.34T>G		Non_Coding,3		SNP	False	4	Class 4: Mutated sequences are not identical.	0aa	0aa	Xpa	ENSMUSG00000028329.14	ENSMUST00000058232.11	chr4	6	-																COSMIC-H0652409		COSMIC	42705363.0	False	False	False	False	False	0
XPA	ENSG00000136936.6	ENST00000375128.4	chr9	6	-	True	100447415	100447415	A	G	ENST00000375128.4:c.556-93T>C		Non_Coding,I	I_4	SNP	False	4	Class 4: Mutated sequences are not identical.	0aa	0aa	Xpa	ENSMUSG00000028329.14	ENSMUST00000058232.11	chr4	6	-																COSMIC-H0652410		COSMIC	42705366.0	False	False	False	False	False	0
XPA	ENSG00000136936.6	ENST00000375128.4	chr9	6	-	True	100437716	100437716	A	C	ENST00000375128.4:c.5T>G		Non_Coding,3		SNP	False	4	Class 4: Mutated sequences are not identical.	0aa	0aa	Xpa	ENSMUSG00000028329.14	ENSMUST00000058232.11	chr4	6	-																COSMIC-H0652411		COSMIC	42705369.0	False	False	False	False	False	0
XPA	ENSG00000136936.6	ENST00000375128.4	chr9	6	-	True	100451209	100451209	G	A	ENST00000375128.4:c.389+607C>T		Non_Coding,I	I_3	SNP	False	4	Class 4: Mutated sequences are not identical.	0aa	0aa	Xpa	ENSMUSG00000028329.14	ENSMUST00000058232.11	chr4	6	-																COSMIC-H0652413		COSMIC	42705377.0	False	False	False	False	False	0
XPA	ENSG00000136936.6	ENST00000375128.4	chr9	6	-	True	100451210	100451210	C	A	ENST00000375128.4:c.389+606G>T		Non_Coding,I	I_3	SNP	False	4	Class 4: Mutated sequences are not identical.	0aa	0aa	Xpa	ENSMUSG00000028329.14	ENSMUST00000058232.11	chr4	6	-																COSMIC-H0652414		COSMIC	42705380.0	False	False	False	False	False	0
XPA	ENSG00000136936.6	ENST00000375128.4	chr9	6	-	True	100448726	100448726	G	A	ENST00000375128.4:c.555+652C>T		Non_Coding,I	I_4	SNP	False	4	Class 4: Mutated sequences are not identical.	0aa	0aa	Xpa	ENSMUSG00000028329.14	ENSMUST00000058232.11	chr4	6	-																COSMIC-H0652895		COSMIC	42705500.0	False	False	False	False	False	0
XPA	ENSG00000136936.6	ENST00000375128.4	chr9	6	-	True	100451943	100451943	C	G	ENST00000375128.4:c.284-22G>C		Non_Coding,I	I_2	SNP	False	4	Class 4: Mutated sequences are not identical.	0aa	0aa	Xpa	ENSMUSG00000028329.14	ENSMUST00000058232.11	chr4	6	-																COSMIC-H0652898		COSMIC	42705505.0	False	False	False	False	False	0
XPA	ENSG00000136936.6	ENST00000375128.4	chr9	6	-	True	100437715	100437715	A	G	ENST00000375128.4:c.6T>C		Non_Coding,3		SNP	False	4	Class 4: Mutated sequences are not identical.	0aa	0aa	Xpa	ENSMUSG00000028329.14	ENSMUST00000058232.11	chr4	6	-																COSMIC-H0652904		COSMIC	42705529.0	False	False	False	False	False	0
XPA	ENSG00000136936.6	ENST00000375128.4	chr9	6	-	True	100459559	100459559	C	T	ENST00000375128.4:c.16G>A	G6R	Missense	E_1	SNP	False	4	Class 4: Mutated sequences are not identical.	0aa	0aa	Xpa	ENSMUSG00000028329.14	ENSMUST00000058232.11	chr4	6	-																COSMIC-H0652906		COSMIC	42705533.0	False	False	False	False	False	0
XPA	ENSG00000136936.6	ENST00000375128.4	chr9	6	-	True	100459567	100459567	G	C	ENST00000375128.4:c.8C>G	A3G	Missense	E_1	SNP	False	4	Class 4: Mutated sequences are not identical.	0aa	0aa	Xpa	ENSMUSG00000028329.14	ENSMUST00000058232.11	chr4	6	-																COSMIC-H0653905		COSMIC	42704628.0	False	False	False	False	False	0
XPA	ENSG00000136936.6	ENST00000375128.4	chr9	6	-	True	100455999	100455999	C	T	ENST00000375128.4:c.215G>A	G72E	Missense	E_2	SNP	False	4	Class 4: Mutated sequences are not identical.	0aa	0aa	Xpa	ENSMUSG00000028329.14	ENSMUST00000058232.11	chr4	6	-																COSMIC-H0653906		COSMIC	42704638.0	False	False	False	False	False	0
XPA	ENSG00000136936.6	ENST00000375128.4	chr9	6	-	True	100439601	100439601	T	C	ENST00000375128.4:c.674-1732A>G		Non_Coding,I	I_5	SNP	False	4	Class 4: Mutated sequences are not identical.	0aa	0aa	Xpa	ENSMUSG00000028329.14	ENSMUST00000058232.11	chr4	6	-																COSMIC-H0653917		COSMIC	42704669.0	False	False	False	False	False	0
XPA	ENSG00000136936.6	ENST00000375128.4	chr9	6	-	True	100437771	100437771	G	A	ENST00000375128.4:c.772C>T	R258C	Missense	E_6	SNP	False	4	Class 4: Mutated sequences are not identical.	0aa	0aa	Xpa	ENSMUSG00000028329.14	ENSMUST00000058232.11	chr4	6	-																COSMIC-H0653918		COSMIC	42704441.0	False	False	False	False	False	0
XPA	ENSG00000136936.6	ENST00000375128.4	chr9	6	-	True	100437691	100437691	T	C	ENST00000375128.4:c.30A>G		Non_Coding,3		SNP	False	4	Class 4: Mutated sequences are not identical.	0aa	0aa	Xpa	ENSMUSG00000028329.14	ENSMUST00000058232.11	chr4	6	-																COSMIC-H0653923		COSMIC	42704681.0	False	False	False	False	False	0
XPA	ENSG00000136936.6	ENST00000375128.4	chr9	6	-	True	100459562	100459562	C	A	ENST00000375128.4:c.13G>T	D5Y	Missense	E_1	SNP	False	4	Class 4: Mutated sequences are not identical.	0aa	0aa	Xpa	ENSMUSG00000028329.14	ENSMUST00000058232.11	chr4	6	-																COSMIC-H0653927		COSMIC	42704689.0	False	False	False	False	False	0
XPA	ENSG00000136936.6	ENST00000375128.4	chr9	6	-	True	100448113	100448113	C	T	ENST00000375128.4:c.556-791G>A		Non_Coding,I	I_4	SNP	False	4	Class 4: Mutated sequences are not identical.	0aa	0aa	Xpa	ENSMUSG00000028329.14	ENSMUST00000058232.11	chr4	6	-																COSMIC-H0653934		COSMIC	42704909.0	False	False	False	False	False	0
XPA	ENSG00000136936.6	ENST00000375128.4	chr9	6	-	True	100437773	100437773	T	C	ENST00000375128.4:c.770A>G	Y257C	Missense	E_6	SNP	False	4	Class 4: Mutated sequences are not identical.	0aa	0aa	Xpa	ENSMUSG00000028329.14	ENSMUST00000058232.11	chr4	6	-																COSMIC-H0653941		COSMIC	42704937.0	False	False	False	False	False	0
XPA	ENSG00000136936.6	ENST00000375128.4	chr9	6	-	True	100437798	100437798	C	G	ENST00000375128.4:c.745G>C	E249Q	Missense	E_6	SNP	False	4	Class 4: Mutated sequences are not identical.	0aa	0aa	Xpa	ENSMUSG00000028329.14	ENSMUST00000058232.11	chr4	6	-																COSMIC-H0653943		COSMIC	42704940.0	False	False	False	False	False	0
XPA	ENSG00000136936.6	ENST00000375128.4	chr9	6	-	True	100438484	100438484	A	C	ENST00000375128.4:c.674-615T>G		Non_Coding,I	I_5	SNP	False	4	Class 4: Mutated sequences are not identical.	0aa	0aa	Xpa	ENSMUSG00000028329.14	ENSMUST00000058232.11	chr4	6	-																COSMIC-H0654503		COSMIC	42704984.0	False	False	False	False	False	0
XPA	ENSG00000136936.6	ENST00000375128.4	chr9	6	-	True	100437717	100437717	A	C	ENST00000375128.4:c.4T>G		Non_Coding,3		SNP	False	4	Class 4: Mutated sequences are not identical.	0aa	0aa	Xpa	ENSMUSG00000028329.14	ENSMUST00000058232.11	chr4	6	-																COSMIC-H0654505		COSMIC	42704991.0	False	False	False	False	False	0
XPA	ENSG00000136936.6	ENST00000375128.4	chr9	6	-	True	100459557	100459557	C	T	ENST00000375128.4:c.18G>A	G6delinsG	Silent	E_1	SNP	False	4	Class 4: Mutated sequences are not identical.	0aa	0aa	Xpa	ENSMUSG00000028329.14	ENSMUST00000058232.11	chr4	6	-																COSMIC-H0654508		COSMIC	42704998.0	False	False	False	False	False	0
XPA	ENSG00000136936.6	ENST00000375128.4	chr9	6	-	True	100438500	100438500	G	A	ENST00000375128.4:c.674-631C>T		Non_Coding,I	I_5	SNP	False	4	Class 4: Mutated sequences are not identical.	0aa	0aa	Xpa	ENSMUSG00000028329.14	ENSMUST00000058232.11	chr4	6	-																COSMIC-H0654517		COSMIC	42705122.0	False	False	False	False	False	0
XPC	ENSG00000154767.10	ENST00000285021.7	chr3	16	-	True	14189414	14189416	CTC	-	ENST00000285021.7:c.2506_2508GAG>	E836del	In_Frame	E_14	DEL	True	0	Class 0: This mutation can be originally modeled.	0aa	15aa	Xpc	ENSMUSG00000030094.9	ENSMUST00000032182.5	chr6	16	-	DEL	In_Frame	E_14	91469259.0	91469261.0	CTC	-	ENSMUST00000032182.5:c.2485_2487GAG>	E829del	91469259.0	91469261.0	CTC	-	ENSMUST00000032182.5:c.2485_2487GAG>	E829del	AACR-H0162902	AACR-H0162902-M01-V01	AACR		False	False	False	False	False	15
XPC	ENSG00000154767.10	ENST00000285021.7	chr3	16	-	True	14189411	14189413	CTT	-	ENST00000285021.7:c.2509_2511AAG>	K837del	In_Frame	E_14	DEL	True	0	Class 0: This mutation can be originally modeled.	1aa	14aa	Xpc	ENSMUSG00000030094.9	ENSMUST00000032182.5	chr6	16	-	DEL	In_Frame	E_14	91469256.0	91469258.0	CTT	-	ENSMUST00000032182.5:c.2488_2490AAG>	K830del	91469256.0	91469258.0	CTT	-	ENSMUST00000032182.5:c.2488_2490AAG>	K830del	AACR-H0375684	AACR-H0375684-M01-V01	AACR		False	False	False	False	False	15
XPC	ENSG00000154767.10	ENST00000285021.7	chr3	16	-	True	14187535	14187537	TCT	-	ENST00000285021.7:c.2727_2729AGA>	E909del	In_Frame	E_16	DEL	True	0	Class 0: This mutation can be originally modeled.	9aa	0aa	Xpc	ENSMUSG00000030094.9	ENSMUST00000032182.5	chr6	16	-	DEL	In_Frame	E_16	91467127.0	91467129.0	TCC	-	ENSMUST00000032182.5:c.2703_2705GGA>	E901del	91467127.0	91467129.0	TCC	-	ENSMUST00000032182.5:c.2703_2705GGA>	E901del	CLINVAR-H0442146	CLINVAR-H0442146-M01-V01	CLINVAR	558629.0	False	False	False	False	False	9
XPC	ENSG00000154767.10	ENST00000285021.7	chr3	16	-	True	14190344	14190346	CTC	-	ENST00000285021.7:c.2218_2220GAG>	E740del	In_Frame	E_12	DEL	True	0	Class 0: This mutation can be originally modeled.	4aa	4aa	Xpc	ENSMUSG00000030094.9	ENSMUST00000032182.5	chr6	16	-	DEL	In_Frame	E_12	91470117.0	91470119.0	CTC	-	ENSMUST00000032182.5:c.2197_2199GAG>	E733del	91470117.0	91470119.0	CTC	-	ENSMUST00000032182.5:c.2197_2199GAG>	E733del	CLINVAR-H0442289	CLINVAR-H0442289-M01-V01	CLINVAR	558466.0	False	False	False	False	False	8
XPC	ENSG00000154767.10	ENST00000285021.7	chr3	16	-	True	14199917	14199919	CCA	-	ENST00000285021.7:c.1464_1466TGG>	G489del	In_Frame	E_9	DEL	True	0	Class 0: This mutation can be originally modeled.	0aa	1aa	Xpc	ENSMUSG00000030094.9	ENSMUST00000032182.5	chr6	16	-	DEL	In_Frame	E_9	91476653.0	91476655.0	CCG	-	ENSMUST00000032182.5:c.1443_1445CGG>	G482del	91476653.0	91476655.0	CCG	-	ENSMUST00000032182.5:c.1443_1445CGG>	G482del	CLINVAR-H0442480	CLINVAR-H0442480-M01-V01	CLINVAR	552854.0	False	False	False	False	False	1
XPC	ENSG00000154767.10	ENST00000285021.7	chr3	16	-	True	14200088	14200093	TCTTTA	-	ENST00000285021.7:c.1290_1295TAAAGA>	Y430_E432delins*	In_Frame	E_9	DEL	True	0	Class 0: This mutation can be originally modeled.	2aa	2aa	Xpc	ENSMUSG00000030094.9	ENSMUST00000032182.5	chr6	16	-	DEL	In_Frame	E_9	91476824.0	91476829.0	TCTTTG	-	ENSMUST00000032182.5:c.1269_1274CAAAGA>	Y423_E425delins*	91476824.0	91476829.0	TCTTTG	-	ENSMUST00000032182.5:c.1269_1274CAAAGA>	Y423_E425delins*	CLINVAR-H0442512	CLINVAR-H0442512-M01-V01	CLINVAR	940041.0	False	False	False	False	False	4
XPC	ENSG00000154767.10	ENST00000285021.7	chr3	16	-	True	14208723	14208724	AT	-	ENST00000285021.7:c.566_567AT>	Y189Sfs*10	Frame_Shifting	E_5	DEL	True	2	Class 2: This mutation can be modeled, but the effect may not be consistent.	4aa	3aa	Xpc	ENSMUSG00000030094.9	ENSMUST00000032182.5	chr6	16	-	DEL	Frame_Shifting	E_5	91482427.0	91482428.0	GT	-	ENSMUST00000032182.5:c.554_555AC>	Y185Sfs*10	91482427.0	91482428.0	GT	-	ENSMUST00000032182.5:c.554_555AC>	Y185Sfs*10	AACR-H0035830	AACR-H0035830-M01-V01	AACR		False	False	False	False	False	7
XPC	ENSG00000154767.10	ENST00000285021.7	chr3	16	-	True	14208671	14208672	TG	-	ENST00000285021.7:c.618_619CA>	H206Qfs*16	Frame_Shifting	E_5	DEL	True	2	Class 2: This mutation can be modeled, but the effect may not be consistent.	0aa	8aa	Xpc	ENSMUSG00000030094.9	ENSMUST00000032182.5	chr6	16	-	DEL	Frame_Shifting	E_5	91482375.0	91482376.0	TG	-	ENSMUST00000032182.5:c.606_607CA>	H202Qfs*16	91482375.0	91482376.0	TG	-	ENSMUST00000032182.5:c.606_607CA>	H202Qfs*16	AACR-H0165247	AACR-H0165247-M01-V01	AACR		False	False	False	False	False	8
XPC	ENSG00000154767.10	ENST00000285021.7	chr3	16	-	True	14209876	14209876	A	-	ENST00000285021.7:c.417T>	S140Vfs*8	Frame_Shifting	E_4	DEL	True	2	Class 2: This mutation can be modeled, but the effect may not be consistent.	6aa	0aa	Xpc	ENSMUSG00000030094.9	ENSMUST00000032182.5	chr6	16	-	DEL	Frame_Shifting	E_4	91483937.0	91483937.0	A	-	ENSMUST00000032182.5:c.408T>	T137Lfs*20	91483937.0	91483937.0	A	-	ENSMUST00000032182.5:c.408T>	T137Lfs*20	AACR-H0375286	AACR-H0375286-M01-V01	AACR		False	False	False	False	False	6
XPC	ENSG00000154767.10	ENST00000285021.7	chr3	16	-	True	14211988	14211988	T	-	ENST00000285021.7:c.362A>	D121Afs*27	Frame_Shifting	E_3	DEL	True	2	Class 2: This mutation can be modeled, but the effect may not be consistent.	0aa	0aa	Xpc	ENSMUSG00000030094.9	ENSMUST00000032182.5	chr6	16	-	DEL	Frame_Shifting	E_3	91485509.0	91485509.0	T	-	ENSMUST00000032182.5:c.365A>	D122Vfs*35	91485509.0	91485509.0	T	-	ENSMUST00000032182.5:c.365A>	D122Vfs*35	AACR-H0375296	AACR-H0375296-M01-V01	AACR		False	False	False	False	False	0
XPC	ENSG00000154767.10	ENST00000285021.7	chr3	16	-	True	14201250	14201251	TG	-	ENST00000285021.7:c.980_981CA>	A327Dfs*47	Frame_Shifting	E_8	DEL	True	2	Class 2: This mutation can be modeled, but the effect may not be consistent.	31aa	0aa	Xpc	ENSMUSG00000030094.9	ENSMUST00000032182.5	chr6	16	-	DEL	Frame_Shifting	E_8	91477913.0	91477914.0	AG	-	ENSMUST00000032182.5:c.968_969CT>	A323Gfs*24	91477913.0	91477914.0	AG	-	ENSMUST00000032182.5:c.968_969CT>	A323Gfs*24	AACR-H0375376	AACR-H0375376-M01-V01	AACR		False	False	False	False	False	31
XPC	ENSG00000154767.10	ENST00000285021.7	chr3	16	-	True	14187599	14187624	CCTCCTCTTCATCAGAAGAGAGTCCA	-	ENST00000285021.7:c.2640_2665TGGACTCTCTTCTGATGAAGAGGAGG>	G881Dfs*22	Frame_Shifting	E_16	DEL	True	2	Class 2: This mutation can be modeled, but the effect may not be consistent.	1aa	9aa	Xpc	ENSMUSG00000030094.9	ENSMUST00000032182.5	chr6	16	-	DEL	Frame_Shifting	E_16	91467191.0	91467216.0	CTTCCTCTTCATCAGAAGAGAGTCCG	-	ENSMUST00000032182.5:c.2616_2641CGGACTCTCTTCTGATGAAGAGGAAG>	G873Dfs*30	91467191.0	91467216.0	CTTCCTCTTCATCAGAAGAGAGTCCG	-	ENSMUST00000032182.5:c.2616_2641CGGACTCTCTTCTGATGAAGAGGAAG>	G873Dfs*30	AACR-H0375624	AACR-H0375624-M01-V01	AACR		False	False	False	False	False	10
XPC	ENSG00000154767.10	ENST00000285021.7	chr3	16	-	True	14187615	14187616	AG	-	ENST00000285021.7:c.2648_2649CT>	S883Ffs*2	Frame_Shifting	E_16	DEL	True	2	Class 2: This mutation can be modeled, but the effect may not be consistent.	4aa	15aa	Xpc	ENSMUSG00000030094.9	ENSMUST00000032182.5	chr6	16	-	DEL	Frame_Shifting	E_16	91467207.0	91467208.0	AG	-	ENSMUST00000032182.5:c.2624_2625CT>	S875Ffs*2	91467207.0	91467208.0	AG	-	ENSMUST00000032182.5:c.2624_2625CT>	S875Ffs*2	AACR-H0375625	AACR-H0375625-M01-V01	AACR		False	False	False	False	False	19
XPC	ENSG00000154767.10	ENST00000285021.7	chr3	16	-	True	14187631	14187631	G	-	ENST00000285021.7:c.2633C>	A878Efs*39	Frame_Shifting	E_16	DEL	True	2	Class 2: This mutation can be modeled, but the effect may not be consistent.	0aa	0aa	Xpc	ENSMUSG00000030094.9	ENSMUST00000032182.5	chr6	16	-	DEL	Frame_Shifting	E_16	91467226.0	91467226.0	G	-	ENSMUST00000032182.5:c.2606C>	A869Vfs*44	91467226.0	91467226.0	G	-	ENSMUST00000032182.5:c.2606C>	A869Vfs*44	AACR-H0375648	AACR-H0375648-M01-V01	AACR		False	False	False	False	False	0
XPC	ENSG00000154767.10	ENST00000285021.7	chr3	16	-	True	14190110	14190111	AC	-	ENST00000285021.7:c.2371_2372GT>	V791Pfs*7	Frame_Shifting	E_13	DEL	True	2	Class 2: This mutation can be modeled, but the effect may not be consistent.	3aa	12aa	Xpc	ENSMUSG00000030094.9	ENSMUST00000032182.5	chr6	16	-	DEL	Frame_Shifting	E_13	91469872.0	91469873.0	AC	-	ENSMUST00000032182.5:c.2350_2351GT>	V784Afs*18	91469872.0	91469873.0	AC	-	ENSMUST00000032182.5:c.2350_2351GT>	V784Afs*18	AACR-H0375771	AACR-H0375771-M01-V01	AACR		False	False	False	False	False	15
XPC	ENSG00000154767.10	ENST00000285021.7	chr3	16	-	True	14199858	14199859	TT	-	ENST00000285021.7:c.1524_1525AA>	G510Qfs*8	Frame_Shifting	E_9	DEL	True	2	Class 2: This mutation can be modeled, but the effect may not be consistent.	0aa	3aa	Xpc	ENSMUSG00000030094.9	ENSMUST00000032182.5	chr6	16	-	DEL	Frame_Shifting	E_9	91476594.0	91476595.0	TC	-	ENSMUST00000032182.5:c.1503_1504GA>	G503Qfs*8	91476594.0	91476595.0	TC	-	ENSMUST00000032182.5:c.1503_1504GA>	G503Qfs*8	AACR-H0375786	AACR-H0375786-M01-V01	AACR		False	False	False	False	False	3
XPC	ENSG00000154767.10	ENST00000285021.7	chr3	16	-	True	14190347	14190348	CT	-	ENST00000285021.7:c.2216_2217AG>	E739Gfs*59	Frame_Shifting	E_12	DEL	True	2	Class 2: This mutation can be modeled, but the effect may not be consistent.	3aa	5aa	Xpc	ENSMUSG00000030094.9	ENSMUST00000032182.5	chr6	16	-	DEL	Frame_Shifting	E_12	91470120.0	91470121.0	TT	-	ENSMUST00000032182.5:c.2195_2196AA>	E732Gfs*16	91470120.0	91470121.0	TT	-	ENSMUST00000032182.5:c.2195_2196AA>	E732Gfs*16	AACR-H0375857	AACR-H0375857-M01-V01	AACR		False	False	False	False	False	8
XPC	ENSG00000154767.10	ENST00000285021.7	chr3	16	-	True	14197944	14197945	TA	-	ENST00000285021.7:c.1923_1924TA>	Y641*	Frame_Shifting	E_10	DEL	True	2	Class 2: This mutation can be modeled, but the effect may not be consistent.	0aa	13aa	Xpc	ENSMUSG00000030094.9	ENSMUST00000032182.5	chr6	16	-	DEL	Frame_Shifting	E_10	91475121.0	91475122.0	TG	-	ENSMUST00000032182.5:c.1902_1903CA>	Y634*	91475121.0	91475122.0	TG	-	ENSMUST00000032182.5:c.1902_1903CA>	Y634*	AACR-H0375901	AACR-H0375901-M01-V01	AACR		False	False	False	False	False	13
XPC	ENSG00000154767.10	ENST00000285021.7	chr3	16	-	True	14187561	14187561	A	-	ENST00000285021.7:c.2703T>	A902Pfs*15	Frame_Shifting	E_16	DEL	True	2	Class 2: This mutation can be modeled, but the effect may not be consistent.	1aa	9aa	Xpc	ENSMUSG00000030094.9	ENSMUST00000032182.5	chr6	16	-	DEL	Frame_Shifting	E_16	91467153.0	91467153.0	A	-	ENSMUST00000032182.5:c.2679T>	A894Pfs*19	91467153.0	91467153.0	A	-	ENSMUST00000032182.5:c.2679T>	A894Pfs*19	CLINVAR-H0442151	CLINVAR-H0442151-M01-V01	CLINVAR	556883.0	False	False	False	False	False	10
XPC	ENSG00000154767.10	ENST00000285021.7	chr3	16	-	True	14187631	14187631	G	-	ENST00000285021.7:c.2633C>	A878Efs*39	Frame_Shifting	E_16	DEL	True	2	Class 2: This mutation can be modeled, but the effect may not be consistent.	0aa	0aa	Xpc	ENSMUSG00000030094.9	ENSMUST00000032182.5	chr6	16	-	DEL	Frame_Shifting	E_16	91467226.0	91467226.0	G	-	ENSMUST00000032182.5:c.2606C>	A869Vfs*44	91467226.0	91467226.0	G	-	ENSMUST00000032182.5:c.2606C>	A869Vfs*44	CLINVAR-H0442164	CLINVAR-H0442164-M01-V01	CLINVAR	553308.0	False	False	False	False	False	0
XPC	ENSG00000154767.10	ENST00000285021.7	chr3	16	-	True	14189481	14189500	CAGACGATGTATCCATCAGT	-	ENST00000285021.7:c.2422_2441ACTGATGGATACATCGTCTG>	T808Rfs*14	Frame_Shifting	E_14	DEL	True	2	Class 2: This mutation can be modeled, but the effect may not be consistent.	3aa	3aa	Xpc	ENSMUSG00000030094.9	ENSMUST00000032182.5	chr6	16	-	DEL	Frame_Shifting	E_14	91469326.0	91469345.0	CAGACAATGTAGCCATCAGT	-	ENSMUST00000032182.5:c.2401_2420ACTGATGGCTACATTGTCTG>	T801*	91469326.0	91469345.0	CAGACAATGTAGCCATCAGT	-	ENSMUST00000032182.5:c.2401_2420ACTGATGGCTACATTGTCTG>	T801*	CLINVAR-H0442221	CLINVAR-H0442221-M01-V01	CLINVAR	2679656.0	False	False	False	False	False	6
XPC	ENSG00000154767.10	ENST00000285021.7	chr3	16	-	True	14190181	14190181	C	-	ENST00000285021.7:c.2301G>	M767Ifs*8	Frame_Shifting	E_13	DEL	True	2	Class 2: This mutation can be modeled, but the effect may not be consistent.	21aa	1aa	Xpc	ENSMUSG00000030094.9	ENSMUST00000032182.5	chr6	16	-	DEL	Frame_Shifting	E_13	91469943.0	91469943.0	C	-	ENSMUST00000032182.5:c.2280G>	M760Ifs*8	91469943.0	91469943.0	C	-	ENSMUST00000032182.5:c.2280G>	M760Ifs*8	CLINVAR-H0442264	CLINVAR-H0442264-M01-V01	CLINVAR	2679645.0	False	False	False	False	False	22
XPC	ENSG00000154767.10	ENST00000285021.7	chr3	16	-	True	14190195	14190195	G	-	ENST00000285021.7:c.2287C>	L763Cfs*4	Frame_Shifting	E_13	DEL	True	2	Class 2: This mutation can be modeled, but the effect may not be consistent.	17aa	5aa	Xpc	ENSMUSG00000030094.9	ENSMUST00000032182.5	chr6	16	-	DEL	Frame_Shifting	E_13	91469957.0	91469957.0	G	-	ENSMUST00000032182.5:c.2266C>	L756Cfs*4	91469957.0	91469957.0	G	-	ENSMUST00000032182.5:c.2266C>	L756Cfs*4	CLINVAR-H0442265	CLINVAR-H0442265-M01-V01	CLINVAR	558141.0	False	False	False	False	False	22
XPC	ENSG00000154767.10	ENST00000285021.7	chr3	16	-	True	14190220	14190220	G	-	ENST00000285021.7:c.2262C>	N754Kfs*13	Frame_Shifting	E_13	DEL	True	2	Class 2: This mutation can be modeled, but the effect may not be consistent.	8aa	14aa	Xpc	ENSMUSG00000030094.9	ENSMUST00000032182.5	chr6	16	-	DEL	Frame_Shifting	E_13	91469982.0	91469982.0	A	-	ENSMUST00000032182.5:c.2241T>	N747Kfs*13	91469982.0	91469982.0	A	-	ENSMUST00000032182.5:c.2241T>	N747Kfs*13	CLINVAR-H0442269	CLINVAR-H0442269-M01-V01	CLINVAR	190208.0	False	False	False	False	False	22
XPC	ENSG00000154767.10	ENST00000285021.7	chr3	16	-	True	14190338	14190338	C	-	ENST00000285021.7:c.2226G>	Q742Hfs*25	Frame_Shifting	E_12	DEL	True	2	Class 2: This mutation can be modeled, but the effect may not be consistent.	6aa	2aa	Xpc	ENSMUSG00000030094.9	ENSMUST00000032182.5	chr6	16	-	DEL	Frame_Shifting	E_12	91470111.0	91470111.0	C	-	ENSMUST00000032182.5:c.2205G>	Q735Hfs*4	91470111.0	91470111.0	C	-	ENSMUST00000032182.5:c.2205G>	Q735Hfs*4	CLINVAR-H0442287	CLINVAR-H0442287-M01-V01	CLINVAR	2124748.0	False	False	False	False	False	8
XPC	ENSG00000154767.10	ENST00000285021.7	chr3	16	-	True	14190347	14190348	CT	-	ENST00000285021.7:c.2216_2217AG>	E739Gfs*59	Frame_Shifting	E_12	DEL	True	2	Class 2: This mutation can be modeled, but the effect may not be consistent.	3aa	5aa	Xpc	ENSMUSG00000030094.9	ENSMUST00000032182.5	chr6	16	-	DEL	Frame_Shifting	E_12	91470120.0	91470121.0	TT	-	ENSMUST00000032182.5:c.2195_2196AA>	E732Gfs*16	91470120.0	91470121.0	TT	-	ENSMUST00000032182.5:c.2195_2196AA>	E732Gfs*16	CLINVAR-H0442291	CLINVAR-H0442291-M01-V01	CLINVAR	836224.0	False	False	False	False	False	8
XPC	ENSG00000154767.10	ENST00000285021.7	chr3	16	-	True	14190435	14190438	AAGC	-	ENST00000285021.7:c.2126_2129GCTT>	G709Vfs*57	Frame_Shifting	E_12	DEL	True	2	Class 2: This mutation can be modeled, but the effect may not be consistent.	15aa	9aa	Xpc	ENSMUSG00000030094.9	ENSMUST00000032182.5	chr6	16	-	DEL	Frame_Shifting	E_12	91470208.0	91470211.0	AAGC	-	ENSMUST00000032182.5:c.2105_2108GCTT>	G702Afs*36	91470208.0	91470211.0	AAGC	-	ENSMUST00000032182.5:c.2105_2108GCTT>	G702Afs*36	CLINVAR-H0442307	CLINVAR-H0442307-M01-V01	CLINVAR	635329.0	False	False	False	False	False	24
XPC	ENSG00000154767.10	ENST00000285021.7	chr3	16	-	True	14190437	14190437	G	-	ENST00000285021.7:c.2127C>	S711Lfs*56	Frame_Shifting	E_12	DEL	True	2	Class 2: This mutation can be modeled, but the effect may not be consistent.	15aa	10aa	Xpc	ENSMUSG00000030094.9	ENSMUST00000032182.5	chr6	16	-	DEL	Frame_Shifting	E_12	91470210.0	91470210.0	G	-	ENSMUST00000032182.5:c.2106C>	F703Sfs*36	91470210.0	91470210.0	G	-	ENSMUST00000032182.5:c.2106C>	F703Sfs*36	CLINVAR-H0442308	CLINVAR-H0442308-M01-V01	CLINVAR	916577.0	False	False	False	False	False	25
XPC	ENSG00000154767.10	ENST00000285021.7	chr3	16	-	True	14193899	14193900	AG	-	ENST00000285021.7:c.2050_2051CT>	L684Afs*28	Frame_Shifting	E_11	DEL	True	2	Class 2: This mutation can be modeled, but the effect may not be consistent.	17aa	7aa	Xpc	ENSMUSG00000030094.9	ENSMUST00000032182.5	chr6	16	-	DEL	Frame_Shifting	E_11	91473134.0	91473135.0	AA	-	ENSMUST00000032182.5:c.2029_2030TT>	L677Afs*21	91473134.0	91473135.0	AA	-	ENSMUST00000032182.5:c.2029_2030TT>	L677Afs*21	CLINVAR-H0442334	CLINVAR-H0442334-M01-V01	CLINVAR	1072652.0	False	False	False	False	False	24
XPC	ENSG00000154767.10	ENST00000285021.7	chr3	16	-	True	14193902	14193903	GT	-	ENST00000285021.7:c.2047_2048AC>	T683Sfs*29	Frame_Shifting	E_11	DEL	True	2	Class 2: This mutation can be modeled, but the effect may not be consistent.	16aa	8aa	Xpc	ENSMUSG00000030094.9	ENSMUST00000032182.5	chr6	16	-	DEL	Frame_Shifting	E_11	91473137.0	91473138.0	GT	-	ENSMUST00000032182.5:c.2026_2027AC>	T676Lfs*22	91473137.0	91473138.0	GT	-	ENSMUST00000032182.5:c.2026_2027AC>	T676Lfs*22	CLINVAR-H0442336	CLINVAR-H0442336-M01-V01	CLINVAR	2679650.0	False	False	False	False	False	24
XPC	ENSG00000154767.10	ENST00000285021.7	chr3	16	-	True	14197839	14197848	AGTAGACCGC	-	ENST00000285021.7:c.2020_2029GCGGTCTACT>	A674Pfs*15	Frame_Shifting	E_10	DEL	True	2	Class 2: This mutation can be modeled, but the effect may not be consistent.	7aa	14aa	Xpc	ENSMUSG00000030094.9	ENSMUST00000032182.5	chr6	16	-	DEL	Frame_Shifting	E_10	91475016.0	91475025.0	AATAGACTGC	-	ENSMUST00000032182.5:c.1999_2008GCAGTCTATT>	A667Pfs*15	91475016.0	91475025.0	AATAGACTGC	-	ENSMUST00000032182.5:c.1999_2008GCAGTCTATT>	A667Pfs*15	CLINVAR-H0442354	CLINVAR-H0442354-M01-V01	CLINVAR	1947826.0	False	False	False	False	False	21
XPC	ENSG00000154767.10	ENST00000285021.7	chr3	16	-	True	14197879	14197880	TG	-	ENST00000285021.7:c.1988_1989CA>	T663Sfs*49	Frame_Shifting	E_10	DEL	True	2	Class 2: This mutation can be modeled, but the effect may not be consistent.	5aa	2aa	Xpc	ENSMUSG00000030094.9	ENSMUST00000032182.5	chr6	16	-	DEL	Frame_Shifting	E_10	91475056.0	91475057.0	TG	-	ENSMUST00000032182.5:c.1967_1968CA>	T656Sfs*42	91475056.0	91475057.0	TG	-	ENSMUST00000032182.5:c.1967_1968CA>	T656Sfs*42	CLINVAR-H0442365	CLINVAR-H0442365-M01-V01	CLINVAR	1380921.0	False	False	False	False	False	7
XPC	ENSG00000154767.10	ENST00000285021.7	chr3	16	-	True	14197926	14197929	CATA	-	ENST00000285021.7:c.1939_1942TATG>	Y647Pfs*2	Frame_Shifting	E_10	DEL	True	2	Class 2: This mutation can be modeled, but the effect may not be consistent.	6aa	7aa	Xpc	ENSMUSG00000030094.9	ENSMUST00000032182.5	chr6	16	-	DEL	Frame_Shifting	E_10	91475103.0	91475106.0	CATA	-	ENSMUST00000032182.5:c.1918_1921TATG>	Y640Pfs*2	91475103.0	91475106.0	CATA	-	ENSMUST00000032182.5:c.1918_1921TATG>	Y640Pfs*2	CLINVAR-H0442379	CLINVAR-H0442379-M01-V01	CLINVAR	2679655.0	False	False	False	False	False	13
XPC	ENSG00000154767.10	ENST00000285021.7	chr3	16	-	True	14197934	14197934	G	-	ENST00000285021.7:c.1934C>	P645Lfs*5	Frame_Shifting	E_10	DEL	True	2	Class 2: This mutation can be modeled, but the effect may not be consistent.	4aa	10aa	Xpc	ENSMUSG00000030094.9	ENSMUST00000032182.5	chr6	16	-	DEL	Frame_Shifting	E_10	91475111.0	91475111.0	G	-	ENSMUST00000032182.5:c.1913C>	P638Lfs*5	91475111.0	91475111.0	G	-	ENSMUST00000032182.5:c.1913C>	P638Lfs*5	CLINVAR-H0442381	CLINVAR-H0442381-M01-V01	CLINVAR	555481.0	False	False	False	False	False	14
XPC	ENSG00000154767.10	ENST00000285021.7	chr3	16	-	True	14197970	14197970	G	-	ENST00000285021.7:c.1898C>	P633Lfs*17	Frame_Shifting	E_10	DEL	True	2	Class 2: This mutation can be modeled, but the effect may not be consistent.	2aa	3aa	Xpc	ENSMUSG00000030094.9	ENSMUST00000032182.5	chr6	16	-	DEL	Frame_Shifting	E_10	91475147.0	91475147.0	G	-	ENSMUST00000032182.5:c.1877C>	P626Lfs*17	91475147.0	91475147.0	G	-	ENSMUST00000032182.5:c.1877C>	P626Lfs*17	CLINVAR-H0442388	CLINVAR-H0442388-M01-V01	CLINVAR	1459990.0	False	False	False	False	False	5
XPC	ENSG00000154767.10	ENST00000285021.7	chr3	16	-	True	14199627	14199631	CGTAC	-	ENST00000285021.7:c.1752_1756GTACG>	Y585Pfs*13	Frame_Shifting	E_9	DEL	True	2	Class 2: This mutation can be modeled, but the effect may not be consistent.	26aa	1aa	Xpc	ENSMUSG00000030094.9	ENSMUST00000032182.5	chr6	16	-	DEL	Frame_Shifting	E_9	91476363.0	91476367.0	CATAC	-	ENSMUST00000032182.5:c.1731_1735GTATG>	Y578Pfs*13	91476363.0	91476367.0	CATAC	-	ENSMUST00000032182.5:c.1731_1735GTATG>	Y578Pfs*13	CLINVAR-H0442424	CLINVAR-H0442424-M01-V01	CLINVAR	2679652.0	False	False	False	False	False	27
XPC	ENSG00000154767.10	ENST00000285021.7	chr3	16	-	True	14199632	14199633	CT	-	ENST00000285021.7:c.1750_1751AG>	R584Vfs*15	Frame_Shifting	E_9	DEL	True	2	Class 2: This mutation can be modeled, but the effect may not be consistent.	26aa	3aa	Xpc	ENSMUSG00000030094.9	ENSMUST00000032182.5	chr6	16	-	DEL	Frame_Shifting	E_9	91476368.0	91476369.0	CT	-	ENSMUST00000032182.5:c.1729_1730AG>	R577Vfs*2	91476368.0	91476369.0	CT	-	ENSMUST00000032182.5:c.1729_1730AG>	R577Vfs*2	CLINVAR-H0442427	CLINVAR-H0442427-M01-V01	CLINVAR	555204.0	False	False	False	False	False	29
XPC	ENSG00000154767.10	ENST00000285021.7	chr3	16	-	True	14199697	14199697	G	-	ENST00000285021.7:c.1686C>	T563Pfs*4	Frame_Shifting	E_9	DEL	True	2	Class 2: This mutation can be modeled, but the effect may not be consistent.	4aa	25aa	Xpc	ENSMUSG00000030094.9	ENSMUST00000032182.5	chr6	16	-	DEL	Frame_Shifting	E_9	91476433.0	91476433.0	G	-	ENSMUST00000032182.5:c.1665C>	T556Pfs*4	91476433.0	91476433.0	G	-	ENSMUST00000032182.5:c.1665C>	T556Pfs*4	CLINVAR-H0442441	CLINVAR-H0442441-M01-V01	CLINVAR	558522.0	False	False	False	False	False	29
XPC	ENSG00000154767.10	ENST00000285021.7	chr3	16	-	True	14199739	14199740	CA	-	ENST00000285021.7:c.1643_1644TG>	V548Afs*25	Frame_Shifting	E_9	DEL	True	2	Class 2: This mutation can be modeled, but the effect may not be consistent.	7aa	7aa	Xpc	ENSMUSG00000030094.9	ENSMUST00000032182.5	chr6	16	-	DEL	Frame_Shifting	E_9	91476475.0	91476476.0	TA	-	ENSMUST00000032182.5:c.1622_1623TA>	V541Afs*25	91476475.0	91476476.0	TA	-	ENSMUST00000032182.5:c.1622_1623TA>	V541Afs*25	CLINVAR-H0442454	CLINVAR-H0442454-M01-V01	CLINVAR	262.0	False	False	False	False	False	14
XPC	ENSG00000154767.10	ENST00000285021.7	chr3	16	-	True	14199856	14199856	T	-	ENST00000285021.7:c.1527A>	G510Afs*16	Frame_Shifting	E_9	DEL	True	2	Class 2: This mutation can be modeled, but the effect may not be consistent.	1aa	3aa	Xpc	ENSMUSG00000030094.9	ENSMUST00000032182.5	chr6	16	-	DEL	Frame_Shifting	E_9	91476592.0	91476592.0	T	-	ENSMUST00000032182.5:c.1506A>	G503Afs*19	91476592.0	91476592.0	T	-	ENSMUST00000032182.5:c.1506A>	G503Afs*19	CLINVAR-H0442468	CLINVAR-H0442468-M01-V01	CLINVAR	1366319.0	False	False	False	False	False	4
XPC	ENSG00000154767.10	ENST00000285021.7	chr3	16	-	True	14200054	14200055	AG	-	ENST00000285021.7:c.1328_1329CT>	S443*	Frame_Shifting	E_9	DEL	True	2	Class 2: This mutation can be modeled, but the effect may not be consistent.	4aa	3aa	Xpc	ENSMUSG00000030094.9	ENSMUST00000032182.5	chr6	16	-	DEL	Frame_Shifting	E_9	91476790.0	91476791.0	AG	-	ENSMUST00000032182.5:c.1307_1308CT>	S436*	91476790.0	91476791.0	AG	-	ENSMUST00000032182.5:c.1307_1308CT>	S436*	CLINVAR-H0442504	CLINVAR-H0442504-M01-V01	CLINVAR	556820.0	False	False	False	False	False	7
XPC	ENSG00000154767.10	ENST00000285021.7	chr3	16	-	True	14200077	14200077	T	-	ENST00000285021.7:c.1306A>	S436Vfs*90	Frame_Shifting	E_9	DEL	True	2	Class 2: This mutation can be modeled, but the effect may not be consistent.	0aa	1aa	Xpc	ENSMUSG00000030094.9	ENSMUST00000032182.5	chr6	16	-	DEL	Frame_Shifting	E_9	91476813.0	91476813.0	T	-	ENSMUST00000032182.5:c.1285A>	S429Afs*93	91476813.0	91476813.0	T	-	ENSMUST00000032182.5:c.1285A>	S429Afs*93	CLINVAR-H0442510	CLINVAR-H0442510-M01-V01	CLINVAR	1438933.0	False	False	False	False	False	1
XPC	ENSG00000154767.10	ENST00000285021.7	chr3	16	-	True	14200090	14200091	TT	-	ENST00000285021.7:c.1292_1293AA>	K431Rfs*6	Frame_Shifting	E_9	DEL	True	2	Class 2: This mutation can be modeled, but the effect may not be consistent.	3aa	3aa	Xpc	ENSMUSG00000030094.9	ENSMUST00000032182.5	chr6	16	-	DEL	Frame_Shifting	E_9	91476826.0	91476827.0	TT	-	ENSMUST00000032182.5:c.1271_1272AA>	K424Rfs*4	91476826.0	91476827.0	TT	-	ENSMUST00000032182.5:c.1271_1272AA>	K424Rfs*4	CLINVAR-H0442514	CLINVAR-H0442514-M01-V01	CLINVAR	256.0	False	False	False	False	False	6
XPC	ENSG00000154767.10	ENST00000285021.7	chr3	16	-	True	14200090	14200094	TTTAT	-	ENST00000285021.7:c.1289_1293ATAAA>	Y430*	Frame_Shifting	E_9	DEL	True	2	Class 2: This mutation can be modeled, but the effect may not be consistent.	2aa	3aa	Xpc	ENSMUSG00000030094.9	ENSMUST00000032182.5	chr6	16	-	DEL	Frame_Shifting	E_9	91476826.0	91476830.0	TTTGT	-	ENSMUST00000032182.5:c.1268_1272ACAAA>	Y423*	91476826.0	91476830.0	TTTGT	-	ENSMUST00000032182.5:c.1268_1272ACAAA>	Y423*	CLINVAR-H0442515	CLINVAR-H0442515-M01-V01	CLINVAR	558241.0	False	False	False	False	False	5
XPC	ENSG00000154767.10	ENST00000285021.7	chr3	16	-	True	14200117	14200117	C	-	ENST00000285021.7:c.1266G>	R423Gfs*103	Frame_Shifting	E_9	DEL	True	2	Class 2: This mutation can be modeled, but the effect may not be consistent.	0aa	3aa	Xpc	ENSMUSG00000030094.9	ENSMUST00000032182.5	chr6	16	-	DEL	Frame_Shifting	E_9	91476853.0	91476853.0	C	-	ENSMUST00000032182.5:c.1245G>	R416Vfs*106	91476853.0	91476853.0	C	-	ENSMUST00000032182.5:c.1245G>	R416Vfs*106	CLINVAR-H0442522	CLINVAR-H0442522-M01-V01	CLINVAR	1073314.0	False	False	False	False	False	3
XPC	ENSG00000154767.10	ENST00000285021.7	chr3	16	-	True	14207037	14207038	AG	-	ENST00000285021.7:c.669_670CT>	I223Mfs*45	Frame_Shifting	E_6	DEL	True	2	Class 2: This mutation can be modeled, but the effect may not be consistent.	0aa	0aa	Xpc	ENSMUSG00000030094.9	ENSMUST00000032182.5	chr6	16	-	DEL	Frame_Shifting	E_6	91481662.0	91481663.0	AG	-	ENSMUST00000032182.5:c.657_658CT>	I219Mfs*26	91481662.0	91481663.0	AG	-	ENSMUST00000032182.5:c.657_658CT>	I219Mfs*26	CLINVAR-H0442674	CLINVAR-H0442674-M01-V01	CLINVAR	268082.0	False	False	False	False	False	0
XPC	ENSG00000154767.10	ENST00000285021.7	chr3	16	-	True	14208645	14208645	T	-	ENST00000285021.7:c.621+24A>		Non_Coding,I	I_5	DEL	True	2	Class 2: This mutation can be modeled, but the effect may not be consistent.	1nt	2nt	Xpc	ENSMUSG00000030094.9	ENSMUST00000032182.5	chr6	16	-	DEL	Intron	I_12	91470083.0	91470083.0	T	-	ENSMUST00000032182.5:c.2229+4A>		91470083.0	91470083.0	T	-	ENSMUST00000032182.5:c.2229+4A>		CLINVAR-H0442690	CLINVAR-H0442690-M01-V01	CLINVAR	1187408.0	False	False	False	False	False	3
XPC	ENSG00000154767.10	ENST00000285021.7	chr3	16	-	True	14208671	14208672	TG	-	ENST00000285021.7:c.618_619CA>	H206Qfs*16	Frame_Shifting	E_5	DEL	True	2	Class 2: This mutation can be modeled, but the effect may not be consistent.	0aa	8aa	Xpc	ENSMUSG00000030094.9	ENSMUST00000032182.5	chr6	16	-	DEL	Frame_Shifting	E_5	91482375.0	91482376.0	TG	-	ENSMUST00000032182.5:c.606_607CA>	H202Qfs*16	91482375.0	91482376.0	TG	-	ENSMUST00000032182.5:c.606_607CA>	H202Qfs*16	CLINVAR-H0442695	CLINVAR-H0442695-M01-V01	CLINVAR	558641.0	False	False	False	False	False	8
XPC	ENSG00000154767.10	ENST00000285021.7	chr3	16	-	True	14208720	14208720	A	-	ENST00000285021.7:c.570T>	R191Gfs*4	Frame_Shifting	E_5	DEL	True	2	Class 2: This mutation can be modeled, but the effect may not be consistent.	5aa	2aa	Xpc	ENSMUSG00000030094.9	ENSMUST00000032182.5	chr6	16	-	DEL	Frame_Shifting	E_5	91482424.0	91482424.0	C	-	ENSMUST00000032182.5:c.558G>	R187Gfs*3	91482424.0	91482424.0	C	-	ENSMUST00000032182.5:c.558G>	R187Gfs*3	CLINVAR-H0442707	CLINVAR-H0442707-M01-V01	CLINVAR	1458152.0	False	False	False	False	False	7
XPC	ENSG00000154767.10	ENST00000285021.7	chr3	16	-	True	14208723	14208724	AT	-	ENST00000285021.7:c.566_567AT>	Y189Sfs*10	Frame_Shifting	E_5	DEL	True	2	Class 2: This mutation can be modeled, but the effect may not be consistent.	4aa	3aa	Xpc	ENSMUSG00000030094.9	ENSMUST00000032182.5	chr6	16	-	DEL	Frame_Shifting	E_5	91482427.0	91482428.0	GT	-	ENSMUST00000032182.5:c.554_555AC>	Y185Sfs*10	91482427.0	91482428.0	GT	-	ENSMUST00000032182.5:c.554_555AC>	Y185Sfs*10	CLINVAR-H0442709	CLINVAR-H0442709-M01-V01	CLINVAR	258.0	False	False	False	False	False	7
XPC	ENSG00000154767.10	ENST00000285021.7	chr3	16	-	True	14209763	14209764	TC	-	ENST00000285021.7:c.529_530GA>	E177Kfs*3	Frame_Shifting	E_4	DEL	True	2	Class 2: This mutation can be modeled, but the effect may not be consistent.	1aa	6aa	Xpc	ENSMUSG00000030094.9	ENSMUST00000032182.5	chr6	16	-	DEL	Frame_Shifting	E_4	91483827.0	91483828.0	TC	-	ENSMUST00000032182.5:c.517_518GA>	E173Kfs*3	91483827.0	91483828.0	TC	-	ENSMUST00000032182.5:c.517_518GA>	E173Kfs*3	CLINVAR-H0442722	CLINVAR-H0442722-M01-V01	CLINVAR	1451431.0	False	False	False	False	False	7
XPC	ENSG00000154767.10	ENST00000285021.7	chr3	16	-	True	14209847	14209848	TC	-	ENST00000285021.7:c.445_446GA>	E149Kfs*19	Frame_Shifting	E_4	DEL	True	2	Class 2: This mutation can be modeled, but the effect may not be consistent.	0aa	0aa	Xpc	ENSMUSG00000030094.9	ENSMUST00000032182.5	chr6	16	-	DEL	Frame_Shifting	E_4	91483911.0	91483912.0	TC	-	ENSMUST00000032182.5:c.433_434GA>	E145Kfs*8	91483911.0	91483912.0	TC	-	ENSMUST00000032182.5:c.433_434GA>	E145Kfs*8	CLINVAR-H0442742	CLINVAR-H0442742-M01-V01	CLINVAR	557065.0	False	False	False	False	False	0
XPC	ENSG00000154767.10	ENST00000285021.7	chr3	16	-	True	14211988	14211988	T	-	ENST00000285021.7:c.362A>	D121Afs*27	Frame_Shifting	E_3	DEL	True	2	Class 2: This mutation can be modeled, but the effect may not be consistent.	0aa	0aa	Xpc	ENSMUSG00000030094.9	ENSMUST00000032182.5	chr6	16	-	DEL	Frame_Shifting	E_3	91485509.0	91485509.0	T	-	ENSMUST00000032182.5:c.365A>	D122Vfs*35	91485509.0	91485509.0	T	-	ENSMUST00000032182.5:c.365A>	D122Vfs*35	CLINVAR-H0442764	CLINVAR-H0442764-M01-V01	CLINVAR	2679647.0	False	False	False	False	False	0
XPC	ENSG00000154767.10	ENST00000285021.7	chr3	16	-	True	14212060	14212060	G	-	ENST00000285021.7:c.300-10C>		Non_Coding,I	I_2	DEL	True	2	Class 2: This mutation can be modeled, but the effect may not be consistent.	0nt	0nt	Xpc	ENSMUSG00000030094.9	ENSMUST00000032182.5	chr6	16	-	DEL	Splice_Site	E_14	91469337.0	91469337.0	G	-	ENSMUST00000032182.5:c.2409+0C>	X802_splice	91469337.0	91469337.0	G	-	ENSMUST00000032182.5:c.2409+0C>	X802_splice	CLINVAR-H0442782	CLINVAR-H0442782-M01-V01	CLINVAR	1100450.0	False	False	False	False	False	0
XPC	ENSG00000154767.10	ENST00000285021.7	chr3	16	-	True	14214519	14214519	G	-	ENST00000285021.7:c.147C>	V51Ffs*28	Frame_Shifting	E_2	DEL	True	2	Class 2: This mutation can be modeled, but the effect may not be consistent.	0aa	0aa	Xpc	ENSMUSG00000030094.9	ENSMUST00000032182.5	chr6	16	-	DEL	Frame_Shifting	E_2	91487597.0	91487597.0	A	-	ENSMUST00000032182.5:c.138T>	F47Sfs*41	91487597.0	91487597.0	A	-	ENSMUST00000032182.5:c.138T>	F47Sfs*41	CLINVAR-H0442808	CLINVAR-H0442808-M01-V01	CLINVAR	554251.0	False	False	False	False	False	0
XPC	ENSG00000154767.10	ENST00000285021.7	chr3	16	-	True	14214538	14214538	G	-	ENST00000285021.7:c.128C>	P43Qfs*36	Frame_Shifting	E_2	DEL	False	4	Class 4: Mutated sequences are not identical.	0aa	0aa	Xpc	ENSMUSG00000030094.9	ENSMUST00000032182.5	chr6	16	-																AACR-H0103952		AACR		False	False	False	False	False	0
XPC	ENSG00000154767.10	ENST00000285021.7	chr3	16	-	True	14187497	14187499	TCT	-	ENST00000285021.7:c.2765_2767AGA>	K922del	In_Frame	E_16	DEL	False	4	Class 4: Mutated sequences are not identical.	0aa	0aa	Xpc	ENSMUSG00000030094.9	ENSMUST00000032182.5	chr6	16	-																AACR-H0162833		AACR		False	False	False	False	False	0
XPC	ENSG00000154767.10	ENST00000285021.7	chr3	16	-	True	14209767	14209768	TT	-	ENST00000285021.7:c.525_526AA>	E177Kfs*3	Frame_Shifting	E_4	DEL	False	4	Class 4: Mutated sequences are not identical.	0aa	0aa	Xpc	ENSMUSG00000030094.9	ENSMUST00000032182.5	chr6	16	-																AACR-H0165189		AACR		False	False	False	False	False	0
XPC	ENSG00000154767.10	ENST00000285021.7	chr3	16	-	True	14209870	14209873	CTCA	-	ENST00000285021.7:c.420_423TGAG>	E141Lfs*6	Frame_Shifting	E_4	DEL	False	4	Class 4: Mutated sequences are not identical.	0aa	0aa	Xpc	ENSMUSG00000030094.9	ENSMUST00000032182.5	chr6	16	-																AACR-H0165222		AACR		False	False	False	False	False	0
XPC	ENSG00000154767.10	ENST00000285021.7	chr3	16	-	True	14200279	14200280	TT	-	ENST00000285021.7:c.1103_1104AA>	Q368Rfs*6	Frame_Shifting	E_9	DEL	False	4	Class 4: Mutated sequences are not identical.	0aa	0aa	Xpc	ENSMUSG00000030094.9	ENSMUST00000032182.5	chr6	16	-																AACR-H0165685		AACR		False	False	False	False	False	0
XPC	ENSG00000154767.10	ENST00000285021.7	chr3	16	-	True	14200259	14200263	CCCTT	-	ENST00000285021.7:c.1120_1124AAGGG>	K374Hfs*28	Frame_Shifting	E_9	DEL	False	4	Class 4: Mutated sequences are not identical.	0aa	0aa	Xpc	ENSMUSG00000030094.9	ENSMUST00000032182.5	chr6	16	-																AACR-H0375391		AACR		False	False	False	False	False	0
XPC	ENSG00000154767.10	ENST00000285021.7	chr3	16	-	True	14189453	14189459	AGTCAGG	-	ENST00000285021.7:c.2463_2469CCTGACT>	L822Pfs*22	Frame_Shifting	E_14	DEL	False	4	Class 4: Mutated sequences are not identical.	0aa	0aa	Xpc	ENSMUSG00000030094.9	ENSMUST00000032182.5	chr6	16	-																AACR-H0375687		AACR		False	False	False	False	False	0
XPC	ENSG00000154767.10	ENST00000285021.7	chr3	16	-	True	14199970	14199970	G	-	ENST00000285021.7:c.1413C>	A472Lfs*54	Frame_Shifting	E_9	DEL	False	4	Class 4: Mutated sequences are not identical.	0aa	0aa	Xpc	ENSMUSG00000030094.9	ENSMUST00000032182.5	chr6	16	-																AACR-H0375839		AACR		False	False	False	False	False	0
XPC	ENSG00000154767.10	ENST00000285021.7	chr3	16	-	True	14187491	14187499	TTTTGGTCT	-	ENST00000285021.7:c.2765_2773AGACCAAAA>	K922_K924del	In_Frame	E_16	DEL	False	4	Class 4: Mutated sequences are not identical.	0aa	0aa	Xpc	ENSMUSG00000030094.9	ENSMUST00000032182.5	chr6	16	-																CLINVAR-H0442138		CLINVAR	555045.0	False	False	False	False	False	0
XPC	ENSG00000154767.10	ENST00000285021.7	chr3	16	-	True	14187655	14187668	TCACTCTGGACAGG	-	ENST00000285021.7:c.2605-4_9CCTGTCCAGAGTGA>		Non_Coding,I,E	I_15	DEL	False	4	Class 4: Mutated sequences are not identical.	0aa	0aa	Xpc	ENSMUSG00000030094.9	ENSMUST00000032182.5	chr6	16	-																CLINVAR-H0442172		CLINVAR	2630396.0	False	False	False	False	False	0
XPC	ENSG00000154767.10	ENST00000285021.7	chr3	16	-	True	14188489	14189526	ACACTTGGCCCTCCCTATGTGTTCAGCGCCAAATCAGACCCATGGCATTGCTCATGTGGACAGTAGAAACGGGGACACTGGGACAGGGCTTGGGGCAGAAGAGCCAGCTGAGGCCTCACTCCAGGGACACCTTTCCCAACAAGGTAAAAACAAGCGGCCTTAGAGACAGAAGACTGAGGTGTCCTAACACAAAGCTATCCCTGACTTGAGGCTGGGGCAGAATCTGGGCCAGGCCTTTCTGAGCTGCATCTCCAAGAAACTGACCCTGAGCTTGTCTTCTCTGCAAAGAACCTGCACTGACCTTGGGCCCGTAGCGACGCTTCAGCCTCTCCCTGATGAGCAGACCTTTGGCCAGCAACTTCCAGTTCCCTAGAGCCCGCTTCTCCTTTTTCTGCAGGCAAAAATGAAGTGGGAGAAAAGTGTTAAGCACTGACATTTTCAGGAAAAATATTAAGATGGAAACTGTGAATGTAAAGACAGATATATACACCACTTTAGAATATAGCCTCTCCTTCACACCAAGTCTCACTTCCAAAAAATTGATCTGATTTACAAAGTGATATACTATACCTGAAAGCCACAAAAACAGATAACTTTTTAATCGTTACTGACTCCAAAATCTTTAGTGGGTGAGGTCTTCCAGAACCTGGACACAGGCAATTCAAGACAGAGGCAGGTGTGGGCAGCAGGGGCAGTAGACCCCAGAGCCCGGACCCAGGCTCCTCAGGGACAGTGATAGTCTGCGGGGTGGGCAGGAGCCTGCTGTATTCAGTGCTCGCTCCCTCGGGTGCCTGCCATGATGTCAGAGAGGGCTGGGAAGAGCCTGGGAGCACACGGAGGCGGCCTGGGGAAGGAAGAGGCCACCCGCTGAGTGTTGCTTCCCGCTTCTGCTGTCCCTCAGTCCTGCATATGCGCTTACCTCCTTCTCCTTCCTTTCAATGACTGCCTGCTCATTTTCCCAGGCAGTCAGGAGCACGTCTTTGAATTCCTCGCAGACGATGTATCCATCAGTCCTGTGGGGACACAACGCGATGTCAA	-	ENST00000285021.7:c.2421-25_1012TTGACATCGCGTTGTGTCCCCACAGGACTGATGGATACATCGTCTGCGAGGAATTCAAAGACGTGCTCCTGACTGCCTGGGAAAATGAGCAGGCAGTCATTGAAAGGAAGGAGAAGGAGGTAAGCGCATATGCAGGACTGAGGGACAGCAGAAGCGGGAAGCAACACTCAGCGGGTGGCCTCTTCCTTCCCCAGGCCGCCTCCGTGTGCTCCCAGGCTCTTCCCAGCCCTCTCTGACATCATGGCAGGCACCCGAGGGAGCGAGCACTGAATACAGCAGGCTCCTGCCCACCCCGCAGACTATCACTGTCCCTGAGGAGCCTGGGTCCGGGCTCTGGGGTCTACTGCCCCTGCTGCCCACACCTGCCTCTGTCTTGAATTGCCTGTGTCCAGGTTCTGGAAGACCTCACCCACTAAAGATTTTGGAGTCAGTAACGATTAAAAAGTTATCTGTTTTTGTGGCTTTCAGGTATAGTATATCACTTTGTAAATCAGATCAATTTTTTGGAAGTGAGACTTGGTGTGAAGGAGAGGCTATATTCTAAAGTGGTGTATATATCTGTCTTTACATTCACAGTTTCCATCTTAATATTTTTCCTGAAAATGTCAGTGCTTAACACTTTTCTCCCACTTCATTTTTGCCTGCAGAAAAAGGAGAAGCGGGCTCTAGGGAACTGGAAGTTGCTGGCCAAAGGTCTGCTCATCAGGGAGAGGCTGAAGCGTCGCTACGGGCCCAAGGTCAGTGCAGGTTCTTTGCAGAGAAGACAAGCTCAGGGTCAGTTTCTTGGAGATGCAGCTCAGAAAGGCCTGGCCCAGATTCTGCCCCAGCCTCAAGTCAGGGATAGCTTTGTGTTAGGACACCTCAGTCTTCTGTCTCTAAGGCCGCTTGTTTTTACCTTGTTGGGAAAGGTGTCCCTGGAGTGAGGCCTCAGCTGGCTCTTCTGCCCCAAGCCCTGTCCCAGTGTCCCCGTTTCTACTGTCCACATGAGCAATGCCATGGGTCTGATTTGGCGCTGAACACATAGGGAGGGCCAAGTGT>		Non_Coding,I,E	I_13	DEL	False	4	Class 4: Mutated sequences are not identical.	0aa	0aa	Xpc	ENSMUSG00000030094.9	ENSMUST00000032182.5	chr6	16	-																CLINVAR-H0442180		CLINVAR	830381.0	False	False	False	False	False	0
XPC	ENSG00000154767.10	ENST00000285021.7	chr3	16	-	True	14188889	14188903	AAAATGAAGTGGGAG	-	ENST00000285021.7:c.2515-10_24CTCCCACTTCATTTT>		Non_Coding,I	I_14	DEL	False	4	Class 4: Mutated sequences are not identical.	0aa	0aa	Xpc	ENSMUSG00000030094.9	ENSMUST00000032182.5	chr6	16	-																CLINVAR-H0442199		CLINVAR	797159.0	False	False	False	False	False	0
XPC	ENSG00000154767.10	ENST00000285021.7	chr3	16	-	True	14189462	14189471	CACGTCTTTG	-	ENST00000285021.7:c.2451_2460CAAAGACGTG>	K818Sfs*2	Frame_Shifting	E_14	DEL	False	4	Class 4: Mutated sequences are not identical.	0aa	0aa	Xpc	ENSMUSG00000030094.9	ENSMUST00000032182.5	chr6	16	-																CLINVAR-H0442218		CLINVAR	1701453.0	False	False	False	False	False	0
XPC	ENSG00000154767.10	ENST00000285021.7	chr3	16	-	True	14190372	14190388	CCCAGGTCATTTTCTTC	-	ENST00000285021.7:c.2176_2192GAAGAAAATGACCTGGG>	E726Pfs*67	Frame_Shifting	E_12	DEL	False	4	Class 4: Mutated sequences are not identical.	0aa	0aa	Xpc	ENSMUSG00000030094.9	ENSMUST00000032182.5	chr6	16	-																CLINVAR-H0442295		CLINVAR	2679642.0	False	False	False	False	False	0
XPC	ENSG00000154767.10	ENST00000285021.7	chr3	16	-	True	14197651	14197652	CT	-	ENST00000285021.7:c.2033+183_184AG>		Non_Coding,I	I_10	DEL	False	4	Class 4: Mutated sequences are not identical.	0aa	0aa	Xpc	ENSMUSG00000030094.9	ENSMUST00000032182.5	chr6	16	-																CLINVAR-H0442344		CLINVAR	1223722.0	False	False	False	False	False	0
XPC	ENSG00000154767.10	ENST00000285021.7	chr3	16	-	True	14199907	14199918	ACGATGGCTCCC	-	ENST00000285021.7:c.1465_1476GGGAGCCATCGT>	G489_R492del	In_Frame	E_9	DEL	False	4	Class 4: Mutated sequences are not identical.	0aa	0aa	Xpc	ENSMUSG00000030094.9	ENSMUST00000032182.5	chr6	16	-																CLINVAR-H0442475		CLINVAR	550935.0	False	False	False	False	False	0
XPC	ENSG00000154767.10	ENST00000285021.7	chr3	16	-	True	14200080	14200081	CA	-	ENST00000285021.7:c.1302_1303TG>	S434Rfs*3	Frame_Shifting	E_9	DEL	False	4	Class 4: Mutated sequences are not identical.	0aa	0aa	Xpc	ENSMUSG00000030094.9	ENSMUST00000032182.5	chr6	16	-																CLINVAR-H0442511		CLINVAR	1455531.0	False	False	False	False	False	0
XPC	ENSG00000154767.10	ENST00000285021.7	chr3	16	-	True	14200201	14200201	G	-	ENST00000285021.7:c.1182C>	S394Rfs*132	Frame_Shifting	E_9	DEL	False	4	Class 4: Mutated sequences are not identical.	0aa	0aa	Xpc	ENSMUSG00000030094.9	ENSMUST00000032182.5	chr6	16	-																CLINVAR-H0442539		CLINVAR	1456131.0	False	False	False	False	False	0
XPC	ENSG00000154767.10	ENST00000285021.7	chr3	16	-	True	14200279	14200280	TT	-	ENST00000285021.7:c.1103_1104AA>	Q368Rfs*6	Frame_Shifting	E_9	DEL	False	4	Class 4: Mutated sequences are not identical.	0aa	0aa	Xpc	ENSMUSG00000030094.9	ENSMUST00000032182.5	chr6	16	-																CLINVAR-H0442552		CLINVAR	267279.0	False	False	False	False	False	0
XPC	ENSG00000154767.10	ENST00000285021.7	chr3	16	-	True	14200359	14200359	C	-	ENST00000285021.7:c.1024G>	D342Ifs*13	Frame_Shifting	E_9	DEL	False	4	Class 4: Mutated sequences are not identical.	0aa	0aa	Xpc	ENSMUSG00000030094.9	ENSMUST00000032182.5	chr6	16	-																CLINVAR-H0442566		CLINVAR	1675906.0	False	False	False	False	False	0
XPC	ENSG00000154767.10	ENST00000285021.7	chr3	16	-	True	14200382	14200382	G	-	ENST00000285021.7:c.1001C>	P334Lfs*6	Frame_Shifting	E_9	DEL	False	4	Class 4: Mutated sequences are not identical.	0aa	0aa	Xpc	ENSMUSG00000030094.9	ENSMUST00000032182.5	chr6	16	-																CLINVAR-H0442573		CLINVAR	644990.0	False	False	False	False	False	0
XPC	ENSG00000154767.10	ENST00000285021.7	chr3	16	-	True	14208758	14208761	AACA	-	ENST00000285021.7:c.537-5_8TGTT>		Non_Coding,I	I_4	DEL	False	4	Class 4: Mutated sequences are not identical.	0aa	0aa	Xpc	ENSMUSG00000030094.9	ENSMUST00000032182.5	chr6	16	-																CLINVAR-H0442715		CLINVAR	1094530.0	False	False	False	False	False	0
XPC	ENSG00000154767.10	ENST00000285021.7	chr3	16	-	True	14209515	14209521	ACGGATG	-	ENST00000285021.7:c.536+236_242CATCCGT>		Non_Coding,I	I_4	DEL	False	4	Class 4: Mutated sequences are not identical.	0aa	0aa	Xpc	ENSMUSG00000030094.9	ENSMUST00000032182.5	chr6	16	-																CLINVAR-H0442720		CLINVAR	1197693.0	False	False	False	False	False	0
XPC	ENSG00000154767.10	ENST00000285021.7	chr3	16	-	True	14209767	14209768	TT	-	ENST00000285021.7:c.525_526AA>	E177Kfs*3	Frame_Shifting	E_4	DEL	False	4	Class 4: Mutated sequences are not identical.	0aa	0aa	Xpc	ENSMUSG00000030094.9	ENSMUST00000032182.5	chr6	16	-																CLINVAR-H0442723		CLINVAR	2139390.0	False	False	False	False	False	0
XPC	ENSG00000154767.10	ENST00000285021.7	chr3	16	-	True	14209822	14209823	AA	-	ENST00000285021.7:c.470_471TT>	L157Pfs*11	Frame_Shifting	E_4	DEL	False	4	Class 4: Mutated sequences are not identical.	0aa	0aa	Xpc	ENSMUSG00000030094.9	ENSMUST00000032182.5	chr6	16	-																CLINVAR-H0442737		CLINVAR	804433.0	False	False	False	False	False	0
XPC	ENSG00000154767.10	ENST00000285021.7	chr3	16	-	True	14209870	14209873	CTCA	-	ENST00000285021.7:c.420_423TGAG>	E141Lfs*6	Frame_Shifting	E_4	DEL	False	4	Class 4: Mutated sequences are not identical.	0aa	0aa	Xpc	ENSMUSG00000030094.9	ENSMUST00000032182.5	chr6	16	-																CLINVAR-H0442746		CLINVAR	550638.0	False	False	False	False	False	0
XPC	ENSG00000154767.10	ENST00000285021.7	chr3	16	-	True	14211952	14211955	CAAT	-	ENST00000285021.7:c.395_398ATTG>	D132Gfs*15	Frame_Shifting	E_3	DEL	False	4	Class 4: Mutated sequences are not identical.	0aa	0aa	Xpc	ENSMUSG00000030094.9	ENSMUST00000032182.5	chr6	16	-																CLINVAR-H0442758		CLINVAR	916576.0	False	False	False	False	False	0
XPC	ENSG00000154767.10	ENST00000285021.7	chr3	16	-	True	14211982	14211982	T	-	ENST00000285021.7:c.368A>	N123Mfs*25	Frame_Shifting	E_3	DEL	False	4	Class 4: Mutated sequences are not identical.	0aa	0aa	Xpc	ENSMUSG00000030094.9	ENSMUST00000032182.5	chr6	16	-																CLINVAR-H0442763		CLINVAR	554298.0	False	False	False	False	False	0
XPC	ENSG00000154767.10	ENST00000285021.7	chr3	16	-	True	14212007	14212008	CT	-	ENST00000285021.7:c.342_343AG>	A116Yfs*4	Frame_Shifting	E_3	DEL	False	4	Class 4: Mutated sequences are not identical.	0aa	0aa	Xpc	ENSMUSG00000030094.9	ENSMUST00000032182.5	chr6	16	-																CLINVAR-H0442770		CLINVAR	553148.0	False	False	False	False	False	0
XPC	ENSG00000154767.10	ENST00000285021.7	chr3	16	-	True	14212050	14212061	CCTGTGTAAAGA	-	ENST00000285021.7:c.300-0_11TCTTTACACAGG>	X99_splice	Splice_Site	I_2	DEL	False	4	Class 4: Mutated sequences are not identical.	0aa	0aa	Xpc	ENSMUSG00000030094.9	ENSMUST00000032182.5	chr6	16	-																CLINVAR-H0442778		CLINVAR	1491446.0	False	False	False	False	False	0
XPC	ENSG00000154767.10	ENST00000285021.7	chr3	16	-	True	14214538	14214538	G	-	ENST00000285021.7:c.128C>	P43Qfs*36	Frame_Shifting	E_2	DEL	False	4	Class 4: Mutated sequences are not identical.	0aa	0aa	Xpc	ENSMUSG00000030094.9	ENSMUST00000032182.5	chr6	16	-																CLINVAR-H0442814		CLINVAR	551235.0	False	False	False	False	False	0
XPC	ENSG00000154767.10	ENST00000285021.7	chr3	16	-	True	14214563	14214563	C	-	ENST00000285021.7:c.104-1G>	X34_splice	Splice_Site	I_1	DEL	False	4	Class 4: Mutated sequences are not identical.	0aa	0aa	Xpc	ENSMUSG00000030094.9	ENSMUST00000032182.5	chr6	16	-																CLINVAR-H0442818		CLINVAR	2116754.0	False	False	False	False	False	0
XPC	ENSG00000154767.10	ENST00000285021.7	chr3	16	-	True	14219966	14219968	CCT	-	ENST00000285021.7:c.101_103AGG>	E34del	In_Frame	E_1	DEL	False	4	Class 4: Mutated sequences are not identical.	0aa	0aa	Xpc	ENSMUSG00000030094.9	ENSMUST00000032182.5	chr6	16	-																CLINVAR-H0442829		CLINVAR	801938.0	False	False	False	False	False	0
XPC	ENSG00000154767.10	ENST00000285021.7	chr3	16	-	True	14220264	14220267	TCTC	-	ENST00000285021.7:c.17_20GAGA>		Non_Coding,5		DEL	False	4	Class 4: Mutated sequences are not identical.	0aa	0aa	Xpc	ENSMUSG00000030094.9	ENSMUST00000032182.5	chr6	16	-																CLINVAR-H0442874		CLINVAR	1201875.0	False	False	False	False	False	0
XPC	ENSG00000154767.10	ENST00000285021.7	chr3	16	-	True	14214413	14214414	GG	AA	ENST00000285021.7:c.252_253CC>TT	L85F	Missense	E_2	DNP	True	0	Class 0: This mutation can be originally modeled.	0aa	2aa	Xpc	ENSMUSG00000030094.9	ENSMUST00000032182.5	chr6	16	-	DNP	Missense	E_2	91487485.0	91487486.0	GA	AA	ENSMUST00000032182.5:c.249_250TC>TT	L84F	91487485.0	91487486.0	GA	AA	ENSMUST00000032182.5:c.249_250TC>TT	L84F	AACR-H0375357	AACR-H0375357-M01-V01	AACR		False	False	False	False	False	2
XPC	ENSG00000154767.10	ENST00000285021.7	chr3	16	-	True	14200346	14200347	GA	AC	ENST00000285021.7:c.1036_1037TC>GT	S346V	Missense	E_9	DNP	True	0	Class 0: This mutation can be originally modeled.	3aa	2aa	Xpc	ENSMUSG00000030094.9	ENSMUST00000032182.5	chr6	16	-	DNP	Missense	E_9	91477073.0	91477074.0	GA	AC	ENSMUST00000032182.5:c.1024_1025TC>GT	S342V	91477073.0	91477074.0	GA	AC	ENSMUST00000032182.5:c.1024_1025TC>GT	S342V	AACR-H0375384	AACR-H0375384-M01-V01	AACR		False	False	False	False	False	5
XPC	ENSG00000154767.10	ENST00000285021.7	chr3	16	-	True	14214519	14214520	GG	AA	ENST00000285021.7:c.146_147CC>TT	S49F	Missense	E_2	DNP	True	0	Class 0: This mutation can be originally modeled.	0aa	0aa	Xpc	ENSMUSG00000030094.9	ENSMUST00000032182.5	chr6	16	-	DNP	Missense	E_2	91487597.0	91487598.0	AG	AA	ENSMUST00000032182.5:c.137_138CT>TT	S46F	91487597.0	91487598.0	AG	AA	ENSMUST00000032182.5:c.137_138CT>TT	S46F	COSMIC-H1483468	COSMIC-H1483468-M01-V01	COSMIC	25582696.0	False	False	False	False	False	0
XPC	ENSG00000154767.10	ENST00000285021.7	chr3	16	-	True	14199617	14199618	CA	TG	ENST00000285021.7:c.1765_1766TG>CA	W589Q	Missense	E_9	DNP	True	0	Class 0: This mutation can be originally modeled.	0aa	2aa	Xpc	ENSMUSG00000030094.9	ENSMUST00000032182.5	chr6	16	-	DNP	Missense	E_9	91476353.0	91476354.0	CA	TG	ENSMUST00000032182.5:c.1744_1745TG>CA	W582Q	91476353.0	91476354.0	CA	TG	ENSMUST00000032182.5:c.1744_1745TG>CA	W582Q	COSMIC-H1491996	COSMIC-H1491996-M01-V01	COSMIC	25579614.0	False	False	False	False	False	2
XPC	ENSG00000154767.10	ENST00000285021.7	chr3	16	-	True	14199571	14199572	GG	AA	ENST00000285021.7:c.1811_1812CC>TT	A604V	Missense	E_9	DNP	True	0	Class 0: This mutation can be originally modeled.	11aa	6aa	Xpc	ENSMUSG00000030094.9	ENSMUST00000032182.5	chr6	16	-	DNP	Missense	E_9	91476307.0	91476308.0	AG	AA	ENSMUST00000032182.5:c.1790_1791CT>TT	A597V	91476307.0	91476308.0	AG	AA	ENSMUST00000032182.5:c.1790_1791CT>TT	A597V	COSMIC-H1541228	COSMIC-H1541228-M01-V01	COSMIC	25583247.0	False	False	False	False	False	17
XPC	ENSG00000154767.10	ENST00000285021.7	chr3	16	-	True	14214538	14214539	GG	AA	ENST00000285021.7:c.127_128CC>TT	P43L	Missense	E_2	DNP	False	4	Class 4: Mutated sequences are not identical.	0aa	0aa	Xpc	ENSMUSG00000030094.9	ENSMUST00000032182.5	chr6	16	-																AACR-H0375335		AACR		False	False	False	False	False	0
XPC	ENSG00000154767.10	ENST00000285021.7	chr3	16	-	True	14190141	14190142	GG	AA	ENST00000285021.7:c.2340_2341CC>TT	R781C	Missense	E_13	DNP	False	4	Class 4: Mutated sequences are not identical.	0aa	0aa	Xpc	ENSMUSG00000030094.9	ENSMUST00000032182.5	chr6	16	-																AACR-H0375878		AACR		False	False	False	False	False	0
XPC	ENSG00000154767.10	ENST00000285021.7	chr3	16	-	True	14189510	14189511	AC	GG	ENST00000285021.7:c.2421-9_10GT>CC		Non_Coding,I	I_13	DNP	False	4	Class 4: Mutated sequences are not identical.	0aa	0aa	Xpc	ENSMUSG00000030094.9	ENSMUST00000032182.5	chr6	16	-																CLINVAR-H0442228		CLINVAR	1107322.0	False	False	False	False	False	0
XPC	ENSG00000154767.10	ENST00000285021.7	chr3	16	-	True	14190237	14190238	TC	GT	ENST00000285021.7:c.2251-6_7GA>AC		Non_Coding,I	I_12	DNP	False	4	Class 4: Mutated sequences are not identical.	0aa	0aa	Xpc	ENSMUSG00000030094.9	ENSMUST00000032182.5	chr6	16	-																CLINVAR-H0442275		CLINVAR	1158233.0	False	False	False	False	False	0
XPC	ENSG00000154767.10	ENST00000285021.7	chr3	16	-	True	14214603	14214604	AA	TC	ENST00000285021.7:c.104-41_42TT>GA		Non_Coding,I	I_1	DNP	False	4	Class 4: Mutated sequences are not identical.	0aa	0aa	Xpc	ENSMUSG00000030094.9	ENSMUST00000032182.5	chr6	16	-																COSMIC-H1490146		COSMIC	25577382.0	False	False	False	False	False	0
XPC	ENSG00000154767.10	ENST00000285021.7	chr3	16	-	True	14193858	14193859	-	CAC	ENST00000285021.7:c.2091_2092>GTG	V697_R698insV	In_Frame	E_11	INS	True	0	Class 0: This mutation can be originally modeled.	3aa	21aa	Xpc	ENSMUSG00000030094.9	ENSMUST00000032182.5	chr6	16	-	INS	In_Frame	E_11	91473093.0	91473094.0	-	CAC	ENSMUST00000032182.5:c.2070_2071>GTG	V690_R691insV	91473093.0	91473094.0	-	CAC	ENSMUST00000032182.5:c.2070_2071>GTG	V690_R691insV	CLINVAR-H0442325	CLINVAR-H0442325-M01-V01	CLINVAR	553916.0	False	False	False	False	False	24
XPC	ENSG00000154767.10	ENST00000285021.7	chr3	16	-	True	14199707	14199708	-	AAC	ENST00000285021.7:c.1675_1676>GTT	C558_Y559insC	In_Frame	E_9	INS	True	0	Class 0: This mutation can be originally modeled.	1aa	28aa	Xpc	ENSMUSG00000030094.9	ENSMUST00000032182.5	chr6	16	-	INS	In_Frame	E_9	91476443.0	91476444.0	-	AAC	ENSMUST00000032182.5:c.1654_1655>GTT	C551_Y552insC	91476443.0	91476444.0	-	AAC	ENSMUST00000032182.5:c.1654_1655>GTT	C551_Y552insC	CLINVAR-H0442447	CLINVAR-H0442447-M01-V01	CLINVAR	558678.0	False	False	False	False	False	29
XPC	ENSG00000154767.10	ENST00000285021.7	chr3	16	-	True	14199680	14199681	-	A	ENST00000285021.7:c.1702_1703>T	Y568Lfs*6	Frame_Shifting	E_9	INS	True	2	Class 2: This mutation can be modeled, but the effect may not be consistent.	10aa	19aa	Xpc	ENSMUSG00000030094.9	ENSMUST00000032182.5	chr6	16	-	INS	Frame_Shifting	E_9	91476416.0	91476417.0	-	A	ENSMUST00000032182.5:c.1681_1682>T	Y561Lfs*6	91476416.0	91476417.0	-	A	ENSMUST00000032182.5:c.1681_1682>T	Y561Lfs*6	AACR-H0162561	AACR-H0162561-M01-V01	AACR		False	False	False	False	False	29
XPC	ENSG00000154767.10	ENST00000285021.7	chr3	16	-	True	14200094	14200095	-	A	ENST00000285021.7:c.1288_1289>T	Y430Lfs*2	Frame_Shifting	E_9	INS	True	2	Class 2: This mutation can be modeled, but the effect may not be consistent.	2aa	4aa	Xpc	ENSMUSG00000030094.9	ENSMUST00000032182.5	chr6	16	-	INS	Frame_Shifting	E_9	91476830.0	91476831.0	-	A	ENSMUST00000032182.5:c.1267_1268>T	Y423Lfs*6	91476830.0	91476831.0	-	A	ENSMUST00000032182.5:c.1267_1268>T	Y423Lfs*6	AACR-H0375820	AACR-H0375820-M01-V01	AACR		False	False	False	False	False	6
XPC	ENSG00000154767.10	ENST00000285021.7	chr3	16	-	True	14199985	14199986	-	T	ENST00000285021.7:c.1397_1398>A	Q467Afs*27	Frame_Shifting	E_9	INS	True	2	Class 2: This mutation can be modeled, but the effect may not be consistent.	0aa	1aa	Xpc	ENSMUSG00000030094.9	ENSMUST00000032182.5	chr6	16	-	INS	Frame_Shifting	E_9	91476721.0	91476722.0	-	T	ENSMUST00000032182.5:c.1376_1377>A	Q460Afs*15	91476721.0	91476722.0	-	T	ENSMUST00000032182.5:c.1376_1377>A	Q460Afs*15	AACR-H0375843	AACR-H0375843-M01-V01	AACR		False	False	False	False	False	1
XPC	ENSG00000154767.10	ENST00000285021.7	chr3	16	-	True	14188841	14188842	-	A	ENST00000285021.7:c.2552_2553>T	A852Gfs*19	Frame_Shifting	E_15	INS	True	2	Class 2: This mutation can be modeled, but the effect may not be consistent.	15aa	0aa	Xpc	ENSMUSG00000030094.9	ENSMUST00000032182.5	chr6	16	-	INS	Frame_Shifting	E_15	91468254.0	91468255.0	-	A	ENSMUST00000032182.5:c.2531_2532>T	V845Gfs*33	91468254.0	91468255.0	-	A	ENSMUST00000032182.5:c.2531_2532>T	V845Gfs*33	CLINVAR-H0442190	CLINVAR-H0442190-M01-V01	CLINVAR	2679637.0	False	False	False	False	False	15
XPC	ENSG00000154767.10	ENST00000285021.7	chr3	16	-	True	14189448	14189449	-	A	ENST00000285021.7:c.2473_2474>T	W825Lfs*4	Frame_Shifting	E_14	INS	True	2	Class 2: This mutation can be modeled, but the effect may not be consistent.	0aa	5aa	Xpc	ENSMUSG00000030094.9	ENSMUST00000032182.5	chr6	16	-	INS	Frame_Shifting	E_14	91469293.0	91469294.0	-	A	ENSMUST00000032182.5:c.2452_2453>T	W818Lfs*4	91469293.0	91469294.0	-	A	ENSMUST00000032182.5:c.2452_2453>T	W818Lfs*4	CLINVAR-H0442213	CLINVAR-H0442213-M01-V01	CLINVAR	1455510.0	False	False	False	False	False	5
XPC	ENSG00000154767.10	ENST00000285021.7	chr3	16	-	True	14190113	14190114	-	A	ENST00000285021.7:c.2368_2369>T	C790Lfs*9	Frame_Shifting	E_13	INS	True	2	Class 2: This mutation can be modeled, but the effect may not be consistent.	2aa	13aa	Xpc	ENSMUSG00000030094.9	ENSMUST00000032182.5	chr6	16	-	INS	Frame_Shifting	E_13	91469875.0	91469876.0	-	A	ENSMUST00000032182.5:c.2347_2348>T	C783Lfs*20	91469875.0	91469876.0	-	A	ENSMUST00000032182.5:c.2347_2348>T	C783Lfs*20	CLINVAR-H0442247	CLINVAR-H0442247-M01-V01	CLINVAR	1951736.0	False	False	False	False	False	15
XPC	ENSG00000154767.10	ENST00000285021.7	chr3	16	-	True	14190145	14190146	-	A	ENST00000285021.7:c.2336_2337>T	H780Tfs*19	Frame_Shifting	E_13	INS	True	2	Class 2: This mutation can be modeled, but the effect may not be consistent.	3aa	0aa	Xpc	ENSMUSG00000030094.9	ENSMUST00000032182.5	chr6	16	-	INS	Frame_Shifting	E_13	91469907.0	91469908.0	-	A	ENSMUST00000032182.5:c.2315_2316>T	N773Efs*30	91469907.0	91469908.0	-	A	ENSMUST00000032182.5:c.2315_2316>T	N773Efs*30	CLINVAR-H0442258	CLINVAR-H0442258-M01-V01	CLINVAR	551745.0	False	False	False	False	False	3
XPC	ENSG00000154767.10	ENST00000285021.7	chr3	16	-	True	14190150	14190151	-	G	ENST00000285021.7:c.2331_2332>C	N778Qfs*21	Frame_Shifting	E_13	INS	True	2	Class 2: This mutation can be modeled, but the effect may not be consistent.	1aa	1aa	Xpc	ENSMUSG00000030094.9	ENSMUST00000032182.5	chr6	16	-	INS	Frame_Shifting	E_13	91469912.0	91469913.0	-	G	ENSMUST00000032182.5:c.2310_2311>C	N771Qfs*32	91469912.0	91469913.0	-	G	ENSMUST00000032182.5:c.2310_2311>C	N771Qfs*32	CLINVAR-H0442259	CLINVAR-H0442259-M01-V01	CLINVAR	555832.0	False	False	False	False	False	2
XPC	ENSG00000154767.10	ENST00000285021.7	chr3	16	-	True	14190369	14190370	-	G	ENST00000285021.7:c.2194_2195>C	L732Pfs*67	Frame_Shifting	E_12	INS	True	2	Class 2: This mutation can be modeled, but the effect may not be consistent.	4aa	0aa	Xpc	ENSMUSG00000030094.9	ENSMUST00000032182.5	chr6	16	-	INS	Frame_Shifting	E_12	91470142.0	91470143.0	-	G	ENSMUST00000032182.5:c.2173_2174>C	L725Pfs*24	91470142.0	91470143.0	-	G	ENSMUST00000032182.5:c.2173_2174>C	L725Pfs*24	CLINVAR-H0442294	CLINVAR-H0442294-M01-V01	CLINVAR	557267.0	False	False	False	False	False	4
XPC	ENSG00000154767.10	ENST00000285021.7	chr3	16	-	True	14197944	14197945	-	ATATA	ENST00000285021.7:c.1923_1924>TATAT	K642Yfs*10	Frame_Shifting	E_10	INS	True	2	Class 2: This mutation can be modeled, but the effect may not be consistent.	0aa	13aa	Xpc	ENSMUSG00000030094.9	ENSMUST00000032182.5	chr6	16	-	INS	Frame_Shifting	E_10	91475121.0	91475122.0	-	ATATA	ENSMUST00000032182.5:c.1902_1903>TATAT	K635Yfs*10	91475121.0	91475122.0	-	ATATA	ENSMUST00000032182.5:c.1902_1903>TATAT	K635Yfs*10	CLINVAR-H0442383	CLINVAR-H0442383-M01-V01	CLINVAR	2078189.0	False	False	False	False	False	13
XPC	ENSG00000154767.10	ENST00000285021.7	chr3	16	-	True	14199584	14199585	-	C	ENST00000285021.7:c.1798_1799>G	A600Gfs*2	Frame_Shifting	E_9	INS	True	2	Class 2: This mutation can be modeled, but the effect may not be consistent.	7aa	10aa	Xpc	ENSMUSG00000030094.9	ENSMUST00000032182.5	chr6	16	-	INS	Frame_Shifting	E_9	91476320.0	91476321.0	-	C	ENSMUST00000032182.5:c.1777_1778>G	A593Gfs*2	91476320.0	91476321.0	-	C	ENSMUST00000032182.5:c.1777_1778>G	A593Gfs*2	CLINVAR-H0442416	CLINVAR-H0442416-M01-V01	CLINVAR	2679649.0	False	False	False	False	False	17
XPC	ENSG00000154767.10	ENST00000285021.7	chr3	16	-	True	14199701	14199702	-	A	ENST00000285021.7:c.1681_1682>T	Y561Lfs*13	Frame_Shifting	E_9	INS	True	2	Class 2: This mutation can be modeled, but the effect may not be consistent.	3aa	26aa	Xpc	ENSMUSG00000030094.9	ENSMUST00000032182.5	chr6	16	-	INS	Frame_Shifting	E_9	91476437.0	91476438.0	-	A	ENSMUST00000032182.5:c.1660_1661>T	Y554Lfs*13	91476437.0	91476438.0	-	A	ENSMUST00000032182.5:c.1660_1661>T	Y554Lfs*13	CLINVAR-H0442443	CLINVAR-H0442443-M01-V01	CLINVAR	1413330.0	False	False	False	False	False	29
XPC	ENSG00000154767.10	ENST00000285021.7	chr3	16	-	True	14199942	14199943	-	GTGCCTCCTTTGTCCTCTGA	ENST00000285021.7:c.1440_1441>TCAGAGGACAAAGGAGGCAC	K481Sfs*52	Frame_Shifting	E_9	INS	True	2	Class 2: This mutation can be modeled, but the effect may not be consistent.	8aa	3aa	Xpc	ENSMUSG00000030094.9	ENSMUST00000032182.5	chr6	16	-	INS	Frame_Shifting	E_9	91476678.0	91476679.0	-	GTGCCTCCTTTGTCCTCTGA	ENSMUST00000032182.5:c.1419_1420>TCAGAGGACAAAGGAGGCAC	K474Sfs*55	91476678.0	91476679.0	-	GTGCCTCCTTTGTCCTCTGA	ENSMUST00000032182.5:c.1419_1420>TCAGAGGACAAAGGAGGCAC	K474Sfs*55	CLINVAR-H0442487	CLINVAR-H0442487-M01-V01	CLINVAR	870822.0	False	False	False	False	False	11
XPC	ENSG00000154767.10	ENST00000285021.7	chr3	16	-	True	14199961	14199962	-	T	ENST00000285021.7:c.1421_1422>A	R475Efs*19	Frame_Shifting	E_9	INS	True	2	Class 2: This mutation can be modeled, but the effect may not be consistent.	2aa	10aa	Xpc	ENSMUSG00000030094.9	ENSMUST00000032182.5	chr6	16	-	INS	Frame_Shifting	E_9	91476697.0	91476698.0	-	T	ENSMUST00000032182.5:c.1400_1401>A	R468Efs*7	91476697.0	91476698.0	-	T	ENSMUST00000032182.5:c.1400_1401>A	R468Efs*7	CLINVAR-H0442489	CLINVAR-H0442489-M01-V01	CLINVAR	555393.0	False	False	False	False	False	12
XPC	ENSG00000154767.10	ENST00000285021.7	chr3	16	-	True	14200089	14200090	-	A	ENST00000285021.7:c.1293_1294>T	E432*	Frame_Shifting	E_9	INS	True	2	Class 2: This mutation can be modeled, but the effect may not be consistent.	3aa	2aa	Xpc	ENSMUSG00000030094.9	ENSMUST00000032182.5	chr6	16	-	INS	Frame_Shifting	E_9	91476825.0	91476826.0	-	A	ENSMUST00000032182.5:c.1272_1273>T	E425*	91476825.0	91476826.0	-	A	ENSMUST00000032182.5:c.1272_1273>T	E425*	CLINVAR-H0442513	CLINVAR-H0442513-M01-V01	CLINVAR	556913.0	False	False	False	False	False	5
XPC	ENSG00000154767.10	ENST00000285021.7	chr3	16	-	True	14200094	14200095	-	A	ENST00000285021.7:c.1288_1289>T	Y430Lfs*2	Frame_Shifting	E_9	INS	True	2	Class 2: This mutation can be modeled, but the effect may not be consistent.	2aa	4aa	Xpc	ENSMUSG00000030094.9	ENSMUST00000032182.5	chr6	16	-	INS	Frame_Shifting	E_9	91476830.0	91476831.0	-	A	ENSMUST00000032182.5:c.1267_1268>T	Y423Lfs*6	91476830.0	91476831.0	-	A	ENSMUST00000032182.5:c.1267_1268>T	Y423Lfs*6	CLINVAR-H0442517	CLINVAR-H0442517-M01-V01	CLINVAR	2679643.0	False	False	False	False	False	6
XPC	ENSG00000154767.10	ENST00000285021.7	chr3	16	-	True	14201315	14201316	-	A	ENST00000285021.7:c.915_916>T	L306Sfs*69	Frame_Shifting	E_8	INS	True	2	Class 2: This mutation can be modeled, but the effect may not be consistent.	9aa	21aa	Xpc	ENSMUSG00000030094.9	ENSMUST00000032182.5	chr6	16	-	INS	Frame_Shifting	E_8	91477978.0	91477979.0	-	A	ENSMUST00000032182.5:c.903_904>T	L302Sfs*46	91477978.0	91477979.0	-	A	ENSMUST00000032182.5:c.903_904>T	L302Sfs*46	CLINVAR-H0442602	CLINVAR-H0442602-M01-V01	CLINVAR	554582.0	False	False	False	False	False	30
XPC	ENSG00000154767.10	ENST00000285021.7	chr3	16	-	True	14206409	14206410	-	T	ENST00000285021.7:c.803_804>A	N268Kfs*8	Frame_Shifting	E_7	INS	True	2	Class 2: This mutation can be modeled, but the effect may not be consistent.	16aa	1aa	Xpc	ENSMUSG00000030094.9	ENSMUST00000032182.5	chr6	16	-	INS	Frame_Shifting	E_7	91481079.0	91481080.0	-	T	ENSMUST00000032182.5:c.791_792>A	N264Kfs*3	91481079.0	91481080.0	-	T	ENSMUST00000032182.5:c.791_792>A	N264Kfs*3	CLINVAR-H0442638	CLINVAR-H0442638-M01-V01	CLINVAR	1354436.0	False	False	False	False	False	17
XPC	ENSG00000154767.10	ENST00000285021.7	chr3	16	-	True	14207014	14207015	-	GCATGCAGATCTGGCTGGCT	ENST00000285021.7:c.692_693>AGCCAGCCAGATCTGCATGC	I232Afs*34	Frame_Shifting	E_6	INS	True	2	Class 2: This mutation can be modeled, but the effect may not be consistent.	0aa	7aa	Xpc	ENSMUSG00000030094.9	ENSMUST00000032182.5	chr6	16	-	INS	Frame_Shifting	E_6	91481639.0	91481640.0	-	GCATGCAGATCTGGCTGGCT	ENSMUST00000032182.5:c.680_681>AGCCAGCCAGATCTGCATGC	I228Afs*34	91481639.0	91481640.0	-	GCATGCAGATCTGGCTGGCT	ENSMUST00000032182.5:c.680_681>AGCCAGCCAGATCTGCATGC	I228Afs*34	CLINVAR-H0442670	CLINVAR-H0442670-M01-V01	CLINVAR	2679653.0	False	False	False	False	False	7
XPC	ENSG00000154767.10	ENST00000285021.7	chr3	16	-	True	14208666	14208667	-	A	ENST00000285021.7:c.621+2_3>T	X206_splice	Splice_Site	I_5	INS	True	2	Class 2: This mutation can be modeled, but the effect may not be consistent.	1nt	0nt	Xpc	ENSMUSG00000030094.9	ENSMUST00000032182.5	chr6	16	-	INS	Splice_Site	E_12	91470115.0	91470116.0	-	A	ENSMUST00000032182.5:c.2200+0_1>T	X733_splice	91470115.0	91470116.0	-	A	ENSMUST00000032182.5:c.2200+0_1>T	X733_splice	CLINVAR-H0442693	CLINVAR-H0442693-M01-V01	CLINVAR	558646.0	False	False	False	False	False	1
XPC	ENSG00000154767.10	ENST00000285021.7	chr3	16	-	True	14208736	14208737	-	C	ENST00000285021.7:c.553_554>G	E185Gfs*3	Frame_Shifting	E_5	INS	True	2	Class 2: This mutation can be modeled, but the effect may not be consistent.	0aa	7aa	Xpc	ENSMUSG00000030094.9	ENSMUST00000032182.5	chr6	16	-	INS	Frame_Shifting	E_5	91482440.0	91482441.0	-	C	ENSMUST00000032182.5:c.541_542>G	E181Gfs*3	91482440.0	91482441.0	-	C	ENSMUST00000032182.5:c.541_542>G	E181Gfs*3	CLINVAR-H0442711	CLINVAR-H0442711-M01-V01	CLINVAR	2007576.0	False	False	False	False	False	7
XPC	ENSG00000154767.10	ENST00000285021.7	chr3	16	-	True	14208768	14208769	-	A	ENST00000285021.7:c.537-15_16>T		Non_Coding,I	I_4	INS	True	2	Class 2: This mutation can be modeled, but the effect may not be consistent.	2nt	0nt	Xpc	ENSMUSG00000030094.9	ENSMUST00000032182.5	chr6	16	-	INS	Intron	I_11	91470233.0	91470234.0	-	A	ENSMUST00000032182.5:c.2095-12_13>T		91470233.0	91470234.0	-	A	ENSMUST00000032182.5:c.2095-12_13>T		CLINVAR-H0442718	CLINVAR-H0442718-M01-V01	CLINVAR	343576.0	False	False	False	False	False	2
XPC	ENSG00000154767.10	ENST00000285021.7	chr3	16	-	True	14209777	14209778	-	T	ENST00000285021.7:c.515_516>A	A173Gfs*8	Frame_Shifting	E_4	INS	True	2	Class 2: This mutation can be modeled, but the effect may not be consistent.	0aa	0aa	Xpc	ENSMUSG00000030094.9	ENSMUST00000032182.5	chr6	16	-	INS	Frame_Shifting	E_4	91483844.0	91483845.0	-	T	ENSMUST00000032182.5:c.500_501>A	Q168Afs*9	91483844.0	91483845.0	-	T	ENSMUST00000032182.5:c.500_501>A	Q168Afs*9	CLINVAR-H0442727	CLINVAR-H0442727-M01-V01	CLINVAR	553705.0	False	False	False	False	False	0
XPC	ENSG00000154767.10	ENST00000285021.7	chr3	16	-	True	14211940	14211941	-	C	ENST00000285021.7:c.409_410>G	E137Gfs*4	Frame_Shifting	E_3	INS	True	2	Class 2: This mutation can be modeled, but the effect may not be consistent.	4aa	2aa	Xpc	ENSMUSG00000030094.9	ENSMUST00000032182.5	chr6	16	-	INS	Frame_Shifting	E_3	91485473.0	91485474.0	-	C	ENSMUST00000032182.5:c.400_401>G	E134Gfs*5	91485473.0	91485474.0	-	C	ENSMUST00000032182.5:c.400_401>G	E134Gfs*5	CLINVAR-H0442757	CLINVAR-H0442757-M01-V01	CLINVAR	557268.0	False	False	False	False	False	6
XPC	ENSG00000154767.10	ENST00000285021.7	chr3	16	-	True	14211964	14211965	-	T	ENST00000285021.7:c.385_386>A	S129Kfs*2	Frame_Shifting	E_3	INS	True	2	Class 2: This mutation can be modeled, but the effect may not be consistent.	0aa	1aa	Xpc	ENSMUSG00000030094.9	ENSMUST00000032182.5	chr6	16	-	INS	Frame_Shifting	E_3	91485497.0	91485498.0	-	T	ENSMUST00000032182.5:c.376_377>A	S126Kfs*2	91485497.0	91485498.0	-	T	ENSMUST00000032182.5:c.376_377>A	S126Kfs*2	CLINVAR-H0442761	CLINVAR-H0442761-M01-V01	CLINVAR	2679641.0	False	False	False	False	False	1
XPC	ENSG00000154767.10	ENST00000285021.7	chr3	16	-	True	14214447	14214448	-	A	ENST00000285021.7:c.218_219>T	K73Nfs*9	Frame_Shifting	E_2	INS	True	2	Class 2: This mutation can be modeled, but the effect may not be consistent.	1aa	4aa	Xpc	ENSMUSG00000030094.9	ENSMUST00000032182.5	chr6	16	-	INS	Frame_Shifting	E_2	91487519.0	91487520.0	-	A	ENSMUST00000032182.5:c.215_216>T	K72Nfs*9	91487519.0	91487520.0	-	A	ENSMUST00000032182.5:c.215_216>T	K72Nfs*9	CLINVAR-H0442797	CLINVAR-H0442797-M01-V01	CLINVAR	2581102.0	False	False	False	False	False	5
XPC	ENSG00000154767.10	ENST00000285021.7	chr3	16	-	True	14211957	14211958	-	T	ENST00000285021.7:c.392_393>A	N131Kfs*2	Frame_Shifting	E_3	INS	False	4	Class 4: Mutated sequences are not identical.	0aa	0aa	Xpc	ENSMUSG00000030094.9	ENSMUST00000032182.5	chr6	16	-																AACR-H0375293		AACR		False	False	False	False	False	0
XPC	ENSG00000154767.10	ENST00000285021.7	chr3	16	-	True	14219965	14219966	-	CCT	ENST00000285021.7:c.103+0_1>AGG	X34_splice	Splice_Site	E_1	INS	False	4	Class 4: Mutated sequences are not identical.	0aa	0aa	Xpc	ENSMUSG00000030094.9	ENSMUST00000032182.5	chr6	16	-																AACR-H0375336		AACR		False	False	False	False	False	0
XPC	ENSG00000154767.10	ENST00000285021.7	chr3	16	-	True	14187029	14187030	-	T	ENST00000285021.7:c.411_412>A		Non_Coding,3		INS	False	4	Class 4: Mutated sequences are not identical.	0aa	0aa	Xpc	ENSMUSG00000030094.9	ENSMUST00000032182.5	chr6	16	-																CLINVAR-H0442122		CLINVAR	343556.0	False	False	False	False	False	0
XPC	ENSG00000154767.10	ENST00000285021.7	chr3	16	-	True	14190055	14190056	-	A	ENST00000285021.7:c.2420+6_7>T		Non_Coding,I	I_13	INS	False	4	Class 4: Mutated sequences are not identical.	0aa	0aa	Xpc	ENSMUSG00000030094.9	ENSMUST00000032182.5	chr6	16	-																CLINVAR-H0442235		CLINVAR	1641059.0	False	False	False	False	False	0
XPC	ENSG00000154767.10	ENST00000285021.7	chr3	16	-	True	14190589	14190590	-	T	ENST00000285021.7:c.2116-141_142>A		Non_Coding,I	I_11	INS	False	4	Class 4: Mutated sequences are not identical.	0aa	0aa	Xpc	ENSMUSG00000030094.9	ENSMUST00000032182.5	chr6	16	-																CLINVAR-H0442316		CLINVAR	1214595.0	False	False	False	False	False	0
XPC	ENSG00000154767.10	ENST00000285021.7	chr3	16	-	True	14193816	14193817	-	C	ENST00000285021.7:c.2115+18_19>G		Non_Coding,I	I_11	INS	False	4	Class 4: Mutated sequences are not identical.	0aa	0aa	Xpc	ENSMUSG00000030094.9	ENSMUST00000032182.5	chr6	16	-																CLINVAR-H0442321		CLINVAR	2198876.0	False	False	False	False	False	0
XPC	ENSG00000154767.10	ENST00000285021.7	chr3	16	-	True	14199544	14199545	-	GG	ENST00000285021.7:c.1838_1839>CC	F614Hfs*37	Frame_Shifting	E_9	INS	False	4	Class 4: Mutated sequences are not identical.	0aa	0aa	Xpc	ENSMUSG00000030094.9	ENSMUST00000032182.5	chr6	16	-																CLINVAR-H0442408		CLINVAR	958046.0	False	False	False	False	False	0
XPC	ENSG00000154767.10	ENST00000285021.7	chr3	16	-	True	14199930	14199931	-	G	ENST00000285021.7:c.1452_1453>C	R485Qfs*9	Frame_Shifting	E_9	INS	False	4	Class 4: Mutated sequences are not identical.	0aa	0aa	Xpc	ENSMUSG00000030094.9	ENSMUST00000032182.5	chr6	16	-																CLINVAR-H0442483		CLINVAR	1074884.0	False	False	False	False	False	0
XPC	ENSG00000154767.10	ENST00000285021.7	chr3	16	-	True	14200239	14200240	-	G	ENST00000285021.7:c.1143_1144>C	K382Qfs*22	Frame_Shifting	E_9	INS	False	4	Class 4: Mutated sequences are not identical.	0aa	0aa	Xpc	ENSMUSG00000030094.9	ENSMUST00000032182.5	chr6	16	-																CLINVAR-H0442546		CLINVAR	550157.0	False	False	False	False	False	0
XPC	ENSG00000154767.10	ENST00000285021.7	chr3	16	-	True	14206330	14206331	-	ATCTCGAG	ENST00000285021.7:c.882_883>CTCGAGAT	D295Lfs*13	Frame_Shifting	E_7	INS	False	4	Class 4: Mutated sequences are not identical.	0aa	0aa	Xpc	ENSMUSG00000030094.9	ENSMUST00000032182.5	chr6	16	-																CLINVAR-H0442621		CLINVAR	1076552.0	False	False	False	False	False	0
XPC	ENSG00000154767.10	ENST00000285021.7	chr3	16	-	True	14206351	14206352	-	A	ENST00000285021.7:c.861_862>T	A288Cfs*8	Frame_Shifting	E_7	INS	False	4	Class 4: Mutated sequences are not identical.	0aa	0aa	Xpc	ENSMUSG00000030094.9	ENSMUST00000032182.5	chr6	16	-																CLINVAR-H0442628		CLINVAR	2679638.0	False	False	False	False	False	0
XPC	ENSG00000154767.10	ENST00000285021.7	chr3	16	-	True	14207016	14207017	-	A	ENST00000285021.7:c.690_691>T	A231Cfs*38	Frame_Shifting	E_6	INS	False	4	Class 4: Mutated sequences are not identical.	0aa	0aa	Xpc	ENSMUSG00000030094.9	ENSMUST00000032182.5	chr6	16	-																CLINVAR-H0442672		CLINVAR	452115.0	False	False	False	False	False	0
XPC	ENSG00000154767.10	ENST00000285021.7	chr3	16	-	True	14209767	14209768	-	TG	ENST00000285021.7:c.525_526>CA	R176Qfs*8	Frame_Shifting	E_4	INS	False	4	Class 4: Mutated sequences are not identical.	0aa	0aa	Xpc	ENSMUSG00000030094.9	ENSMUST00000032182.5	chr6	16	-																CLINVAR-H0442724		CLINVAR	916575.0	False	False	False	False	False	0
XPC	ENSG00000154767.10	ENST00000285021.7	chr3	16	-	True	14211998	14211999	-	TAC	ENST00000285021.7:c.351_352>GTA	T117_M118insV	In_Frame	E_3	INS	False	4	Class 4: Mutated sequences are not identical.	0aa	0aa	Xpc	ENSMUSG00000030094.9	ENSMUST00000032182.5	chr6	16	-																CLINVAR-H0442768		CLINVAR	557411.0	False	False	False	False	False	0
XPC	ENSG00000154767.10	ENST00000285021.7	chr3	16	-	True	14219965	14219966	-	CCT	ENST00000285021.7:c.103+0_1>AGG	X34_splice	Splice_Site	E_1	INS	False	4	Class 4: Mutated sequences are not identical.	0aa	0aa	Xpc	ENSMUSG00000030094.9	ENSMUST00000032182.5	chr6	16	-																CLINVAR-H0442827		CLINVAR	551668.0	False	False	False	False	False	0
XPC	ENSG00000154767.10	ENST00000285021.7	chr3	16	-	True	14220025	14220026	-	CG	ENST00000285021.7:c.43_44>CG	E15Afs*65	Frame_Shifting	E_1	INS	False	4	Class 4: Mutated sequences are not identical.	0aa	0aa	Xpc	ENSMUSG00000030094.9	ENSMUST00000032182.5	chr6	16	-																CLINVAR-H0442844		CLINVAR	1403159.0	False	False	False	False	False	0
XPC	ENSG00000154767.10	ENST00000285021.7	chr3	16	-	True	14190239	14190243	GGGTG	CGGTT	ENST00000285021.7:c.2251-8_12CACCC>AACCG		Non_Coding,I	I_12	ONP	False	4	Class 4: Mutated sequences are not identical.	0aa	0aa	Xpc	ENSMUSG00000030094.9	ENSMUST00000032182.5	chr6	16	-																CLINVAR-H0442278		CLINVAR	1810492.0	False	False	False	False	False	0
XPC	ENSG00000154767.10	ENST00000285021.7	chr3	16	-	True	14199560	14199560	C	T	ENST00000285021.7:c.1823G>A	R608K	Missense	E_9	SNP	True	0	Class 0: This mutation can be originally modeled.	15aa	2aa	Xpc	ENSMUSG00000030094.9	ENSMUST00000032182.5	chr6	16	-	SNP	Missense	E_9	91476296.0	91476296.0	C	T	ENSMUST00000032182.5:c.1802G>A	R601K	91476296.0	91476296.0	C	T	ENSMUST00000032182.5:c.1802G>A	R601K	AACR-H0006417	AACR-H0006417-M01-V01	AACR		False	False	False	False	False	17
XPC	ENSG00000154767.10	ENST00000285021.7	chr3	16	-	True	14199602	14199602	C	T	ENST00000285021.7:c.1781G>A	R594H	Missense	E_9	SNP	True	0	Class 0: This mutation can be originally modeled.	1aa	16aa	Xpc	ENSMUSG00000030094.9	ENSMUST00000032182.5	chr6	16	-	SNP	Missense	E_9	91476338.0	91476338.0	C	T	ENSMUST00000032182.5:c.1760G>A	R587H	91476338.0	91476338.0	C	T	ENSMUST00000032182.5:c.1760G>A	R587H	AACR-H0008973	AACR-H0008973-M01-V01	AACR		False	False	False	False	False	17
XPC	ENSG00000154767.10	ENST00000285021.7	chr3	16	-	True	14199940	14199940	C	A	ENST00000285021.7:c.1443G>T	K481N	Missense	E_9	SNP	True	0	Class 0: This mutation can be originally modeled.	9aa	3aa	Xpc	ENSMUSG00000030094.9	ENSMUST00000032182.5	chr6	16	-	SNP	Missense	E_9	91476676.0	91476676.0	C	A	ENSMUST00000032182.5:c.1422G>T	K474N	91476676.0	91476676.0	C	A	ENSMUST00000032182.5:c.1422G>T	K474N	AACR-H0016379	AACR-H0016379-M01-V01	AACR		False	False	False	False	False	12
XPC	ENSG00000154767.10	ENST00000285021.7	chr3	16	-	True	14212050	14212050	C	T	ENST00000285021.7:c.300G>A	R100delinsR	Silent	E_3	SNP	True	0	Class 0: This mutation can be originally modeled.	0aa	1aa	Xpc	ENSMUSG00000030094.9	ENSMUST00000032182.5	chr6	16	-	SNP	Silent	E_3	91485577.0	91485577.0	C	T	ENSMUST00000032182.5:c.297G>A	R99delinsR	91485577.0	91485577.0	C	T	ENSMUST00000032182.5:c.297G>A	R99delinsR	AACR-H0016632	AACR-H0016632-M01-V01	AACR		False	False	False	False	False	1
XPC	ENSG00000154767.10	ENST00000285021.7	chr3	16	-	True	14190426	14190426	C	T	ENST00000285021.7:c.2138G>A	R713H	Missense	E_12	SNP	True	0	Class 0: This mutation can be originally modeled.	19aa	6aa	Xpc	ENSMUSG00000030094.9	ENSMUST00000032182.5	chr6	16	-	SNP	Missense	E_12	91470199.0	91470199.0	C	T	ENSMUST00000032182.5:c.2117G>A	R706H	91470199.0	91470199.0	C	T	ENSMUST00000032182.5:c.2117G>A	R706H	AACR-H0017120	AACR-H0017120-M01-V01	AACR		False	False	False	False	False	25
XPC	ENSG00000154767.10	ENST00000285021.7	chr3	16	-	True	14199695	14199695	G	T	ENST00000285021.7:c.1688C>A	T563N	Missense	E_9	SNP	True	0	Class 0: This mutation can be originally modeled.	5aa	24aa	Xpc	ENSMUSG00000030094.9	ENSMUST00000032182.5	chr6	16	-	SNP	Missense	E_9	91476431.0	91476431.0	G	T	ENSMUST00000032182.5:c.1667C>A	T556N	91476431.0	91476431.0	G	T	ENSMUST00000032182.5:c.1667C>A	T556N	AACR-H0026915	AACR-H0026915-M01-V01	AACR		False	False	False	False	False	29
XPC	ENSG00000154767.10	ENST00000285021.7	chr3	16	-	True	14200137	14200137	G	A	ENST00000285021.7:c.1246C>T	R416C	Missense	E_9	SNP	True	0	Class 0: This mutation can be originally modeled.	0aa	2aa	Xpc	ENSMUSG00000030094.9	ENSMUST00000032182.5	chr6	16	-	SNP	Missense	E_9	91476873.0	91476873.0	G	A	ENSMUST00000032182.5:c.1225C>T	R409C	91476873.0	91476873.0	G	A	ENSMUST00000032182.5:c.1225C>T	R409C	AACR-H0027259	AACR-H0027259-M01-V01	AACR		False	False	False	False	False	2
XPC	ENSG00000154767.10	ENST00000285021.7	chr3	16	-	True	14187577	14187577	G	A	ENST00000285021.7:c.2687C>T	A896V	Missense	E_16	SNP	True	0	Class 0: This mutation can be originally modeled.	17aa	2aa	Xpc	ENSMUSG00000030094.9	ENSMUST00000032182.5	chr6	16	-	SNP	Missense	E_16	91467169.0	91467169.0	G	A	ENSMUST00000032182.5:c.2663C>T	A888V	91467169.0	91467169.0	G	A	ENSMUST00000032182.5:c.2663C>T	A888V	AACR-H0027613	AACR-H0027613-M01-V01	AACR		False	False	False	False	False	19
XPC	ENSG00000154767.10	ENST00000285021.7	chr3	16	-	True	14206351	14206351	C	G	ENST00000285021.7:c.862G>C	A288P	Missense	E_7	SNP	True	0	Class 0: This mutation can be originally modeled.	0aa	5aa	Xpc	ENSMUSG00000030094.9	ENSMUST00000032182.5	chr6	16	-	SNP	Missense	E_7	91481021.0	91481021.0	C	G	ENSMUST00000032182.5:c.850G>C	A284P	91481021.0	91481021.0	C	G	ENSMUST00000032182.5:c.850G>C	A284P	AACR-H0035752	AACR-H0035752-M01-V01	AACR		False	False	False	False	False	5
XPC	ENSG00000154767.10	ENST00000285021.7	chr3	16	-	True	14190134	14190134	G	A	ENST00000285021.7:c.2348C>T	A783V	Missense	E_13	SNP	True	0	Class 0: This mutation can be originally modeled.	2aa	3aa	Xpc	ENSMUSG00000030094.9	ENSMUST00000032182.5	chr6	16	-	SNP	Missense	E_13	91469896.0	91469896.0	G	A	ENSMUST00000032182.5:c.2327C>T	A776V	91469896.0	91469896.0	G	A	ENSMUST00000032182.5:c.2327C>T	A776V	AACR-H0035768	AACR-H0035768-M01-V01	AACR		False	False	False	False	False	5
XPC	ENSG00000154767.10	ENST00000285021.7	chr3	16	-	True	14208716	14208716	T	C	ENST00000285021.7:c.574A>G	R192G	Missense	E_5	SNP	True	0	Class 0: This mutation can be originally modeled.	7aa	0aa	Xpc	ENSMUSG00000030094.9	ENSMUST00000032182.5	chr6	16	-	SNP	Missense	E_5	91482420.0	91482420.0	T	C	ENSMUST00000032182.5:c.562A>G	R188G	91482420.0	91482420.0	T	C	ENSMUST00000032182.5:c.562A>G	R188G	AACR-H0035823	AACR-H0035823-M01-V01	AACR		False	False	False	False	False	7
XPC	ENSG00000154767.10	ENST00000285021.7	chr3	16	-	True	14189485	14189485	C	T	ENST00000285021.7:c.2437G>A	V813I	Missense	E_14	SNP	True	0	Class 0: This mutation can be originally modeled.	8aa	4aa	Xpc	ENSMUSG00000030094.9	ENSMUST00000032182.5	chr6	16	-	SNP	Missense	E_14	91469330.0	91469330.0	C	T	ENSMUST00000032182.5:c.2416G>A	V806I	91469330.0	91469330.0	C	T	ENSMUST00000032182.5:c.2416G>A	V806I	AACR-H0035929	AACR-H0035929-M01-V01	AACR		False	False	False	False	False	12
XPC	ENSG00000154767.10	ENST00000285021.7	chr3	16	-	True	14200250	14200250	C	T	ENST00000285021.7:c.1133G>A	R378K	Missense	E_9	SNP	True	0	Class 0: This mutation can be originally modeled.	0aa	0aa	Xpc	ENSMUSG00000030094.9	ENSMUST00000032182.5	chr6	16	-	SNP	Missense	E_9	91476983.0	91476983.0	C	T	ENSMUST00000032182.5:c.1115G>A	R372K	91476983.0	91476983.0	C	T	ENSMUST00000032182.5:c.1115G>A	R372K	AACR-H0036023	AACR-H0036023-M01-V01	AACR		False	False	False	False	False	0
XPC	ENSG00000154767.10	ENST00000285021.7	chr3	16	-	True	14190225	14190225	G	A	ENST00000285021.7:c.2257C>T	R753W	Missense	E_13	SNP	True	0	Class 0: This mutation can be originally modeled.	7aa	15aa	Xpc	ENSMUSG00000030094.9	ENSMUST00000032182.5	chr6	16	-	SNP	Missense	E_13	91469987.0	91469987.0	G	A	ENSMUST00000032182.5:c.2236C>T	R746W	91469987.0	91469987.0	G	A	ENSMUST00000032182.5:c.2236C>T	R746W	AACR-H0036727	AACR-H0036727-M01-V01	AACR		False	False	False	False	False	22
XPC	ENSG00000154767.10	ENST00000285021.7	chr3	16	-	True	14197884	14197884	C	T	ENST00000285021.7:c.1984G>A	E662K	Missense	E_10	SNP	True	0	Class 0: This mutation can be originally modeled.	4aa	3aa	Xpc	ENSMUSG00000030094.9	ENSMUST00000032182.5	chr6	16	-	SNP	Missense	E_10	91475061.0	91475061.0	C	T	ENSMUST00000032182.5:c.1963G>A	E655K	91475061.0	91475061.0	C	T	ENSMUST00000032182.5:c.1963G>A	E655K	AACR-H0046585	AACR-H0046585-M01-V01	AACR		False	False	False	False	False	7
XPC	ENSG00000154767.10	ENST00000285021.7	chr3	16	-	True	14188803	14188803	C	T	ENST00000285021.7:c.2591G>A	R864H	Missense	E_15	SNP	True	0	Class 0: This mutation can be originally modeled.	0aa	2aa	Xpc	ENSMUSG00000030094.9	ENSMUST00000032182.5	chr6	16	-	SNP	Missense	E_15	91468216.0	91468216.0	C	T	ENSMUST00000032182.5:c.2570G>A	R857H	91468216.0	91468216.0	C	T	ENSMUST00000032182.5:c.2570G>A	R857H	AACR-H0047329	AACR-H0047329-M01-V01	AACR		False	False	False	False	False	2
XPC	ENSG00000154767.10	ENST00000285021.7	chr3	16	-	True	14212047	14212047	G	A	ENST00000285021.7:c.303C>T	D101delinsD	Silent	E_3	SNP	True	0	Class 0: This mutation can be originally modeled.	1aa	0aa	Xpc	ENSMUSG00000030094.9	ENSMUST00000032182.5	chr6	16	-	SNP	Silent	E_3	91485574.0	91485574.0	G	A	ENSMUST00000032182.5:c.300C>T	D100delinsD	91485574.0	91485574.0	G	A	ENSMUST00000032182.5:c.300C>T	D100delinsD	AACR-H0048284	AACR-H0048284-M01-V01	AACR		False	False	False	False	False	1
XPC	ENSG00000154767.10	ENST00000285021.7	chr3	16	-	True	14199784	14199784	C	G	ENST00000285021.7:c.1599G>C	E533D	Missense	E_9	SNP	True	0	Class 0: This mutation can be originally modeled.	4aa	1aa	Xpc	ENSMUSG00000030094.9	ENSMUST00000032182.5	chr6	16	-	SNP	Missense	E_9	91476520.0	91476520.0	C	G	ENSMUST00000032182.5:c.1578G>C	E526D	91476520.0	91476520.0	C	G	ENSMUST00000032182.5:c.1578G>C	E526D	AACR-H0048748	AACR-H0048748-M01-V01	AACR		False	False	False	False	False	5
XPC	ENSG00000154767.10	ENST00000285021.7	chr3	16	-	True	14190224	14190224	C	T	ENST00000285021.7:c.2258G>A	R753Q	Missense	E_13	SNP	True	0	Class 0: This mutation can be originally modeled.	7aa	15aa	Xpc	ENSMUSG00000030094.9	ENSMUST00000032182.5	chr6	16	-	SNP	Missense	E_13	91469986.0	91469986.0	C	T	ENSMUST00000032182.5:c.2237G>A	R746Q	91469986.0	91469986.0	C	T	ENSMUST00000032182.5:c.2237G>A	R746Q	AACR-H0049309	AACR-H0049309-M01-V01	AACR		False	False	False	False	False	22
XPC	ENSG00000154767.10	ENST00000285021.7	chr3	16	-	True	14197893	14197893	T	C	ENST00000285021.7:c.1975A>G	I659V	Missense	E_10	SNP	True	0	Class 0: This mutation can be originally modeled.	1aa	6aa	Xpc	ENSMUSG00000030094.9	ENSMUST00000032182.5	chr6	16	-	SNP	Missense	E_10	91475070.0	91475070.0	T	C	ENSMUST00000032182.5:c.1954A>G	I652V	91475070.0	91475070.0	T	C	ENSMUST00000032182.5:c.1954A>G	I652V	AACR-H0052320	AACR-H0052320-M01-V01	AACR		False	False	False	False	False	7
XPC	ENSG00000154767.10	ENST00000285021.7	chr3	16	-	True	14199703	14199703	C	A	ENST00000285021.7:c.1680G>T	K560N	Missense	E_9	SNP	True	0	Class 0: This mutation can be originally modeled.	2aa	27aa	Xpc	ENSMUSG00000030094.9	ENSMUST00000032182.5	chr6	16	-	SNP	Missense	E_9	91476439.0	91476439.0	T	A	ENSMUST00000032182.5:c.1659A>T	K553N	91476439.0	91476439.0	T	A	ENSMUST00000032182.5:c.1659A>T	K553N	AACR-H0053997	AACR-H0053997-M01-V01	AACR		False	False	False	False	False	29
XPC	ENSG00000154767.10	ENST00000285021.7	chr3	16	-	True	14197946	14197946	T	C	ENST00000285021.7:c.1922A>G	Y641C	Missense	E_10	SNP	True	0	Class 0: This mutation can be originally modeled.	0aa	14aa	Xpc	ENSMUSG00000030094.9	ENSMUST00000032182.5	chr6	16	-	SNP	Missense	E_10	91475123.0	91475123.0	T	C	ENSMUST00000032182.5:c.1901A>G	Y634C	91475123.0	91475123.0	T	C	ENSMUST00000032182.5:c.1901A>G	Y634C	AACR-H0054323	AACR-H0054323-M01-V01	AACR		False	False	False	False	False	14
XPC	ENSG00000154767.10	ENST00000285021.7	chr3	16	-	True	14208703	14208703	C	T	ENST00000285021.7:c.587G>A	R196H	Missense	E_5	SNP	True	0	Class 0: This mutation can be originally modeled.	1aa	3aa	Xpc	ENSMUSG00000030094.9	ENSMUST00000032182.5	chr6	16	-	SNP	Missense	E_5	91482407.0	91482407.0	C	T	ENSMUST00000032182.5:c.575G>A	R192H	91482407.0	91482407.0	C	T	ENSMUST00000032182.5:c.575G>A	R192H	AACR-H0056243	AACR-H0056243-M01-V01	AACR		False	False	False	False	False	4
XPC	ENSG00000154767.10	ENST00000285021.7	chr3	16	-	True	14208693	14208693	T	G	ENST00000285021.7:c.597A>C	K199N	Missense	E_5	SNP	True	0	Class 0: This mutation can be originally modeled.	4aa	0aa	Xpc	ENSMUSG00000030094.9	ENSMUST00000032182.5	chr6	16	-	SNP	Missense	E_5	91482397.0	91482397.0	T	G	ENSMUST00000032182.5:c.585A>C	K195N	91482397.0	91482397.0	T	G	ENSMUST00000032182.5:c.585A>C	K195N	AACR-H0056244	AACR-H0056244-M01-V01	AACR		False	False	False	False	False	4
XPC	ENSG00000154767.10	ENST00000285021.7	chr3	16	-	True	14214383	14214383	C	T	ENST00000285021.7:c.283G>A	D95N	Missense	E_2	SNP	True	0	Class 0: This mutation can be originally modeled.	3aa	3aa	Xpc	ENSMUSG00000030094.9	ENSMUST00000032182.5	chr6	16	-	SNP	Missense	E_2	91487455.0	91487455.0	C	T	ENSMUST00000032182.5:c.280G>A	D94N	91487455.0	91487455.0	C	T	ENSMUST00000032182.5:c.280G>A	D94N	AACR-H0057386	AACR-H0057386-M01-V01	AACR		False	False	False	False	False	6
XPC	ENSG00000154767.10	ENST00000285021.7	chr3	16	-	True	14206359	14206359	C	T	ENST00000285021.7:c.854G>A	R285K	Missense	E_7	SNP	True	0	Class 0: This mutation can be originally modeled.	6aa	1aa	Xpc	ENSMUSG00000030094.9	ENSMUST00000032182.5	chr6	16	-	SNP	Missense	E_7	91481029.0	91481029.0	C	T	ENSMUST00000032182.5:c.842G>A	R281K	91481029.0	91481029.0	C	T	ENSMUST00000032182.5:c.842G>A	R281K	AACR-H0060273	AACR-H0060273-M01-V01	AACR		False	False	False	False	False	7
XPC	ENSG00000154767.10	ENST00000285021.7	chr3	16	-	True	14189461	14189461	G	C	ENST00000285021.7:c.2461C>G	L821V	Missense	E_14	SNP	True	0	Class 0: This mutation can be originally modeled.	2aa	1aa	Xpc	ENSMUSG00000030094.9	ENSMUST00000032182.5	chr6	16	-	SNP	Missense	E_14	91469306.0	91469306.0	G	C	ENSMUST00000032182.5:c.2440C>G	L814V	91469306.0	91469306.0	G	C	ENSMUST00000032182.5:c.2440C>G	L814V	AACR-H0068120	AACR-H0068120-M01-V01	AACR		False	False	False	False	False	3
XPC	ENSG00000154767.10	ENST00000285021.7	chr3	16	-	True	14190138	14190138	C	T	ENST00000285021.7:c.2344G>A	V782M	Missense	E_13	SNP	True	0	Class 0: This mutation can be originally modeled.	1aa	4aa	Xpc	ENSMUSG00000030094.9	ENSMUST00000032182.5	chr6	16	-	SNP	Missense	E_13	91469900.0	91469900.0	C	T	ENSMUST00000032182.5:c.2323G>A	V775M	91469900.0	91469900.0	C	T	ENSMUST00000032182.5:c.2323G>A	V775M	AACR-H0069524	AACR-H0069524-M01-V01	AACR		False	False	False	False	False	5
XPC	ENSG00000154767.10	ENST00000285021.7	chr3	16	-	True	14220043	14220043	C	A	ENST00000285021.7:c.26G>T	G9V	Missense	E_1	SNP	True	0	Class 0: This mutation can be originally modeled.	0aa	0aa	Xpc	ENSMUSG00000030094.9	ENSMUST00000032182.5	chr6	16	-	SNP	Missense	E_1	91492756.0	91492756.0	C	A	ENSMUST00000032182.5:c.26G>T	G9V	91492756.0	91492756.0	C	A	ENSMUST00000032182.5:c.26G>T	G9V	AACR-H0100460	AACR-H0100460-M01-V01	AACR		False	False	False	False	False	0
XPC	ENSG00000154767.10	ENST00000285021.7	chr3	16	-	True	14187482	14187482	T	G	ENST00000285021.7:c.2782A>C	K928Q	Missense	E_16	SNP	True	0	Class 0: This mutation can be originally modeled.	0aa	0aa	Xpc	ENSMUSG00000030094.9	ENSMUST00000032182.5	chr6	16	-	SNP	Missense	E_16	91467089.0	91467089.0	T	G	ENSMUST00000032182.5:c.2743A>C	K915Q	91467089.0	91467089.0	T	G	ENSMUST00000032182.5:c.2743A>C	K915Q	AACR-H0102585	AACR-H0102585-M01-V01	AACR		False	False	False	False	False	0
XPC	ENSG00000154767.10	ENST00000285021.7	chr3	16	-	True	14207048	14207048	C	T	ENST00000285021.7:c.659G>A	R220Q	Missense	E_6	SNP	True	0	Class 0: This mutation can be originally modeled.	3aa	0aa	Xpc	ENSMUSG00000030094.9	ENSMUST00000032182.5	chr6	16	-	SNP	Missense	E_6	91481673.0	91481673.0	C	T	ENSMUST00000032182.5:c.647G>A	R216Q	91481673.0	91481673.0	C	T	ENSMUST00000032182.5:c.647G>A	R216Q	AACR-H0103571	AACR-H0103571-M01-V01	AACR		False	False	False	False	False	3
XPC	ENSG00000154767.10	ENST00000285021.7	chr3	16	-	True	14207030	14207030	T	C	ENST00000285021.7:c.677A>G	Q226R	Missense	E_6	SNP	True	0	Class 0: This mutation can be originally modeled.	0aa	3aa	Xpc	ENSMUSG00000030094.9	ENSMUST00000032182.5	chr6	16	-	SNP	Missense	E_6	91481655.0	91481655.0	T	C	ENSMUST00000032182.5:c.665A>G	Q222R	91481655.0	91481655.0	T	C	ENSMUST00000032182.5:c.665A>G	Q222R	AACR-H0103573	AACR-H0103573-M01-V01	AACR		False	False	False	False	False	3
XPC	ENSG00000154767.10	ENST00000285021.7	chr3	16	-	True	14206988	14206988	C	T	ENST00000285021.7:c.719G>A	R240H	Missense	E_6	SNP	True	0	Class 0: This mutation can be originally modeled.	0aa	2aa	Xpc	ENSMUSG00000030094.9	ENSMUST00000032182.5	chr6	16	-	SNP	Missense	E_6	91481613.0	91481613.0	C	T	ENSMUST00000032182.5:c.707G>A	R236H	91481613.0	91481613.0	C	T	ENSMUST00000032182.5:c.707G>A	R236H	AACR-H0103634	AACR-H0103634-M01-V01	AACR		False	False	False	False	False	2
XPC	ENSG00000154767.10	ENST00000285021.7	chr3	16	-	True	14201291	14201291	G	A	ENST00000285021.7:c.940C>T	R314W	Missense	E_8	SNP	True	0	Class 0: This mutation can be originally modeled.	18aa	13aa	Xpc	ENSMUSG00000030094.9	ENSMUST00000032182.5	chr6	16	-	SNP	Missense	E_8	91477954.0	91477954.0	G	A	ENSMUST00000032182.5:c.928C>T	R310W	91477954.0	91477954.0	G	A	ENSMUST00000032182.5:c.928C>T	R310W	AACR-H0103739	AACR-H0103739-M01-V01	AACR		False	False	False	False	False	31
XPC	ENSG00000154767.10	ENST00000285021.7	chr3	16	-	True	14201312	14201312	G	A	ENST00000285021.7:c.919C>T	R307W	Missense	E_8	SNP	True	0	Class 0: This mutation can be originally modeled.	11aa	20aa	Xpc	ENSMUSG00000030094.9	ENSMUST00000032182.5	chr6	16	-	SNP	Missense	E_8	91477975.0	91477975.0	G	A	ENSMUST00000032182.5:c.907C>T	R303W	91477975.0	91477975.0	G	A	ENSMUST00000032182.5:c.907C>T	R303W	AACR-H0103751	AACR-H0103751-M01-V01	AACR		False	False	False	False	False	31
XPC	ENSG00000154767.10	ENST00000285021.7	chr3	16	-	True	14190219	14190219	C	T	ENST00000285021.7:c.2263G>A	E755K	Missense	E_13	SNP	True	0	Class 0: This mutation can be originally modeled.	9aa	13aa	Xpc	ENSMUSG00000030094.9	ENSMUST00000032182.5	chr6	16	-	SNP	Missense	E_13	91469981.0	91469981.0	C	T	ENSMUST00000032182.5:c.2242G>A	E748K	91469981.0	91469981.0	C	T	ENSMUST00000032182.5:c.2242G>A	E748K	AACR-H0104130	AACR-H0104130-M01-V01	AACR		False	False	False	False	False	22
XPC	ENSG00000154767.10	ENST00000285021.7	chr3	16	-	True	14190228	14190228	G	T	ENST00000285021.7:c.2254C>A	P752T	Missense	E_13	SNP	True	0	Class 0: This mutation can be originally modeled.	6aa	16aa	Xpc	ENSMUSG00000030094.9	ENSMUST00000032182.5	chr6	16	-	SNP	Missense	E_13	91469990.0	91469990.0	G	T	ENSMUST00000032182.5:c.2233C>A	P745T	91469990.0	91469990.0	G	T	ENSMUST00000032182.5:c.2233C>A	P745T	AACR-H0104143	AACR-H0104143-M01-V01	AACR		False	False	False	False	False	22
XPC	ENSG00000154767.10	ENST00000285021.7	chr3	16	-	True	14197840	14197840	G	A	ENST00000285021.7:c.2028C>T	Y676delinsY	Silent	E_10	SNP	True	0	Class 0: This mutation can be originally modeled.	9aa	15aa	Xpc	ENSMUSG00000030094.9	ENSMUST00000032182.5	chr6	16	-	SNP	Silent	E_10	91475017.0	91475017.0	A	A	ENSMUST00000032182.5:c.2007T>T	Y669delinsY	91475017.0	91475017.0	A	A	ENSMUST00000032182.5:c.2007T>T	Y669delinsY	AACR-H0104285	AACR-H0104285-M01-V01	AACR		False	False	False	False	False	24
XPC	ENSG00000154767.10	ENST00000285021.7	chr3	16	-	True	14187654	14187654	C	A	ENST00000285021.7:c.2610G>T	E870D	Missense	E_16	SNP	True	0	Class 0: This mutation can be originally modeled.	2aa	5aa	Xpc	ENSMUSG00000030094.9	ENSMUST00000032182.5	chr6	16	-	SNP	Missense	E_16	91467243.0	91467243.0	C	A	ENSMUST00000032182.5:c.2589G>T	E863D	91467243.0	91467243.0	C	A	ENSMUST00000032182.5:c.2589G>T	E863D	AACR-H0104291	AACR-H0104291-M01-V01	AACR		False	False	False	False	False	7
XPC	ENSG00000154767.10	ENST00000285021.7	chr3	16	-	True	14199861	14199861	T	C	ENST00000285021.7:c.1522A>G	K508E	Missense	E_9	SNP	True	0	Class 0: This mutation can be originally modeled.	0aa	4aa	Xpc	ENSMUSG00000030094.9	ENSMUST00000032182.5	chr6	16	-	SNP	Missense	E_9	91476597.0	91476597.0	T	C	ENSMUST00000032182.5:c.1501A>G	K501E	91476597.0	91476597.0	T	C	ENSMUST00000032182.5:c.1501A>G	K501E	AACR-H0104488	AACR-H0104488-M01-V01	AACR		False	False	False	False	False	4
XPC	ENSG00000154767.10	ENST00000285021.7	chr3	16	-	True	14199969	14199969	C	T	ENST00000285021.7:c.1414G>A	A472T	Missense	E_9	SNP	True	0	Class 0: This mutation can be originally modeled.	0aa	12aa	Xpc	ENSMUSG00000030094.9	ENSMUST00000032182.5	chr6	16	-	SNP	Missense	E_9	91476705.0	91476705.0	C	T	ENSMUST00000032182.5:c.1393G>A	A465T	91476705.0	91476705.0	C	T	ENSMUST00000032182.5:c.1393G>A	A465T	AACR-H0104587	AACR-H0104587-M01-V01	AACR		False	False	False	False	False	12
XPC	ENSG00000154767.10	ENST00000285021.7	chr3	16	-	True	14199699	14199699	C	T	ENST00000285021.7:c.1684G>A	A562T	Missense	E_9	SNP	True	0	Class 0: This mutation can be originally modeled.	4aa	25aa	Xpc	ENSMUSG00000030094.9	ENSMUST00000032182.5	chr6	16	-	SNP	Missense	E_9	91476435.0	91476435.0	C	T	ENSMUST00000032182.5:c.1663G>A	A555T	91476435.0	91476435.0	C	T	ENSMUST00000032182.5:c.1663G>A	A555T	AACR-H0104709	AACR-H0104709-M01-V01	AACR		False	False	False	False	False	29
XPC	ENSG00000154767.10	ENST00000285021.7	chr3	16	-	True	14199702	14199702	A	G	ENST00000285021.7:c.1681T>C	Y561H	Missense	E_9	SNP	True	0	Class 0: This mutation can be originally modeled.	3aa	26aa	Xpc	ENSMUSG00000030094.9	ENSMUST00000032182.5	chr6	16	-	SNP	Missense	E_9	91476438.0	91476438.0	A	G	ENSMUST00000032182.5:c.1660T>C	Y554H	91476438.0	91476438.0	A	G	ENSMUST00000032182.5:c.1660T>C	Y554H	AACR-H0104711	AACR-H0104711-M01-V01	AACR		False	False	False	False	False	29
XPC	ENSG00000154767.10	ENST00000285021.7	chr3	16	-	True	14190421	14190421	G	A	ENST00000285021.7:c.2143C>T	R715W	Missense	E_12	SNP	True	0	Class 0: This mutation can be originally modeled.	21aa	4aa	Xpc	ENSMUSG00000030094.9	ENSMUST00000032182.5	chr6	16	-	SNP	Missense	E_12	91470194.0	91470194.0	G	A	ENSMUST00000032182.5:c.2122C>T	R708W	91470194.0	91470194.0	G	A	ENSMUST00000032182.5:c.2122C>T	R708W	AACR-H0162423	AACR-H0162423-M01-V01	AACR		False	False	False	False	False	25
XPC	ENSG00000154767.10	ENST00000285021.7	chr3	16	-	True	14197857	14197857	G	A	ENST00000285021.7:c.2011C>T	R671C	Missense	E_10	SNP	True	0	Class 0: This mutation can be originally modeled.	4aa	20aa	Xpc	ENSMUSG00000030094.9	ENSMUST00000032182.5	chr6	16	-	SNP	Missense	E_10	91475034.0	91475034.0	G	A	ENSMUST00000032182.5:c.1990C>T	R664C	91475034.0	91475034.0	G	A	ENSMUST00000032182.5:c.1990C>T	R664C	AACR-H0162469	AACR-H0162469-M01-V01	AACR		False	False	False	False	False	24
XPC	ENSG00000154767.10	ENST00000285021.7	chr3	16	-	True	14197847	14197847	G	A	ENST00000285021.7:c.2021C>T	A674V	Missense	E_10	SNP	True	0	Class 0: This mutation can be originally modeled.	7aa	17aa	Xpc	ENSMUSG00000030094.9	ENSMUST00000032182.5	chr6	16	-	SNP	Missense	E_10	91475024.0	91475024.0	G	A	ENSMUST00000032182.5:c.2000C>T	A667V	91475024.0	91475024.0	G	A	ENSMUST00000032182.5:c.2000C>T	A667V	AACR-H0162471	AACR-H0162471-M01-V01	AACR		False	False	False	False	False	24
XPC	ENSG00000154767.10	ENST00000285021.7	chr3	16	-	True	14190149	14190149	T	C	ENST00000285021.7:c.2333A>G	N778S	Missense	E_13	SNP	True	0	Class 0: This mutation can be originally modeled.	2aa	1aa	Xpc	ENSMUSG00000030094.9	ENSMUST00000032182.5	chr6	16	-	SNP	Missense	E_13	91469911.0	91469911.0	T	C	ENSMUST00000032182.5:c.2312A>G	N771S	91469911.0	91469911.0	T	C	ENSMUST00000032182.5:c.2312A>G	N771S	AACR-H0162506	AACR-H0162506-M01-V01	AACR		False	False	False	False	False	3
XPC	ENSG00000154767.10	ENST00000285021.7	chr3	16	-	True	14190131	14190131	C	T	ENST00000285021.7:c.2351G>A	R784H	Missense	E_13	SNP	True	0	Class 0: This mutation can be originally modeled.	3aa	2aa	Xpc	ENSMUSG00000030094.9	ENSMUST00000032182.5	chr6	16	-	SNP	Missense	E_13	91469893.0	91469893.0	C	T	ENSMUST00000032182.5:c.2330G>A	R777H	91469893.0	91469893.0	C	T	ENSMUST00000032182.5:c.2330G>A	R777H	AACR-H0162518	AACR-H0162518-M01-V01	AACR		False	False	False	False	False	5
XPC	ENSG00000154767.10	ENST00000285021.7	chr3	16	-	True	14190332	14190332	T	G	ENST00000285021.7:c.2232A>C	P744delinsP	Silent	E_12	SNP	True	0	Class 0: This mutation can be originally modeled.	8aa	0aa	Xpc	ENSMUSG00000030094.9	ENSMUST00000032182.5	chr6	16	-	SNP	Silent	E_12	91470105.0	91470105.0	A	G	ENSMUST00000032182.5:c.2211T>C	P737delinsP	91470105.0	91470105.0	A	G	ENSMUST00000032182.5:c.2211T>C	P737delinsP	AACR-H0162534	AACR-H0162534-M01-V01	AACR		False	False	False	False	False	8
XPC	ENSG00000154767.10	ENST00000285021.7	chr3	16	-	True	14190214	14190214	A	T	ENST00000285021.7:c.2268T>A	F756L	Missense	E_13	SNP	True	0	Class 0: This mutation can be originally modeled.	10aa	12aa	Xpc	ENSMUSG00000030094.9	ENSMUST00000032182.5	chr6	16	-	SNP	Missense	E_13	91469976.0	91469976.0	A	T	ENSMUST00000032182.5:c.2247T>A	F749L	91469976.0	91469976.0	A	T	ENSMUST00000032182.5:c.2247T>A	F749L	AACR-H0162555	AACR-H0162555-M01-V01	AACR		False	False	False	False	False	22
XPC	ENSG00000154767.10	ENST00000285021.7	chr3	16	-	True	14199704	14199704	T	C	ENST00000285021.7:c.1679A>G	K560R	Missense	E_9	SNP	True	0	Class 0: This mutation can be originally modeled.	2aa	27aa	Xpc	ENSMUSG00000030094.9	ENSMUST00000032182.5	chr6	16	-	SNP	Missense	E_9	91476440.0	91476440.0	T	C	ENSMUST00000032182.5:c.1658A>G	K553R	91476440.0	91476440.0	T	C	ENSMUST00000032182.5:c.1658A>G	K553R	AACR-H0162569	AACR-H0162569-M01-V01	AACR		False	False	False	False	False	29
XPC	ENSG00000154767.10	ENST00000285021.7	chr3	16	-	True	14199710	14199710	C	T	ENST00000285021.7:c.1673G>A	C558Y	Missense	E_9	SNP	True	0	Class 0: This mutation can be originally modeled.	0aa	29aa	Xpc	ENSMUSG00000030094.9	ENSMUST00000032182.5	chr6	16	-	SNP	Missense	E_9	91476446.0	91476446.0	C	T	ENSMUST00000032182.5:c.1652G>A	C551Y	91476446.0	91476446.0	C	T	ENSMUST00000032182.5:c.1652G>A	C551Y	AACR-H0162570	AACR-H0162570-M01-V01	AACR		False	False	False	False	False	29
XPC	ENSG00000154767.10	ENST00000285021.7	chr3	16	-	True	14199649	14199649	G	T	ENST00000285021.7:c.1734C>A	V578delinsV	Silent	E_9	SNP	True	0	Class 0: This mutation can be originally modeled.	20aa	9aa	Xpc	ENSMUSG00000030094.9	ENSMUST00000032182.5	chr6	16	-	SNP	Silent	E_9	91476385.0	91476385.0	G	T	ENSMUST00000032182.5:c.1713C>A	V571delinsV	91476385.0	91476385.0	G	T	ENSMUST00000032182.5:c.1713C>A	V571delinsV	AACR-H0162575	AACR-H0162575-M01-V01	AACR		False	False	False	False	False	29
XPC	ENSG00000154767.10	ENST00000285021.7	chr3	16	-	True	14199593	14199593	C	T	ENST00000285021.7:c.1790G>A	R597Q	Missense	E_9	SNP	True	0	Class 0: This mutation can be originally modeled.	4aa	13aa	Xpc	ENSMUSG00000030094.9	ENSMUST00000032182.5	chr6	16	-	SNP	Missense	E_9	91476329.0	91476329.0	C	T	ENSMUST00000032182.5:c.1769G>A	R590Q	91476329.0	91476329.0	C	T	ENSMUST00000032182.5:c.1769G>A	R590Q	AACR-H0162589	AACR-H0162589-M01-V01	AACR		False	False	False	False	False	17
XPC	ENSG00000154767.10	ENST00000285021.7	chr3	16	-	True	14199833	14199833	C	T	ENST00000285021.7:c.1550G>A	G517D	Missense	E_9	SNP	True	0	Class 0: This mutation can be originally modeled.	0aa	0aa	Xpc	ENSMUSG00000030094.9	ENSMUST00000032182.5	chr6	16	-	SNP	Missense	E_9	91476572.0	91476572.0	C	T	ENSMUST00000032182.5:c.1526G>A	G509D	91476572.0	91476572.0	C	T	ENSMUST00000032182.5:c.1526G>A	G509D	AACR-H0162609	AACR-H0162609-M01-V01	AACR		False	False	False	False	False	0
XPC	ENSG00000154767.10	ENST00000285021.7	chr3	16	-	True	14189426	14189426	A	G	ENST00000285021.7:c.2496T>C	I832delinsI	Silent	E_14	SNP	True	0	Class 0: This mutation can be originally modeled.	0aa	0aa	Xpc	ENSMUSG00000030094.9	ENSMUST00000032182.5	chr6	16	-	SNP	Silent	E_14	91469274.0	91469274.0	G	G	ENSMUST00000032182.5:c.2472C>C	I824delinsI	91469274.0	91469274.0	G	G	ENSMUST00000032182.5:c.2472C>C	I824delinsI	AACR-H0162841	AACR-H0162841-M01-V01	AACR		False	False	False	False	False	0
XPC	ENSG00000154767.10	ENST00000285021.7	chr3	16	-	True	14190078	14190078	C	T	ENST00000285021.7:c.2404G>A	G802S	Missense	E_13	SNP	True	0	Class 0: This mutation can be originally modeled.	14aa	1aa	Xpc	ENSMUSG00000030094.9	ENSMUST00000032182.5	chr6	16	-	SNP	Missense	E_13	91469840.0	91469840.0	C	T	ENSMUST00000032182.5:c.2383G>A	G795S	91469840.0	91469840.0	C	T	ENSMUST00000032182.5:c.2383G>A	G795S	AACR-H0162880	AACR-H0162880-M01-V01	AACR		False	False	False	False	False	15
XPC	ENSG00000154767.10	ENST00000285021.7	chr3	16	-	True	14189466	14189466	T	A	ENST00000285021.7:c.2456A>T	D819V	Missense	E_14	SNP	True	0	Class 0: This mutation can be originally modeled.	0aa	3aa	Xpc	ENSMUSG00000030094.9	ENSMUST00000032182.5	chr6	16	-	SNP	Missense	E_14	91469311.0	91469311.0	T	A	ENSMUST00000032182.5:c.2435A>T	D812V	91469311.0	91469311.0	T	A	ENSMUST00000032182.5:c.2435A>T	D812V	AACR-H0162897	AACR-H0162897-M01-V01	AACR		False	False	False	False	False	3
XPC	ENSG00000154767.10	ENST00000285021.7	chr3	16	-	True	14187610	14187610	T	A	ENST00000285021.7:c.2654A>T	D885V	Missense	E_16	SNP	True	0	Class 0: This mutation can be originally modeled.	6aa	13aa	Xpc	ENSMUSG00000030094.9	ENSMUST00000032182.5	chr6	16	-	SNP	Missense	E_16	91467202.0	91467202.0	T	A	ENSMUST00000032182.5:c.2630A>T	D877V	91467202.0	91467202.0	T	A	ENSMUST00000032182.5:c.2630A>T	D877V	AACR-H0162915	AACR-H0162915-M01-V01	AACR		False	False	False	False	False	19
XPC	ENSG00000154767.10	ENST00000285021.7	chr3	16	-	True	14187586	14187586	T	G	ENST00000285021.7:c.2678A>C	Q893P	Missense	E_16	SNP	True	0	Class 0: This mutation can be originally modeled.	14aa	5aa	Xpc	ENSMUSG00000030094.9	ENSMUST00000032182.5	chr6	16	-	SNP	Missense	E_16	91467178.0	91467178.0	T	G	ENSMUST00000032182.5:c.2654A>C	Q885P	91467178.0	91467178.0	T	G	ENSMUST00000032182.5:c.2654A>C	Q885P	AACR-H0162926	AACR-H0162926-M01-V01	AACR		False	False	False	False	False	19
XPC	ENSG00000154767.10	ENST00000285021.7	chr3	16	-	True	14188869	14188869	T	C	ENST00000285021.7:c.2525A>G	K842R	Missense	E_15	SNP	True	0	Class 0: This mutation can be originally modeled.	6aa	9aa	Xpc	ENSMUSG00000030094.9	ENSMUST00000032182.5	chr6	16	-	SNP	Missense	E_15	91468282.0	91468282.0	T	C	ENSMUST00000032182.5:c.2504A>G	K835R	91468282.0	91468282.0	T	C	ENSMUST00000032182.5:c.2504A>G	K835R	AACR-H0162942	AACR-H0162942-M01-V01	AACR		False	False	False	False	False	15
XPC	ENSG00000154767.10	ENST00000285021.7	chr3	16	-	True	14188800	14188800	T	C	ENST00000285021.7:c.2594A>G	Y865C	Missense	E_15	SNP	True	0	Class 0: This mutation can be originally modeled.	1aa	1aa	Xpc	ENSMUSG00000030094.9	ENSMUST00000032182.5	chr6	16	-	SNP	Missense	E_15	91468213.0	91468213.0	T	C	ENSMUST00000032182.5:c.2573A>G	Y858C	91468213.0	91468213.0	T	C	ENSMUST00000032182.5:c.2573A>G	Y858C	AACR-H0162961	AACR-H0162961-M01-V01	AACR		False	False	False	False	False	2
XPC	ENSG00000154767.10	ENST00000285021.7	chr3	16	-	True	14209838	14209838	G	A	ENST00000285021.7:c.455C>T	A152V	Missense	E_4	SNP	True	0	Class 0: This mutation can be originally modeled.	0aa	0aa	Xpc	ENSMUSG00000030094.9	ENSMUST00000032182.5	chr6	16	-	SNP	Missense	E_4	91483902.0	91483902.0	G	A	ENSMUST00000032182.5:c.443C>T	A148V	91483902.0	91483902.0	G	A	ENSMUST00000032182.5:c.443C>T	A148V	AACR-H0165235	AACR-H0165235-M01-V01	AACR		False	False	False	False	False	0
XPC	ENSG00000154767.10	ENST00000285021.7	chr3	16	-	True	14206426	14206426	C	T	ENST00000285021.7:c.787G>A	G263R	Missense	E_7	SNP	True	0	Class 0: This mutation can be originally modeled.	11aa	6aa	Xpc	ENSMUSG00000030094.9	ENSMUST00000032182.5	chr6	16	-	SNP	Missense	E_7	91481096.0	91481096.0	C	T	ENSMUST00000032182.5:c.775G>A	G259R	91481096.0	91481096.0	C	T	ENSMUST00000032182.5:c.775G>A	G259R	AACR-H0165279	AACR-H0165279-M01-V01	AACR		False	False	False	False	False	17
XPC	ENSG00000154767.10	ENST00000285021.7	chr3	16	-	True	14207022	14207022	G	C	ENST00000285021.7:c.685C>G	L229V	Missense	E_6	SNP	True	0	Class 0: This mutation can be originally modeled.	3aa	0aa	Xpc	ENSMUSG00000030094.9	ENSMUST00000032182.5	chr6	16	-	SNP	Missense	E_6	91481647.0	91481647.0	G	C	ENSMUST00000032182.5:c.673C>G	L225V	91481647.0	91481647.0	G	C	ENSMUST00000032182.5:c.673C>G	L225V	AACR-H0165282	AACR-H0165282-M01-V01	AACR		False	False	False	False	False	3
XPC	ENSG00000154767.10	ENST00000285021.7	chr3	16	-	True	14214463	14214463	T	C	ENST00000285021.7:c.203A>G	D68G	Missense	E_2	SNP	True	0	Class 0: This mutation can be originally modeled.	0aa	0aa	Xpc	ENSMUSG00000030094.9	ENSMUST00000032182.5	chr6	16	-	SNP	Missense	E_2	91487544.0	91487544.0	T	C	ENSMUST00000032182.5:c.191A>G	D64G	91487544.0	91487544.0	T	C	ENSMUST00000032182.5:c.191A>G	D64G	AACR-H0165336	AACR-H0165336-M01-V01	AACR		False	False	False	False	False	0
XPC	ENSG00000154767.10	ENST00000285021.7	chr3	16	-	True	14214452	14214452	T	C	ENST00000285021.7:c.214A>G	K72E	Missense	E_2	SNP	True	0	Class 0: This mutation can be originally modeled.	0aa	5aa	Xpc	ENSMUSG00000030094.9	ENSMUST00000032182.5	chr6	16	-	SNP	Missense	E_2	91487524.0	91487524.0	T	C	ENSMUST00000032182.5:c.211A>G	K71E	91487524.0	91487524.0	T	C	ENSMUST00000032182.5:c.211A>G	K71E	AACR-H0165341	AACR-H0165341-M01-V01	AACR		False	False	False	False	False	5
XPC	ENSG00000154767.10	ENST00000285021.7	chr3	16	-	True	14214446	14214446	T	A	ENST00000285021.7:c.220A>T	K74*	Nonsense	E_2	SNP	True	0	Class 0: This mutation can be originally modeled.	2aa	3aa	Xpc	ENSMUSG00000030094.9	ENSMUST00000032182.5	chr6	16	-	SNP	Nonsense	E_2	91487518.0	91487518.0	T	A	ENSMUST00000032182.5:c.217A>T	K73*	91487518.0	91487518.0	T	A	ENSMUST00000032182.5:c.217A>T	K73*	AACR-H0165343	AACR-H0165343-M01-V01	AACR		False	False	False	False	False	5
XPC	ENSG00000154767.10	ENST00000285021.7	chr3	16	-	True	14212018	14212018	T	A	ENST00000285021.7:c.332A>T	H111L	Missense	E_3	SNP	True	0	Class 0: This mutation can be originally modeled.	0aa	0aa	Xpc	ENSMUSG00000030094.9	ENSMUST00000032182.5	chr6	16	-	SNP	Missense	E_3	91485542.0	91485542.0	T	A	ENSMUST00000032182.5:c.332A>T	H111L	91485542.0	91485542.0	T	A	ENSMUST00000032182.5:c.332A>T	H111L	AACR-H0165400	AACR-H0165400-M01-V01	AACR		False	False	False	False	False	0
XPC	ENSG00000154767.10	ENST00000285021.7	chr3	16	-	True	14214413	14214413	G	A	ENST00000285021.7:c.253C>T	L85F	Missense	E_2	SNP	True	0	Class 0: This mutation can be originally modeled.	1aa	2aa	Xpc	ENSMUSG00000030094.9	ENSMUST00000032182.5	chr6	16	-	SNP	Missense	E_2	91487485.0	91487485.0	G	A	ENSMUST00000032182.5:c.250C>T	L84F	91487485.0	91487485.0	G	A	ENSMUST00000032182.5:c.250C>T	L84F	AACR-H0165425	AACR-H0165425-M01-V01	AACR		False	False	False	False	False	3
XPC	ENSG00000154767.10	ENST00000285021.7	chr3	16	-	True	14200125	14200125	G	A	ENST00000285021.7:c.1258C>T	R420W	Missense	E_9	SNP	True	0	Class 0: This mutation can be originally modeled.	0aa	0aa	Xpc	ENSMUSG00000030094.9	ENSMUST00000032182.5	chr6	16	-	SNP	Missense	E_9	91476861.0	91476861.0	G	A	ENSMUST00000032182.5:c.1237C>T	R413W	91476861.0	91476861.0	G	A	ENSMUST00000032182.5:c.1237C>T	R413W	AACR-H0165488	AACR-H0165488-M01-V01	AACR		False	False	False	False	False	0
XPC	ENSG00000154767.10	ENST00000285021.7	chr3	16	-	True	14200185	14200185	C	T	ENST00000285021.7:c.1198G>A	E400K	Missense	E_9	SNP	True	0	Class 0: This mutation can be originally modeled.	1aa	0aa	Xpc	ENSMUSG00000030094.9	ENSMUST00000032182.5	chr6	16	-	SNP	Missense	E_9	91476906.0	91476906.0	C	T	ENSMUST00000032182.5:c.1192G>A	E398K	91476906.0	91476906.0	C	T	ENSMUST00000032182.5:c.1192G>A	E398K	AACR-H0165506	AACR-H0165506-M01-V01	AACR		False	False	False	False	False	1
XPC	ENSG00000154767.10	ENST00000285021.7	chr3	16	-	True	14200155	14200155	C	T	ENST00000285021.7:c.1228G>A	E410K	Missense	E_9	SNP	True	0	Class 0: This mutation can be originally modeled.	0aa	0aa	Xpc	ENSMUSG00000030094.9	ENSMUST00000032182.5	chr6	16	-	SNP	Missense	E_9	91476891.0	91476891.0	C	T	ENSMUST00000032182.5:c.1207G>A	E403K	91476891.0	91476891.0	C	T	ENSMUST00000032182.5:c.1207G>A	E403K	AACR-H0165511	AACR-H0165511-M01-V01	AACR		False	False	False	False	False	0
XPC	ENSG00000154767.10	ENST00000285021.7	chr3	16	-	True	14199890	14199890	G	A	ENST00000285021.7:c.1493C>T	P498L	Missense	E_9	SNP	True	0	Class 0: This mutation can be originally modeled.	0aa	0aa	Xpc	ENSMUSG00000030094.9	ENSMUST00000032182.5	chr6	16	-	SNP	Missense	E_9	91476626.0	91476626.0	G	A	ENSMUST00000032182.5:c.1472C>T	P491L	91476626.0	91476626.0	G	A	ENSMUST00000032182.5:c.1472C>T	P491L	AACR-H0165530	AACR-H0165530-M01-V01	AACR		False	False	False	False	False	0
XPC	ENSG00000154767.10	ENST00000285021.7	chr3	16	-	True	14200000	14200000	T	G	ENST00000285021.7:c.1383A>C	E461D	Missense	E_9	SNP	True	0	Class 0: This mutation can be originally modeled.	0aa	2aa	Xpc	ENSMUSG00000030094.9	ENSMUST00000032182.5	chr6	16	-	SNP	Missense	E_9	91476736.0	91476736.0	C	G	ENSMUST00000032182.5:c.1362G>C	E454D	91476736.0	91476736.0	C	G	ENSMUST00000032182.5:c.1362G>C	E454D	AACR-H0165561	AACR-H0165561-M01-V01	AACR		False	False	False	False	False	2
XPC	ENSG00000154767.10	ENST00000285021.7	chr3	16	-	True	14206341	14206341	G	C	ENST00000285021.7:c.872C>G	S291C	Missense	E_7	SNP	True	0	Class 0: This mutation can be originally modeled.	3aa	2aa	Xpc	ENSMUSG00000030094.9	ENSMUST00000032182.5	chr6	16	-	SNP	Missense	E_7	91481011.0	91481011.0	G	C	ENSMUST00000032182.5:c.860C>G	S287C	91481011.0	91481011.0	G	C	ENSMUST00000032182.5:c.860C>G	S287C	AACR-H0165598	AACR-H0165598-M01-V01	AACR		False	False	False	False	False	5
XPC	ENSG00000154767.10	ENST00000285021.7	chr3	16	-	True	14206373	14206373	C	A	ENST00000285021.7:c.840G>T	Q280H	Missense	E_7	SNP	True	0	Class 0: This mutation can be originally modeled.	1aa	6aa	Xpc	ENSMUSG00000030094.9	ENSMUST00000032182.5	chr6	16	-	SNP	Missense	E_7	91481043.0	91481043.0	C	A	ENSMUST00000032182.5:c.828G>T	Q276H	91481043.0	91481043.0	C	A	ENSMUST00000032182.5:c.828G>T	Q276H	AACR-H0165627	AACR-H0165627-M01-V01	AACR		False	False	False	False	False	7
XPC	ENSG00000154767.10	ENST00000285021.7	chr3	16	-	True	14206407	14206407	G	C	ENST00000285021.7:c.806C>G	A269G	Missense	E_7	SNP	True	0	Class 0: This mutation can be originally modeled.	17aa	0aa	Xpc	ENSMUSG00000030094.9	ENSMUST00000032182.5	chr6	16	-	SNP	Missense	E_7	91481077.0	91481077.0	G	C	ENSMUST00000032182.5:c.794C>G	A265G	91481077.0	91481077.0	G	C	ENSMUST00000032182.5:c.794C>G	A265G	AACR-H0165633	AACR-H0165633-M01-V01	AACR		False	False	False	False	False	17
XPC	ENSG00000154767.10	ENST00000285021.7	chr3	16	-	True	14201292	14201292	G	A	ENST00000285021.7:c.939C>T	T313delinsT	Silent	E_8	SNP	True	0	Class 0: This mutation can be originally modeled.	17aa	14aa	Xpc	ENSMUSG00000030094.9	ENSMUST00000032182.5	chr6	16	-	SNP	Silent	E_8	91477955.0	91477955.0	G	A	ENSMUST00000032182.5:c.927C>T	T309delinsT	91477955.0	91477955.0	G	A	ENSMUST00000032182.5:c.927C>T	T309delinsT	AACR-H0165660	AACR-H0165660-M01-V01	AACR		False	False	False	False	False	31
XPC	ENSG00000154767.10	ENST00000285021.7	chr3	16	-	True	14200315	14200315	G	C	ENST00000285021.7:c.1068C>G	N356K	Missense	E_9	SNP	True	0	Class 0: This mutation can be originally modeled.	0aa	0aa	Xpc	ENSMUSG00000030094.9	ENSMUST00000032182.5	chr6	16	-	SNP	Missense	E_9	91477054.0	91477054.0	G	C	ENSMUST00000032182.5:c.1044C>G	N348K	91477054.0	91477054.0	G	C	ENSMUST00000032182.5:c.1044C>G	N348K	AACR-H0165668	AACR-H0165668-M01-V01	AACR		False	False	False	False	False	0
XPC	ENSG00000154767.10	ENST00000285021.7	chr3	16	-	True	14200334	14200334	G	A	ENST00000285021.7:c.1049C>T	S350F	Missense	E_9	SNP	True	0	Class 0: This mutation can be originally modeled.	0aa	1aa	Xpc	ENSMUSG00000030094.9	ENSMUST00000032182.5	chr6	16	-	SNP	Missense	E_9	91477061.0	91477061.0	G	A	ENSMUST00000032182.5:c.1037C>T	S346F	91477061.0	91477061.0	G	A	ENSMUST00000032182.5:c.1037C>T	S346F	AACR-H0165669	AACR-H0165669-M01-V01	AACR		False	False	False	False	False	1
XPC	ENSG00000154767.10	ENST00000285021.7	chr3	16	-	True	14200347	14200347	A	T	ENST00000285021.7:c.1036T>A	S346T	Missense	E_9	SNP	True	0	Class 0: This mutation can be originally modeled.	3aa	2aa	Xpc	ENSMUSG00000030094.9	ENSMUST00000032182.5	chr6	16	-	SNP	Missense	E_9	91477074.0	91477074.0	A	T	ENSMUST00000032182.5:c.1024T>A	S342T	91477074.0	91477074.0	A	T	ENSMUST00000032182.5:c.1024T>A	S342T	AACR-H0165675	AACR-H0165675-M01-V01	AACR		False	False	False	False	False	5
XPC	ENSG00000154767.10	ENST00000285021.7	chr3	16	-	True	14200379	14200379	G	A	ENST00000285021.7:c.1004C>T	S335F	Missense	E_9	SNP	True	0	Class 0: This mutation can be originally modeled.	0aa	0aa	Xpc	ENSMUSG00000030094.9	ENSMUST00000032182.5	chr6	16	-	SNP	Missense	E_9	91477109.0	91477109.0	G	A	ENSMUST00000032182.5:c.989C>T	S330F	91477109.0	91477109.0	G	A	ENSMUST00000032182.5:c.989C>T	S330F	AACR-H0165728	AACR-H0165728-M01-V01	AACR		False	False	False	False	False	0
XPC	ENSG00000154767.10	ENST00000285021.7	chr3	16	-	True	14220068	14220068	T	C	ENST00000285021.7:c.1A>G	M1V	Missense	E_1	SNP	True	0	Class 0: This mutation can be originally modeled.	0aa	1aa	Xpc	ENSMUSG00000030094.9	ENSMUST00000032182.5	chr6	16	-	SNP	Missense	E_1	91492781.0	91492781.0	T	C	ENSMUST00000032182.5:c.1A>G	M1V	91492781.0	91492781.0	T	C	ENSMUST00000032182.5:c.1A>G	M1V	AACR-H0166118	AACR-H0166118-M01-V01	AACR		False	False	False	False	False	1
XPC	ENSG00000154767.10	ENST00000285021.7	chr3	16	-	True	14209857	14209857	C	A	ENST00000285021.7:c.436G>T	D146Y	Missense	E_4	SNP	True	0	Class 0: This mutation can be originally modeled.	0aa	0aa	Xpc	ENSMUSG00000030094.9	ENSMUST00000032182.5	chr6	16	-	SNP	Missense	E_4	91483921.0	91483921.0	C	A	ENSMUST00000032182.5:c.424G>T	D142Y	91483921.0	91483921.0	C	A	ENSMUST00000032182.5:c.424G>T	D142Y	AACR-H0375284	AACR-H0375284-M01-V01	AACR		False	False	False	False	False	0
XPC	ENSG00000154767.10	ENST00000285021.7	chr3	16	-	True	14209866	14209866	C	T	ENST00000285021.7:c.427G>A	V143M	Missense	E_4	SNP	True	0	Class 0: This mutation can be originally modeled.	2aa	1aa	Xpc	ENSMUSG00000030094.9	ENSMUST00000032182.5	chr6	16	-	SNP	Missense	E_4	91483927.0	91483927.0	C	T	ENSMUST00000032182.5:c.418G>A	V140M	91483927.0	91483927.0	C	T	ENSMUST00000032182.5:c.418G>A	V140M	AACR-H0375285	AACR-H0375285-M01-V01	AACR		False	False	False	False	False	3
XPC	ENSG00000154767.10	ENST00000285021.7	chr3	16	-	True	14211949	14211949	T	G	ENST00000285021.7:c.401A>C	E134A	Missense	E_3	SNP	True	0	Class 0: This mutation can be originally modeled.	1aa	5aa	Xpc	ENSMUSG00000030094.9	ENSMUST00000032182.5	chr6	16	-	SNP	Missense	E_3	91485482.0	91485482.0	T	G	ENSMUST00000032182.5:c.392A>C	E131A	91485482.0	91485482.0	T	G	ENSMUST00000032182.5:c.392A>C	E131A	AACR-H0375291	AACR-H0375291-M01-V01	AACR		False	False	False	False	False	6
XPC	ENSG00000154767.10	ENST00000285021.7	chr3	16	-	True	14211950	14211950	C	G	ENST00000285021.7:c.400G>C	E134Q	Missense	E_3	SNP	True	0	Class 0: This mutation can be originally modeled.	1aa	5aa	Xpc	ENSMUSG00000030094.9	ENSMUST00000032182.5	chr6	16	-	SNP	Missense	E_3	91485483.0	91485483.0	C	G	ENSMUST00000032182.5:c.391G>C	E131Q	91485483.0	91485483.0	C	G	ENSMUST00000032182.5:c.391G>C	E131Q	AACR-H0375292	AACR-H0375292-M01-V01	AACR		False	False	False	False	False	6
XPC	ENSG00000154767.10	ENST00000285021.7	chr3	16	-	True	14211968	14211968	C	A	ENST00000285021.7:c.382G>T	E128*	Nonsense	E_3	SNP	True	0	Class 0: This mutation can be originally modeled.	0aa	0aa	Xpc	ENSMUSG00000030094.9	ENSMUST00000032182.5	chr6	16	-	SNP	Nonsense	E_3	91485507.0	91485507.0	C	A	ENSMUST00000032182.5:c.367G>T	E123*	91485507.0	91485507.0	C	A	ENSMUST00000032182.5:c.367G>T	E123*	AACR-H0375294	AACR-H0375294-M01-V01	AACR		False	False	False	False	False	0
XPC	ENSG00000154767.10	ENST00000285021.7	chr3	16	-	True	14211989	14211989	C	A	ENST00000285021.7:c.361G>T	D121Y	Missense	E_3	SNP	True	0	Class 0: This mutation can be originally modeled.	0aa	0aa	Xpc	ENSMUSG00000030094.9	ENSMUST00000032182.5	chr6	16	-	SNP	Missense	E_3	91485510.0	91485510.0	C	A	ENSMUST00000032182.5:c.364G>T	D122Y	91485510.0	91485510.0	C	A	ENSMUST00000032182.5:c.364G>T	D122Y	AACR-H0375297	AACR-H0375297-M01-V01	AACR		False	False	False	False	False	0
XPC	ENSG00000154767.10	ENST00000285021.7	chr3	16	-	True	14211989	14211989	C	T	ENST00000285021.7:c.361G>A	D121N	Missense	E_3	SNP	True	0	Class 0: This mutation can be originally modeled.	0aa	0aa	Xpc	ENSMUSG00000030094.9	ENSMUST00000032182.5	chr6	16	-	SNP	Missense	E_3	91485510.0	91485510.0	C	T	ENSMUST00000032182.5:c.364G>A	D122N	91485510.0	91485510.0	C	T	ENSMUST00000032182.5:c.364G>A	D122N	AACR-H0375298	AACR-H0375298-M01-V01	AACR		False	False	False	False	False	0
XPC	ENSG00000154767.10	ENST00000285021.7	chr3	16	-	True	14209848	14209848	C	A	ENST00000285021.7:c.445G>T	E149*	Nonsense	E_4	SNP	True	0	Class 0: This mutation can be originally modeled.	0aa	0aa	Xpc	ENSMUSG00000030094.9	ENSMUST00000032182.5	chr6	16	-	SNP	Nonsense	E_4	91483912.0	91483912.0	C	A	ENSMUST00000032182.5:c.433G>T	E145*	91483912.0	91483912.0	C	A	ENSMUST00000032182.5:c.433G>T	E145*	AACR-H0375300	AACR-H0375300-M01-V01	AACR		False	False	False	False	False	0
XPC	ENSG00000154767.10	ENST00000285021.7	chr3	16	-	True	14208722	14208722	G	C	ENST00000285021.7:c.568C>G	L190V	Missense	E_5	SNP	True	0	Class 0: This mutation can be originally modeled.	5aa	2aa	Xpc	ENSMUSG00000030094.9	ENSMUST00000032182.5	chr6	16	-	SNP	Missense	E_5	91482426.0	91482426.0	G	C	ENSMUST00000032182.5:c.556C>G	L186V	91482426.0	91482426.0	G	C	ENSMUST00000032182.5:c.556C>G	L186V	AACR-H0375304	AACR-H0375304-M01-V01	AACR		False	False	False	False	False	7
XPC	ENSG00000154767.10	ENST00000285021.7	chr3	16	-	True	14208737	14208737	C	T	ENST00000285021.7:c.553G>A	E185K	Missense	E_5	SNP	True	0	Class 0: This mutation can be originally modeled.	0aa	7aa	Xpc	ENSMUSG00000030094.9	ENSMUST00000032182.5	chr6	16	-	SNP	Missense	E_5	91482441.0	91482441.0	C	T	ENSMUST00000032182.5:c.541G>A	E181K	91482441.0	91482441.0	C	T	ENSMUST00000032182.5:c.541G>A	E181K	AACR-H0375305	AACR-H0375305-M01-V01	AACR		False	False	False	False	False	7
XPC	ENSG00000154767.10	ENST00000285021.7	chr3	16	-	True	14208747	14208747	C	A	ENST00000285021.7:c.543G>T	K181N	Missense	E_5	SNP	True	0	Class 0: This mutation can be originally modeled.	5aa	2aa	Xpc	ENSMUSG00000030094.9	ENSMUST00000032182.5	chr6	16	-	SNP	Missense	E_5	91482451.0	91482451.0	C	A	ENSMUST00000032182.5:c.531G>T	K177N	91482451.0	91482451.0	C	A	ENSMUST00000032182.5:c.531G>T	K177N	AACR-H0375306	AACR-H0375306-M01-V01	AACR		False	False	False	False	False	7
XPC	ENSG00000154767.10	ENST00000285021.7	chr3	16	-	True	14208748	14208748	T	G	ENST00000285021.7:c.542A>C	K181T	Missense	E_5	SNP	True	0	Class 0: This mutation can be originally modeled.	5aa	2aa	Xpc	ENSMUSG00000030094.9	ENSMUST00000032182.5	chr6	16	-	SNP	Missense	E_5	91482452.0	91482452.0	T	G	ENSMUST00000032182.5:c.530A>C	K177T	91482452.0	91482452.0	T	G	ENSMUST00000032182.5:c.530A>C	K177T	AACR-H0375307	AACR-H0375307-M01-V01	AACR		False	False	False	False	False	7
XPC	ENSG00000154767.10	ENST00000285021.7	chr3	16	-	True	14208749	14208749	T	C	ENST00000285021.7:c.541A>G	K181E	Missense	E_5	SNP	True	0	Class 0: This mutation can be originally modeled.	5aa	2aa	Xpc	ENSMUSG00000030094.9	ENSMUST00000032182.5	chr6	16	-	SNP	Missense	E_5	91482453.0	91482453.0	T	C	ENSMUST00000032182.5:c.529A>G	K177E	91482453.0	91482453.0	T	C	ENSMUST00000032182.5:c.529A>G	K177E	AACR-H0375308	AACR-H0375308-M01-V01	AACR		False	False	False	False	False	7
XPC	ENSG00000154767.10	ENST00000285021.7	chr3	16	-	True	14208751	14208751	T	C	ENST00000285021.7:c.539A>G	E180G	Missense	E_5	SNP	True	0	Class 0: This mutation can be originally modeled.	4aa	3aa	Xpc	ENSMUSG00000030094.9	ENSMUST00000032182.5	chr6	16	-	SNP	Missense	E_5	91482455.0	91482455.0	T	C	ENSMUST00000032182.5:c.527A>G	E176G	91482455.0	91482455.0	T	C	ENSMUST00000032182.5:c.527A>G	E176G	AACR-H0375309	AACR-H0375309-M01-V01	AACR		False	False	False	False	False	7
XPC	ENSG00000154767.10	ENST00000285021.7	chr3	16	-	True	14209775	14209775	G	A	ENST00000285021.7:c.518C>T	A173V	Missense	E_4	SNP	True	0	Class 0: This mutation can be originally modeled.	0aa	1aa	Xpc	ENSMUSG00000030094.9	ENSMUST00000032182.5	chr6	16	-	SNP	Missense	E_4	91483839.0	91483839.0	G	A	ENSMUST00000032182.5:c.506C>T	A169V	91483839.0	91483839.0	G	A	ENSMUST00000032182.5:c.506C>T	A169V	AACR-H0375311	AACR-H0375311-M01-V01	AACR		False	False	False	False	False	1
XPC	ENSG00000154767.10	ENST00000285021.7	chr3	16	-	True	14209779	14209779	G	C	ENST00000285021.7:c.514C>G	Q172E	Missense	E_4	SNP	True	0	Class 0: This mutation can be originally modeled.	0aa	0aa	Xpc	ENSMUSG00000030094.9	ENSMUST00000032182.5	chr6	16	-	SNP	Missense	E_4	91483846.0	91483846.0	G	C	ENSMUST00000032182.5:c.499C>G	Q167E	91483846.0	91483846.0	G	C	ENSMUST00000032182.5:c.499C>G	Q167E	AACR-H0375313	AACR-H0375313-M01-V01	AACR		False	False	False	False	False	0
XPC	ENSG00000154767.10	ENST00000285021.7	chr3	16	-	True	14209784	14209784	G	A	ENST00000285021.7:c.509C>T	P170L	Missense	E_4	SNP	True	0	Class 0: This mutation can be originally modeled.	7aa	0aa	Xpc	ENSMUSG00000030094.9	ENSMUST00000032182.5	chr6	16	-	SNP	Missense	E_4	91483848.0	91483848.0	G	A	ENSMUST00000032182.5:c.497C>T	P166L	91483848.0	91483848.0	G	A	ENSMUST00000032182.5:c.497C>T	P166L	AACR-H0375314	AACR-H0375314-M01-V01	AACR		False	False	False	False	False	7
XPC	ENSG00000154767.10	ENST00000285021.7	chr3	16	-	True	14209793	14209793	A	G	ENST00000285021.7:c.500T>C	I167T	Missense	E_4	SNP	True	0	Class 0: This mutation can be originally modeled.	4aa	3aa	Xpc	ENSMUSG00000030094.9	ENSMUST00000032182.5	chr6	16	-	SNP	Missense	E_4	91483857.0	91483857.0	A	G	ENSMUST00000032182.5:c.488T>C	I163T	91483857.0	91483857.0	A	G	ENSMUST00000032182.5:c.488T>C	I163T	AACR-H0375315	AACR-H0375315-M01-V01	AACR		False	False	False	False	False	7
XPC	ENSG00000154767.10	ENST00000285021.7	chr3	16	-	True	14209794	14209794	T	A	ENST00000285021.7:c.499A>T	I167F	Missense	E_4	SNP	True	0	Class 0: This mutation can be originally modeled.	4aa	3aa	Xpc	ENSMUSG00000030094.9	ENSMUST00000032182.5	chr6	16	-	SNP	Missense	E_4	91483858.0	91483858.0	T	A	ENSMUST00000032182.5:c.487A>T	I163F	91483858.0	91483858.0	T	A	ENSMUST00000032182.5:c.487A>T	I163F	AACR-H0375316	AACR-H0375316-M01-V01	AACR		False	False	False	False	False	7
XPC	ENSG00000154767.10	ENST00000285021.7	chr3	16	-	True	14209797	14209797	C	T	ENST00000285021.7:c.496G>A	E166K	Missense	E_4	SNP	True	0	Class 0: This mutation can be originally modeled.	3aa	4aa	Xpc	ENSMUSG00000030094.9	ENSMUST00000032182.5	chr6	16	-	SNP	Missense	E_4	91483861.0	91483861.0	C	T	ENSMUST00000032182.5:c.484G>A	E162K	91483861.0	91483861.0	C	T	ENSMUST00000032182.5:c.484G>A	E162K	AACR-H0375317	AACR-H0375317-M01-V01	AACR		False	False	False	False	False	7
XPC	ENSG00000154767.10	ENST00000285021.7	chr3	16	-	True	14209800	14209800	T	C	ENST00000285021.7:c.493A>G	I165V	Missense	E_4	SNP	True	0	Class 0: This mutation can be originally modeled.	2aa	5aa	Xpc	ENSMUSG00000030094.9	ENSMUST00000032182.5	chr6	16	-	SNP	Missense	E_4	91483864.0	91483864.0	T	C	ENSMUST00000032182.5:c.481A>G	I161V	91483864.0	91483864.0	T	C	ENSMUST00000032182.5:c.481A>G	I161V	AACR-H0375318	AACR-H0375318-M01-V01	AACR		False	False	False	False	False	7
XPC	ENSG00000154767.10	ENST00000285021.7	chr3	16	-	True	14212006	14212006	C	G	ENST00000285021.7:c.344G>C	G115A	Missense	E_3	SNP	True	0	Class 0: This mutation can be originally modeled.	0aa	0aa	Xpc	ENSMUSG00000030094.9	ENSMUST00000032182.5	chr6	16	-	SNP	Missense	E_3	91485515.0	91485515.0	C	G	ENSMUST00000032182.5:c.359G>C	G120A	91485515.0	91485515.0	C	G	ENSMUST00000032182.5:c.359G>C	G120A	AACR-H0375320	AACR-H0375320-M01-V01	AACR		False	False	False	False	False	0
XPC	ENSG00000154767.10	ENST00000285021.7	chr3	16	-	True	14208721	14208721	A	G	ENST00000285021.7:c.569T>C	L190P	Missense	E_5	SNP	True	0	Class 0: This mutation can be originally modeled.	5aa	2aa	Xpc	ENSMUSG00000030094.9	ENSMUST00000032182.5	chr6	16	-	SNP	Missense	E_5	91482425.0	91482425.0	A	G	ENSMUST00000032182.5:c.557T>C	L186P	91482425.0	91482425.0	A	G	ENSMUST00000032182.5:c.557T>C	L186P	AACR-H0375322	AACR-H0375322-M01-V01	AACR		False	False	False	False	False	7
XPC	ENSG00000154767.10	ENST00000285021.7	chr3	16	-	True	14214464	14214464	C	T	ENST00000285021.7:c.202G>A	D68N	Missense	E_2	SNP	True	0	Class 0: This mutation can be originally modeled.	0aa	0aa	Xpc	ENSMUSG00000030094.9	ENSMUST00000032182.5	chr6	16	-	SNP	Missense	E_2	91487545.0	91487545.0	C	T	ENSMUST00000032182.5:c.190G>A	D64N	91487545.0	91487545.0	C	T	ENSMUST00000032182.5:c.190G>A	D64N	AACR-H0375324	AACR-H0375324-M01-V01	AACR		False	False	False	False	False	0
XPC	ENSG00000154767.10	ENST00000285021.7	chr3	16	-	True	14214472	14214472	C	A	ENST00000285021.7:c.194G>T	G65V	Missense	E_2	SNP	True	0	Class 0: This mutation can be originally modeled.	0aa	0aa	Xpc	ENSMUSG00000030094.9	ENSMUST00000032182.5	chr6	16	-	SNP	Missense	E_2	91487547.0	91487547.0	C	A	ENSMUST00000032182.5:c.188G>T	G63V	91487547.0	91487547.0	C	A	ENSMUST00000032182.5:c.188G>T	G63V	AACR-H0375325	AACR-H0375325-M01-V01	AACR		False	False	False	False	False	0
XPC	ENSG00000154767.10	ENST00000285021.7	chr3	16	-	True	14214485	14214485	T	A	ENST00000285021.7:c.181A>T	S61C	Missense	E_2	SNP	True	0	Class 0: This mutation can be originally modeled.	11aa	0aa	Xpc	ENSMUSG00000030094.9	ENSMUST00000032182.5	chr6	16	-	SNP	Missense	E_2	91487557.0	91487557.0	T	A	ENSMUST00000032182.5:c.178A>T	S60C	91487557.0	91487557.0	T	A	ENSMUST00000032182.5:c.178A>T	S60C	AACR-H0375327	AACR-H0375327-M01-V01	AACR		False	False	False	False	False	11
XPC	ENSG00000154767.10	ENST00000285021.7	chr3	16	-	True	14214487	14214487	C	T	ENST00000285021.7:c.179G>A	C60Y	Missense	E_2	SNP	True	0	Class 0: This mutation can be originally modeled.	10aa	1aa	Xpc	ENSMUSG00000030094.9	ENSMUST00000032182.5	chr6	16	-	SNP	Missense	E_2	91487559.0	91487559.0	C	T	ENSMUST00000032182.5:c.176G>A	C59Y	91487559.0	91487559.0	C	T	ENSMUST00000032182.5:c.176G>A	C59Y	AACR-H0375328	AACR-H0375328-M01-V01	AACR		False	False	False	False	False	11
XPC	ENSG00000154767.10	ENST00000285021.7	chr3	16	-	True	14214505	14214505	C	T	ENST00000285021.7:c.161G>A	G54E	Missense	E_2	SNP	True	0	Class 0: This mutation can be originally modeled.	4aa	7aa	Xpc	ENSMUSG00000030094.9	ENSMUST00000032182.5	chr6	16	-	SNP	Missense	E_2	91487577.0	91487577.0	C	T	ENSMUST00000032182.5:c.158G>A	G53E	91487577.0	91487577.0	C	T	ENSMUST00000032182.5:c.158G>A	G53E	AACR-H0375329	AACR-H0375329-M01-V01	AACR		False	False	False	False	False	11
XPC	ENSG00000154767.10	ENST00000285021.7	chr3	16	-	True	14214506	14214506	C	T	ENST00000285021.7:c.160G>A	G54R	Missense	E_2	SNP	True	0	Class 0: This mutation can be originally modeled.	4aa	7aa	Xpc	ENSMUSG00000030094.9	ENSMUST00000032182.5	chr6	16	-	SNP	Missense	E_2	91487578.0	91487578.0	C	T	ENSMUST00000032182.5:c.157G>A	G53R	91487578.0	91487578.0	C	T	ENSMUST00000032182.5:c.157G>A	G53R	AACR-H0375330	AACR-H0375330-M01-V01	AACR		False	False	False	False	False	11
XPC	ENSG00000154767.10	ENST00000285021.7	chr3	16	-	True	14214517	14214517	T	C	ENST00000285021.7:c.149A>G	K50R	Missense	E_2	SNP	True	0	Class 0: This mutation can be originally modeled.	0aa	11aa	Xpc	ENSMUSG00000030094.9	ENSMUST00000032182.5	chr6	16	-	SNP	Missense	E_2	91487589.0	91487589.0	T	C	ENSMUST00000032182.5:c.146A>G	K49R	91487589.0	91487589.0	T	C	ENSMUST00000032182.5:c.146A>G	K49R	AACR-H0375331	AACR-H0375331-M01-V01	AACR		False	False	False	False	False	11
XPC	ENSG00000154767.10	ENST00000285021.7	chr3	16	-	True	14214528	14214528	G	T	ENST00000285021.7:c.138C>A	S46R	Missense	E_2	SNP	True	0	Class 0: This mutation can be originally modeled.	1aa	0aa	Xpc	ENSMUSG00000030094.9	ENSMUST00000032182.5	chr6	16	-	SNP	Missense	E_2	91487600.0	91487600.0	G	T	ENSMUST00000032182.5:c.135C>A	S45R	91487600.0	91487600.0	G	T	ENSMUST00000032182.5:c.135C>A	S45R	AACR-H0375334	AACR-H0375334-M01-V01	AACR		False	False	False	False	False	1
XPC	ENSG00000154767.10	ENST00000285021.7	chr3	16	-	True	14219968	14219968	T	G	ENST00000285021.7:c.101A>C	E34A	Missense	E_1	SNP	True	0	Class 0: This mutation can be originally modeled.	1aa	0aa	Xpc	ENSMUSG00000030094.9	ENSMUST00000032182.5	chr6	16	-	SNP	Missense	E_1	91492699.0	91492699.0	T	G	ENSMUST00000032182.5:c.83A>C	E28A	91492699.0	91492699.0	T	G	ENSMUST00000032182.5:c.83A>C	E28A	AACR-H0375337	AACR-H0375337-M01-V01	AACR		False	False	False	False	False	1
XPC	ENSG00000154767.10	ENST00000285021.7	chr3	16	-	True	14219969	14219969	C	T	ENST00000285021.7:c.100G>A	E34K	Missense	E_1	SNP	True	0	Class 0: This mutation can be originally modeled.	1aa	0aa	Xpc	ENSMUSG00000030094.9	ENSMUST00000032182.5	chr6	16	-	SNP	Missense	E_1	91492700.0	91492700.0	C	T	ENSMUST00000032182.5:c.82G>A	E28K	91492700.0	91492700.0	C	T	ENSMUST00000032182.5:c.82G>A	E28K	AACR-H0375338	AACR-H0375338-M01-V01	AACR		False	False	False	False	False	1
XPC	ENSG00000154767.10	ENST00000285021.7	chr3	16	-	True	14214463	14214463	T	A	ENST00000285021.7:c.203A>T	D68V	Missense	E_2	SNP	True	0	Class 0: This mutation can be originally modeled.	0aa	0aa	Xpc	ENSMUSG00000030094.9	ENSMUST00000032182.5	chr6	16	-	SNP	Missense	E_2	91487544.0	91487544.0	T	A	ENSMUST00000032182.5:c.191A>T	D64V	91487544.0	91487544.0	T	A	ENSMUST00000032182.5:c.191A>T	D64V	AACR-H0375341	AACR-H0375341-M01-V01	AACR		False	False	False	False	False	0
XPC	ENSG00000154767.10	ENST00000285021.7	chr3	16	-	True	14214442	14214442	A	C	ENST00000285021.7:c.224T>G	V75G	Missense	E_2	SNP	True	0	Class 0: This mutation can be originally modeled.	3aa	2aa	Xpc	ENSMUSG00000030094.9	ENSMUST00000032182.5	chr6	16	-	SNP	Missense	E_2	91487514.0	91487514.0	A	C	ENSMUST00000032182.5:c.221T>G	V74G	91487514.0	91487514.0	A	C	ENSMUST00000032182.5:c.221T>G	V74G	AACR-H0375343	AACR-H0375343-M01-V01	AACR		False	False	False	False	False	5
XPC	ENSG00000154767.10	ENST00000285021.7	chr3	16	-	True	14214385	14214385	C	A	ENST00000285021.7:c.281G>T	S94I	Missense	E_2	SNP	True	0	Class 0: This mutation can be originally modeled.	2aa	4aa	Xpc	ENSMUSG00000030094.9	ENSMUST00000032182.5	chr6	16	-	SNP	Missense	E_2	91487457.0	91487457.0	C	A	ENSMUST00000032182.5:c.278G>T	S93I	91487457.0	91487457.0	C	A	ENSMUST00000032182.5:c.278G>T	S93I	AACR-H0375344	AACR-H0375344-M01-V01	AACR		False	False	False	False	False	6
XPC	ENSG00000154767.10	ENST00000285021.7	chr3	16	-	True	14212028	14212028	T	C	ENST00000285021.7:c.322A>G	K108E	Missense	E_3	SNP	True	0	Class 0: This mutation can be originally modeled.	1aa	1aa	Xpc	ENSMUSG00000030094.9	ENSMUST00000032182.5	chr6	16	-	SNP	Missense	E_3	91485555.0	91485555.0	T	C	ENSMUST00000032182.5:c.319A>G	K107E	91485555.0	91485555.0	T	C	ENSMUST00000032182.5:c.319A>G	K107E	AACR-H0375345	AACR-H0375345-M01-V01	AACR		False	False	False	False	False	2
XPC	ENSG00000154767.10	ENST00000285021.7	chr3	16	-	True	14212037	14212037	C	T	ENST00000285021.7:c.313G>A	D105N	Missense	E_3	SNP	True	0	Class 0: This mutation can be originally modeled.	0aa	0aa	Xpc	ENSMUSG00000030094.9	ENSMUST00000032182.5	chr6	16	-	SNP	Missense	E_3	91485564.0	91485564.0	C	T	ENSMUST00000032182.5:c.310G>A	D104N	91485564.0	91485564.0	C	T	ENSMUST00000032182.5:c.310G>A	D104N	AACR-H0375346	AACR-H0375346-M01-V01	AACR		False	False	False	False	False	0
XPC	ENSG00000154767.10	ENST00000285021.7	chr3	16	-	True	14214385	14214385	C	T	ENST00000285021.7:c.281G>A	S94N	Missense	E_2	SNP	True	0	Class 0: This mutation can be originally modeled.	2aa	4aa	Xpc	ENSMUSG00000030094.9	ENSMUST00000032182.5	chr6	16	-	SNP	Missense	E_2	91487457.0	91487457.0	C	T	ENSMUST00000032182.5:c.278G>A	S93N	91487457.0	91487457.0	C	T	ENSMUST00000032182.5:c.278G>A	S93N	AACR-H0375352	AACR-H0375352-M01-V01	AACR		False	False	False	False	False	6
XPC	ENSG00000154767.10	ENST00000285021.7	chr3	16	-	True	14214424	14214424	T	G	ENST00000285021.7:c.242A>C	K81T	Missense	E_2	SNP	True	0	Class 0: This mutation can be originally modeled.	0aa	1aa	Xpc	ENSMUSG00000030094.9	ENSMUST00000032182.5	chr6	16	-	SNP	Missense	E_2	91487496.0	91487496.0	T	G	ENSMUST00000032182.5:c.239A>C	K80T	91487496.0	91487496.0	T	G	ENSMUST00000032182.5:c.239A>C	K80T	AACR-H0375353	AACR-H0375353-M01-V01	AACR		False	False	False	False	False	1
XPC	ENSG00000154767.10	ENST00000285021.7	chr3	16	-	True	14214386	14214386	T	C	ENST00000285021.7:c.280A>G	S94G	Missense	E_2	SNP	True	0	Class 0: This mutation can be originally modeled.	2aa	4aa	Xpc	ENSMUSG00000030094.9	ENSMUST00000032182.5	chr6	16	-	SNP	Missense	E_2	91487458.0	91487458.0	T	C	ENSMUST00000032182.5:c.277A>G	S93G	91487458.0	91487458.0	T	C	ENSMUST00000032182.5:c.277A>G	S93G	AACR-H0375354	AACR-H0375354-M01-V01	AACR		False	False	False	False	False	6
XPC	ENSG00000154767.10	ENST00000285021.7	chr3	16	-	True	14214393	14214393	T	G	ENST00000285021.7:c.273A>C	E91D	Missense	E_2	SNP	True	0	Class 0: This mutation can be originally modeled.	0aa	0aa	Xpc	ENSMUSG00000030094.9	ENSMUST00000032182.5	chr6	16	-	SNP	Missense	E_2	91487468.0	91487468.0	C	G	ENSMUST00000032182.5:c.267G>C	E89D	91487468.0	91487468.0	C	G	ENSMUST00000032182.5:c.267G>C	E89D	AACR-H0375356	AACR-H0375356-M01-V01	AACR		False	False	False	False	False	0
XPC	ENSG00000154767.10	ENST00000285021.7	chr3	16	-	True	14214415	14214415	T	C	ENST00000285021.7:c.251A>G	N84S	Missense	E_2	SNP	True	0	Class 0: This mutation can be originally modeled.	0aa	3aa	Xpc	ENSMUSG00000030094.9	ENSMUST00000032182.5	chr6	16	-	SNP	Missense	E_2	91487487.0	91487487.0	T	C	ENSMUST00000032182.5:c.248A>G	N83S	91487487.0	91487487.0	T	C	ENSMUST00000032182.5:c.248A>G	N83S	AACR-H0375358	AACR-H0375358-M01-V01	AACR		False	False	False	False	False	3
XPC	ENSG00000154767.10	ENST00000285021.7	chr3	16	-	True	14214416	14214416	T	G	ENST00000285021.7:c.250A>C	N84H	Missense	E_2	SNP	True	0	Class 0: This mutation can be originally modeled.	0aa	3aa	Xpc	ENSMUSG00000030094.9	ENSMUST00000032182.5	chr6	16	-	SNP	Missense	E_2	91487488.0	91487488.0	T	G	ENSMUST00000032182.5:c.247A>C	N83H	91487488.0	91487488.0	T	G	ENSMUST00000032182.5:c.247A>C	N83H	AACR-H0375359	AACR-H0375359-M01-V01	AACR		False	False	False	False	False	3
XPC	ENSG00000154767.10	ENST00000285021.7	chr3	16	-	True	14214421	14214421	G	T	ENST00000285021.7:c.245C>A	S82Y	Missense	E_2	SNP	True	0	Class 0: This mutation can be originally modeled.	1aa	0aa	Xpc	ENSMUSG00000030094.9	ENSMUST00000032182.5	chr6	16	-	SNP	Missense	E_2	91487493.0	91487493.0	G	T	ENSMUST00000032182.5:c.242C>A	S81Y	91487493.0	91487493.0	G	T	ENSMUST00000032182.5:c.242C>A	S81Y	AACR-H0375360	AACR-H0375360-M01-V01	AACR		False	False	False	False	False	1
XPC	ENSG00000154767.10	ENST00000285021.7	chr3	16	-	True	14208719	14208719	G	A	ENST00000285021.7:c.571C>T	R191W	Missense	E_5	SNP	True	0	Class 0: This mutation can be originally modeled.	6aa	1aa	Xpc	ENSMUSG00000030094.9	ENSMUST00000032182.5	chr6	16	-	SNP	Missense	E_5	91482423.0	91482423.0	G	A	ENSMUST00000032182.5:c.559C>T	R187W	91482423.0	91482423.0	G	A	ENSMUST00000032182.5:c.559C>T	R187W	AACR-H0375362	AACR-H0375362-M01-V01	AACR		False	False	False	False	False	7
XPC	ENSG00000154767.10	ENST00000285021.7	chr3	16	-	True	14206318	14206318	C	T	ENST00000285021.7:c.895G>A	V299I	Missense	E_7	SNP	True	0	Class 0: This mutation can be originally modeled.	3aa	28aa	Xpc	ENSMUSG00000030094.9	ENSMUST00000032182.5	chr6	16	-	SNP	Missense	E_7	91480988.0	91480988.0	C	T	ENSMUST00000032182.5:c.883G>A	V295I	91480988.0	91480988.0	C	T	ENSMUST00000032182.5:c.883G>A	V295I	AACR-H0375364	AACR-H0375364-M01-V01	AACR		False	False	False	False	False	31
XPC	ENSG00000154767.10	ENST00000285021.7	chr3	16	-	True	14200374	14200374	C	T	ENST00000285021.7:c.1009G>A	E337K	Missense	E_9	SNP	True	0	Class 0: This mutation can be originally modeled.	1aa	0aa	Xpc	ENSMUSG00000030094.9	ENSMUST00000032182.5	chr6	16	-	SNP	Missense	E_9	91477101.0	91477101.0	C	T	ENSMUST00000032182.5:c.997G>A	E333K	91477101.0	91477101.0	C	T	ENSMUST00000032182.5:c.997G>A	E333K	AACR-H0375367	AACR-H0375367-M01-V01	AACR		False	False	False	False	False	1
XPC	ENSG00000154767.10	ENST00000285021.7	chr3	16	-	True	14200379	14200379	G	C	ENST00000285021.7:c.1004C>G	S335C	Missense	E_9	SNP	True	0	Class 0: This mutation can be originally modeled.	0aa	0aa	Xpc	ENSMUSG00000030094.9	ENSMUST00000032182.5	chr6	16	-	SNP	Missense	E_9	91477109.0	91477109.0	G	C	ENSMUST00000032182.5:c.989C>G	S330C	91477109.0	91477109.0	G	C	ENSMUST00000032182.5:c.989C>G	S330C	AACR-H0375368	AACR-H0375368-M01-V01	AACR		False	False	False	False	False	0
XPC	ENSG00000154767.10	ENST00000285021.7	chr3	16	-	True	14200385	14200385	T	G	ENST00000285021.7:c.998A>C	K333T	Missense	E_9	SNP	True	0	Class 0: This mutation can be originally modeled.	0aa	0aa	Xpc	ENSMUSG00000030094.9	ENSMUST00000032182.5	chr6	16	-	SNP	Missense	E_9	91477112.0	91477112.0	T	G	ENSMUST00000032182.5:c.986A>C	K329T	91477112.0	91477112.0	T	G	ENSMUST00000032182.5:c.986A>C	K329T	AACR-H0375370	AACR-H0375370-M01-V01	AACR		False	False	False	False	False	0
XPC	ENSG00000154767.10	ENST00000285021.7	chr3	16	-	True	14200391	14200391	C	T	ENST00000285021.7:c.992G>A	G331E	Missense	E_9	SNP	True	0	Class 0: This mutation can be originally modeled.	1aa	0aa	Xpc	ENSMUSG00000030094.9	ENSMUST00000032182.5	chr6	16	-	SNP	Missense	E_9	91477118.0	91477118.0	C	T	ENSMUST00000032182.5:c.980G>A	G327E	91477118.0	91477118.0	C	T	ENSMUST00000032182.5:c.980G>A	G327E	AACR-H0375371	AACR-H0375371-M01-V01	AACR		False	False	False	False	False	1
XPC	ENSG00000154767.10	ENST00000285021.7	chr3	16	-	True	14201248	14201248	G	A	ENST00000285021.7:c.983C>T	T328I	Missense	E_8	SNP	True	0	Class 0: This mutation can be originally modeled.	0aa	0aa	Xpc	ENSMUSG00000030094.9	ENSMUST00000032182.5	chr6	16	-	SNP	Missense	E_8	91477908.0	91477908.0	G	A	ENSMUST00000032182.5:c.974C>T	T325I	91477908.0	91477908.0	G	A	ENSMUST00000032182.5:c.974C>T	T325I	AACR-H0375375	AACR-H0375375-M01-V01	AACR		False	False	False	False	False	0
XPC	ENSG00000154767.10	ENST00000285021.7	chr3	16	-	True	14201254	14201254	G	A	ENST00000285021.7:c.977C>T	S326L	Missense	E_8	SNP	True	0	Class 0: This mutation can be originally modeled.	30aa	1aa	Xpc	ENSMUSG00000030094.9	ENSMUST00000032182.5	chr6	16	-	SNP	Missense	E_8	91477917.0	91477917.0	G	A	ENSMUST00000032182.5:c.965C>T	S322L	91477917.0	91477917.0	G	A	ENSMUST00000032182.5:c.965C>T	S322L	AACR-H0375377	AACR-H0375377-M01-V01	AACR		False	False	False	False	False	31
XPC	ENSG00000154767.10	ENST00000285021.7	chr3	16	-	True	14201261	14201261	G	C	ENST00000285021.7:c.970C>G	L324V	Missense	E_8	SNP	True	0	Class 0: This mutation can be originally modeled.	28aa	3aa	Xpc	ENSMUSG00000030094.9	ENSMUST00000032182.5	chr6	16	-	SNP	Missense	E_8	91477924.0	91477924.0	G	C	ENSMUST00000032182.5:c.958C>G	L320V	91477924.0	91477924.0	G	C	ENSMUST00000032182.5:c.958C>G	L320V	AACR-H0375378	AACR-H0375378-M01-V01	AACR		False	False	False	False	False	31
XPC	ENSG00000154767.10	ENST00000285021.7	chr3	16	-	True	14201288	14201288	G	C	ENST00000285021.7:c.943C>G	L315V	Missense	E_8	SNP	True	0	Class 0: This mutation can be originally modeled.	19aa	12aa	Xpc	ENSMUSG00000030094.9	ENSMUST00000032182.5	chr6	16	-	SNP	Missense	E_8	91477951.0	91477951.0	G	C	ENSMUST00000032182.5:c.931C>G	L311V	91477951.0	91477951.0	G	C	ENSMUST00000032182.5:c.931C>G	L311V	AACR-H0375379	AACR-H0375379-M01-V01	AACR		False	False	False	False	False	31
XPC	ENSG00000154767.10	ENST00000285021.7	chr3	16	-	True	14201315	14201315	G	T	ENST00000285021.7:c.916C>A	L306I	Missense	E_8	SNP	True	0	Class 0: This mutation can be originally modeled.	10aa	21aa	Xpc	ENSMUSG00000030094.9	ENSMUST00000032182.5	chr6	16	-	SNP	Missense	E_8	91477978.0	91477978.0	G	T	ENSMUST00000032182.5:c.904C>A	L302I	91477978.0	91477978.0	G	T	ENSMUST00000032182.5:c.904C>A	L302I	AACR-H0375380	AACR-H0375380-M01-V01	AACR		False	False	False	False	False	31
XPC	ENSG00000154767.10	ENST00000285021.7	chr3	16	-	True	14200356	14200356	G	A	ENST00000285021.7:c.1027C>T	P343S	Missense	E_9	SNP	True	0	Class 0: This mutation can be originally modeled.	0aa	5aa	Xpc	ENSMUSG00000030094.9	ENSMUST00000032182.5	chr6	16	-	SNP	Missense	E_9	91477083.0	91477083.0	G	A	ENSMUST00000032182.5:c.1015C>T	P339S	91477083.0	91477083.0	G	A	ENSMUST00000032182.5:c.1015C>T	P339S	AACR-H0375382	AACR-H0375382-M01-V01	AACR		False	False	False	False	False	5
XPC	ENSG00000154767.10	ENST00000285021.7	chr3	16	-	True	14200348	14200348	G	A	ENST00000285021.7:c.1035C>T	G345delinsG	Silent	E_9	SNP	True	0	Class 0: This mutation can be originally modeled.	2aa	3aa	Xpc	ENSMUSG00000030094.9	ENSMUST00000032182.5	chr6	16	-	SNP	Silent	E_9	91477075.0	91477075.0	A	A	ENSMUST00000032182.5:c.1023T>T	G341delinsG	91477075.0	91477075.0	A	A	ENSMUST00000032182.5:c.1023T>T	G341delinsG	AACR-H0375383	AACR-H0375383-M01-V01	AACR		False	False	False	False	False	5
XPC	ENSG00000154767.10	ENST00000285021.7	chr3	16	-	True	14200233	14200233	T	C	ENST00000285021.7:c.1150A>G	K384E	Missense	E_9	SNP	True	0	Class 0: This mutation can be originally modeled.	1aa	0aa	Xpc	ENSMUSG00000030094.9	ENSMUST00000032182.5	chr6	16	-	SNP	Missense	E_9	91476978.0	91476978.0	T	C	ENSMUST00000032182.5:c.1120A>G	K374E	91476978.0	91476978.0	T	C	ENSMUST00000032182.5:c.1120A>G	K374E	AACR-H0375387	AACR-H0375387-M01-V01	AACR		False	False	False	False	False	1
XPC	ENSG00000154767.10	ENST00000285021.7	chr3	16	-	True	14200234	14200234	C	T	ENST00000285021.7:c.1149G>A	G383delinsG	Silent	E_9	SNP	True	0	Class 0: This mutation can be originally modeled.	0aa	1aa	Xpc	ENSMUSG00000030094.9	ENSMUST00000032182.5	chr6	16	-	SNP	Silent	E_9	91476979.0	91476979.0	G	T	ENSMUST00000032182.5:c.1119C>A	G373delinsG	91476979.0	91476979.0	G	T	ENSMUST00000032182.5:c.1119C>A	G373delinsG	AACR-H0375388	AACR-H0375388-M01-V01	AACR		False	False	False	False	False	1
XPC	ENSG00000154767.10	ENST00000285021.7	chr3	16	-	True	14200346	14200346	G	C	ENST00000285021.7:c.1037C>G	S346C	Missense	E_9	SNP	True	0	Class 0: This mutation can be originally modeled.	3aa	2aa	Xpc	ENSMUSG00000030094.9	ENSMUST00000032182.5	chr6	16	-	SNP	Missense	E_9	91477073.0	91477073.0	G	C	ENSMUST00000032182.5:c.1025C>G	S342C	91477073.0	91477073.0	G	C	ENSMUST00000032182.5:c.1025C>G	S342C	AACR-H0375394	AACR-H0375394-M01-V01	AACR		False	False	False	False	False	5
XPC	ENSG00000154767.10	ENST00000285021.7	chr3	16	-	True	14200308	14200308	T	C	ENST00000285021.7:c.1075A>G	K359E	Missense	E_9	SNP	True	0	Class 0: This mutation can be originally modeled.	0aa	1aa	Xpc	ENSMUSG00000030094.9	ENSMUST00000032182.5	chr6	16	-	SNP	Missense	E_9	91477035.0	91477035.0	T	C	ENSMUST00000032182.5:c.1063A>G	K355E	91477035.0	91477035.0	T	C	ENSMUST00000032182.5:c.1063A>G	K355E	AACR-H0375399	AACR-H0375399-M01-V01	AACR		False	False	False	False	False	1
XPC	ENSG00000154767.10	ENST00000285021.7	chr3	16	-	True	14208704	14208704	G	A	ENST00000285021.7:c.586C>T	R196C	Missense	E_5	SNP	True	0	Class 0: This mutation can be originally modeled.	1aa	3aa	Xpc	ENSMUSG00000030094.9	ENSMUST00000032182.5	chr6	16	-	SNP	Missense	E_5	91482408.0	91482408.0	G	A	ENSMUST00000032182.5:c.574C>T	R192C	91482408.0	91482408.0	G	A	ENSMUST00000032182.5:c.574C>T	R192C	AACR-H0375404	AACR-H0375404-M01-V01	AACR		False	False	False	False	False	4
XPC	ENSG00000154767.10	ENST00000285021.7	chr3	16	-	True	14206341	14206341	G	A	ENST00000285021.7:c.872C>T	S291F	Missense	E_7	SNP	True	0	Class 0: This mutation can be originally modeled.	3aa	2aa	Xpc	ENSMUSG00000030094.9	ENSMUST00000032182.5	chr6	16	-	SNP	Missense	E_7	91481011.0	91481011.0	G	A	ENSMUST00000032182.5:c.860C>T	S287F	91481011.0	91481011.0	G	A	ENSMUST00000032182.5:c.860C>T	S287F	AACR-H0375405	AACR-H0375405-M01-V01	AACR		False	False	False	False	False	5
XPC	ENSG00000154767.10	ENST00000285021.7	chr3	16	-	True	14206994	14206994	G	A	ENST00000285021.7:c.713C>T	P238L	Missense	E_6	SNP	True	0	Class 0: This mutation can be originally modeled.	7aa	0aa	Xpc	ENSMUSG00000030094.9	ENSMUST00000032182.5	chr6	16	-	SNP	Missense	E_6	91481619.0	91481619.0	G	A	ENSMUST00000032182.5:c.701C>T	P234L	91481619.0	91481619.0	G	A	ENSMUST00000032182.5:c.701C>T	P234L	AACR-H0375407	AACR-H0375407-M01-V01	AACR		False	False	False	False	False	7
XPC	ENSG00000154767.10	ENST00000285021.7	chr3	16	-	True	14206994	14206994	G	T	ENST00000285021.7:c.713C>A	P238Q	Missense	E_6	SNP	True	0	Class 0: This mutation can be originally modeled.	7aa	0aa	Xpc	ENSMUSG00000030094.9	ENSMUST00000032182.5	chr6	16	-	SNP	Missense	E_6	91481619.0	91481619.0	G	T	ENSMUST00000032182.5:c.701C>A	P234Q	91481619.0	91481619.0	G	T	ENSMUST00000032182.5:c.701C>A	P234Q	AACR-H0375408	AACR-H0375408-M01-V01	AACR		False	False	False	False	False	7
XPC	ENSG00000154767.10	ENST00000285021.7	chr3	16	-	True	14206995	14206995	G	C	ENST00000285021.7:c.712C>G	P238A	Missense	E_6	SNP	True	0	Class 0: This mutation can be originally modeled.	7aa	0aa	Xpc	ENSMUSG00000030094.9	ENSMUST00000032182.5	chr6	16	-	SNP	Missense	E_6	91481620.0	91481620.0	G	C	ENSMUST00000032182.5:c.700C>G	P234A	91481620.0	91481620.0	G	C	ENSMUST00000032182.5:c.700C>G	P234A	AACR-H0375409	AACR-H0375409-M01-V01	AACR		False	False	False	False	False	7
XPC	ENSG00000154767.10	ENST00000285021.7	chr3	16	-	True	14207000	14207000	A	C	ENST00000285021.7:c.707T>G	I236S	Missense	E_6	SNP	True	0	Class 0: This mutation can be originally modeled.	5aa	2aa	Xpc	ENSMUSG00000030094.9	ENSMUST00000032182.5	chr6	16	-	SNP	Missense	E_6	91481625.0	91481625.0	A	C	ENSMUST00000032182.5:c.695T>G	I232S	91481625.0	91481625.0	A	C	ENSMUST00000032182.5:c.695T>G	I232S	AACR-H0375410	AACR-H0375410-M01-V01	AACR		False	False	False	False	False	7
XPC	ENSG00000154767.10	ENST00000285021.7	chr3	16	-	True	14207006	14207006	A	C	ENST00000285021.7:c.701T>G	L234R	Missense	E_6	SNP	True	0	Class 0: This mutation can be originally modeled.	3aa	4aa	Xpc	ENSMUSG00000030094.9	ENSMUST00000032182.5	chr6	16	-	SNP	Missense	E_6	91481631.0	91481631.0	A	C	ENSMUST00000032182.5:c.689T>G	L230R	91481631.0	91481631.0	A	C	ENSMUST00000032182.5:c.689T>G	L230R	AACR-H0375411	AACR-H0375411-M01-V01	AACR		False	False	False	False	False	7
XPC	ENSG00000154767.10	ENST00000285021.7	chr3	16	-	True	14207028	14207028	G	A	ENST00000285021.7:c.679C>T	P227S	Missense	E_6	SNP	True	0	Class 0: This mutation can be originally modeled.	1aa	2aa	Xpc	ENSMUSG00000030094.9	ENSMUST00000032182.5	chr6	16	-	SNP	Missense	E_6	91481653.0	91481653.0	G	A	ENSMUST00000032182.5:c.667C>T	P223S	91481653.0	91481653.0	G	A	ENSMUST00000032182.5:c.667C>T	P223S	AACR-H0375412	AACR-H0375412-M01-V01	AACR		False	False	False	False	False	3
XPC	ENSG00000154767.10	ENST00000285021.7	chr3	16	-	True	14207036	14207036	C	T	ENST00000285021.7:c.671G>A	C224Y	Missense	E_6	SNP	True	0	Class 0: This mutation can be originally modeled.	1aa	0aa	Xpc	ENSMUSG00000030094.9	ENSMUST00000032182.5	chr6	16	-	SNP	Missense	E_6	91481661.0	91481661.0	C	T	ENSMUST00000032182.5:c.659G>A	C220Y	91481661.0	91481661.0	C	T	ENSMUST00000032182.5:c.659G>A	C220Y	AACR-H0375413	AACR-H0375413-M01-V01	AACR		False	False	False	False	False	1
XPC	ENSG00000154767.10	ENST00000285021.7	chr3	16	-	True	14207057	14207057	C	T	ENST00000285021.7:c.650G>A	G217D	Missense	E_6	SNP	True	0	Class 0: This mutation can be originally modeled.	0aa	3aa	Xpc	ENSMUSG00000030094.9	ENSMUST00000032182.5	chr6	16	-	SNP	Missense	E_6	91481682.0	91481682.0	C	T	ENSMUST00000032182.5:c.638G>A	G213D	91481682.0	91481682.0	C	T	ENSMUST00000032182.5:c.638G>A	G213D	AACR-H0375414	AACR-H0375414-M01-V01	AACR		False	False	False	False	False	3
XPC	ENSG00000154767.10	ENST00000285021.7	chr3	16	-	True	14207064	14207064	C	A	ENST00000285021.7:c.643G>T	A215S	Missense	E_6	SNP	True	0	Class 0: This mutation can be originally modeled.	9aa	0aa	Xpc	ENSMUSG00000030094.9	ENSMUST00000032182.5	chr6	16	-	SNP	Missense	E_6	91481689.0	91481689.0	C	A	ENSMUST00000032182.5:c.631G>T	A211S	91481689.0	91481689.0	C	A	ENSMUST00000032182.5:c.631G>T	A211S	AACR-H0375416	AACR-H0375416-M01-V01	AACR		False	False	False	False	False	9
XPC	ENSG00000154767.10	ENST00000285021.7	chr3	16	-	True	14207082	14207082	G	A	ENST00000285021.7:c.625C>T	H209Y	Missense	E_6	SNP	True	0	Class 0: This mutation can be originally modeled.	3aa	6aa	Xpc	ENSMUSG00000030094.9	ENSMUST00000032182.5	chr6	16	-	SNP	Missense	E_6	91481707.0	91481707.0	G	A	ENSMUST00000032182.5:c.613C>T	H205Y	91481707.0	91481707.0	G	A	ENSMUST00000032182.5:c.613C>T	H205Y	AACR-H0375418	AACR-H0375418-M01-V01	AACR		False	False	False	False	False	9
XPC	ENSG00000154767.10	ENST00000285021.7	chr3	16	-	True	14208683	14208683	C	T	ENST00000285021.7:c.607G>A	E203K	Missense	E_5	SNP	True	0	Class 0: This mutation can be originally modeled.	0aa	0aa	Xpc	ENSMUSG00000030094.9	ENSMUST00000032182.5	chr6	16	-	SNP	Missense	E_5	91482387.0	91482387.0	C	T	ENSMUST00000032182.5:c.595G>A	E199K	91482387.0	91482387.0	C	T	ENSMUST00000032182.5:c.595G>A	E199K	AACR-H0375422	AACR-H0375422-M01-V01	AACR		False	False	False	False	False	0
XPC	ENSG00000154767.10	ENST00000285021.7	chr3	16	-	True	14206989	14206989	G	A	ENST00000285021.7:c.718C>T	R240C	Missense	E_6	SNP	True	0	Class 0: This mutation can be originally modeled.	0aa	2aa	Xpc	ENSMUSG00000030094.9	ENSMUST00000032182.5	chr6	16	-	SNP	Missense	E_6	91481614.0	91481614.0	G	A	ENSMUST00000032182.5:c.706C>T	R236C	91481614.0	91481614.0	G	A	ENSMUST00000032182.5:c.706C>T	R236C	AACR-H0375423	AACR-H0375423-M01-V01	AACR		False	False	False	False	False	2
XPC	ENSG00000154767.10	ENST00000285021.7	chr3	16	-	True	14206977	14206977	C	T	ENST00000285021.7:c.730G>A	V244M	Missense	E_6	SNP	True	0	Class 0: This mutation can be originally modeled.	0aa	0aa	Xpc	ENSMUSG00000030094.9	ENSMUST00000032182.5	chr6	16	-	SNP	Missense	E_6	91481602.0	91481602.0	C	T	ENSMUST00000032182.5:c.718G>A	V240M	91481602.0	91481602.0	C	T	ENSMUST00000032182.5:c.718G>A	V240M	AACR-H0375424	AACR-H0375424-M01-V01	AACR		False	False	False	False	False	0
XPC	ENSG00000154767.10	ENST00000285021.7	chr3	16	-	True	14206970	14206970	G	A	ENST00000285021.7:c.737C>T	P246L	Missense	E_6	SNP	True	0	Class 0: This mutation can be originally modeled.	0aa	0aa	Xpc	ENSMUSG00000030094.9	ENSMUST00000032182.5	chr6	16	-	SNP	Missense	E_6	91481598.0	91481598.0	G	A	ENSMUST00000032182.5:c.722C>T	P241L	91481598.0	91481598.0	G	A	ENSMUST00000032182.5:c.722C>T	P241L	AACR-H0375425	AACR-H0375425-M01-V01	AACR		False	False	False	False	False	0
XPC	ENSG00000154767.10	ENST00000285021.7	chr3	16	-	True	14206396	14206396	C	G	ENST00000285021.7:c.817G>C	A273P	Missense	E_7	SNP	True	0	Class 0: This mutation can be originally modeled.	2aa	4aa	Xpc	ENSMUSG00000030094.9	ENSMUST00000032182.5	chr6	16	-	SNP	Missense	E_7	91481066.0	91481066.0	C	G	ENSMUST00000032182.5:c.805G>C	A269P	91481066.0	91481066.0	C	G	ENSMUST00000032182.5:c.805G>C	A269P	AACR-H0375426	AACR-H0375426-M01-V01	AACR		False	False	False	False	False	6
XPC	ENSG00000154767.10	ENST00000285021.7	chr3	16	-	True	14206349	14206349	A	G	ENST00000285021.7:c.864T>C	A288delinsA	Silent	E_7	SNP	True	0	Class 0: This mutation can be originally modeled.	0aa	5aa	Xpc	ENSMUSG00000030094.9	ENSMUST00000032182.5	chr6	16	-	SNP	Silent	E_7	91481019.0	91481019.0	G	G	ENSMUST00000032182.5:c.852C>C	A284delinsA	91481019.0	91481019.0	G	G	ENSMUST00000032182.5:c.852C>C	A284delinsA	AACR-H0375427	AACR-H0375427-M01-V01	AACR		False	False	False	False	False	5
XPC	ENSG00000154767.10	ENST00000285021.7	chr3	16	-	True	14206350	14206350	G	C	ENST00000285021.7:c.863C>G	A288G	Missense	E_7	SNP	True	0	Class 0: This mutation can be originally modeled.	0aa	5aa	Xpc	ENSMUSG00000030094.9	ENSMUST00000032182.5	chr6	16	-	SNP	Missense	E_7	91481020.0	91481020.0	G	C	ENSMUST00000032182.5:c.851C>G	A284G	91481020.0	91481020.0	G	C	ENSMUST00000032182.5:c.851C>G	A284G	AACR-H0375428	AACR-H0375428-M01-V01	AACR		False	False	False	False	False	5
XPC	ENSG00000154767.10	ENST00000285021.7	chr3	16	-	True	14206357	14206357	T	C	ENST00000285021.7:c.856A>G	R286G	Missense	E_7	SNP	True	0	Class 0: This mutation can be originally modeled.	7aa	0aa	Xpc	ENSMUSG00000030094.9	ENSMUST00000032182.5	chr6	16	-	SNP	Missense	E_7	91481027.0	91481027.0	T	C	ENSMUST00000032182.5:c.844A>G	R282G	91481027.0	91481027.0	T	C	ENSMUST00000032182.5:c.844A>G	R282G	AACR-H0375429	AACR-H0375429-M01-V01	AACR		False	False	False	False	False	7
XPC	ENSG00000154767.10	ENST00000285021.7	chr3	16	-	True	14206369	14206369	T	C	ENST00000285021.7:c.844A>G	T282A	Missense	E_7	SNP	True	0	Class 0: This mutation can be originally modeled.	3aa	4aa	Xpc	ENSMUSG00000030094.9	ENSMUST00000032182.5	chr6	16	-	SNP	Missense	E_7	91481039.0	91481039.0	T	C	ENSMUST00000032182.5:c.832A>G	T278A	91481039.0	91481039.0	T	C	ENSMUST00000032182.5:c.832A>G	T278A	AACR-H0375430	AACR-H0375430-M01-V01	AACR		False	False	False	False	False	7
XPC	ENSG00000154767.10	ENST00000285021.7	chr3	16	-	True	14206378	14206378	G	T	ENST00000285021.7:c.835C>A	L279M	Missense	E_7	SNP	True	0	Class 0: This mutation can be originally modeled.	0aa	7aa	Xpc	ENSMUSG00000030094.9	ENSMUST00000032182.5	chr6	16	-	SNP	Missense	E_7	91481048.0	91481048.0	G	T	ENSMUST00000032182.5:c.823C>A	L275M	91481048.0	91481048.0	G	T	ENSMUST00000032182.5:c.823C>A	L275M	AACR-H0375431	AACR-H0375431-M01-V01	AACR		False	False	False	False	False	7
XPC	ENSG00000154767.10	ENST00000285021.7	chr3	16	-	True	14206390	14206390	C	A	ENST00000285021.7:c.823G>T	E275*	Nonsense	E_7	SNP	True	0	Class 0: This mutation can be originally modeled.	4aa	2aa	Xpc	ENSMUSG00000030094.9	ENSMUST00000032182.5	chr6	16	-	SNP	Nonsense	E_7	91481060.0	91481060.0	C	A	ENSMUST00000032182.5:c.811G>T	E271*	91481060.0	91481060.0	C	A	ENSMUST00000032182.5:c.811G>T	E271*	AACR-H0375432	AACR-H0375432-M01-V01	AACR		False	False	False	False	False	6
XPC	ENSG00000154767.10	ENST00000285021.7	chr3	16	-	True	14206396	14206396	C	A	ENST00000285021.7:c.817G>T	A273S	Missense	E_7	SNP	True	0	Class 0: This mutation can be originally modeled.	2aa	4aa	Xpc	ENSMUSG00000030094.9	ENSMUST00000032182.5	chr6	16	-	SNP	Missense	E_7	91481066.0	91481066.0	C	A	ENSMUST00000032182.5:c.805G>T	A269S	91481066.0	91481066.0	C	A	ENSMUST00000032182.5:c.805G>T	A269S	AACR-H0375433	AACR-H0375433-M01-V01	AACR		False	False	False	False	False	6
XPC	ENSG00000154767.10	ENST00000285021.7	chr3	16	-	True	14206396	14206396	C	T	ENST00000285021.7:c.817G>A	A273T	Missense	E_7	SNP	True	0	Class 0: This mutation can be originally modeled.	2aa	4aa	Xpc	ENSMUSG00000030094.9	ENSMUST00000032182.5	chr6	16	-	SNP	Missense	E_7	91481066.0	91481066.0	C	T	ENSMUST00000032182.5:c.805G>A	A269T	91481066.0	91481066.0	C	T	ENSMUST00000032182.5:c.805G>A	A269T	AACR-H0375434	AACR-H0375434-M01-V01	AACR		False	False	False	False	False	6
XPC	ENSG00000154767.10	ENST00000285021.7	chr3	16	-	True	14206399	14206399	A	T	ENST00000285021.7:c.814T>A	S272T	Missense	E_7	SNP	True	0	Class 0: This mutation can be originally modeled.	1aa	5aa	Xpc	ENSMUSG00000030094.9	ENSMUST00000032182.5	chr6	16	-	SNP	Missense	E_7	91481069.0	91481069.0	A	T	ENSMUST00000032182.5:c.802T>A	S268T	91481069.0	91481069.0	A	T	ENSMUST00000032182.5:c.802T>A	S268T	AACR-H0375436	AACR-H0375436-M01-V01	AACR		False	False	False	False	False	6
XPC	ENSG00000154767.10	ENST00000285021.7	chr3	16	-	True	14206952	14206952	T	C	ENST00000285021.7:c.755A>G	Y252C	Missense	E_6	SNP	True	0	Class 0: This mutation can be originally modeled.	0aa	17aa	Xpc	ENSMUSG00000030094.9	ENSMUST00000032182.5	chr6	16	-	SNP	Missense	E_6	91481577.0	91481577.0	T	C	ENSMUST00000032182.5:c.743A>G	Y248C	91481577.0	91481577.0	T	C	ENSMUST00000032182.5:c.743A>G	Y248C	AACR-H0375442	AACR-H0375442-M01-V01	AACR		False	False	False	False	False	17
XPC	ENSG00000154767.10	ENST00000285021.7	chr3	16	-	True	14200206	14200206	G	A	ENST00000285021.7:c.1177C>T	R393W	Missense	E_9	SNP	True	0	Class 0: This mutation can be originally modeled.	0aa	0aa	Xpc	ENSMUSG00000030094.9	ENSMUST00000032182.5	chr6	16	-	SNP	Missense	E_9	91476927.0	91476927.0	G	A	ENSMUST00000032182.5:c.1171C>T	R391W	91476927.0	91476927.0	G	A	ENSMUST00000032182.5:c.1171C>T	R391W	AACR-H0375445	AACR-H0375445-M01-V01	AACR		False	False	False	False	False	0
XPC	ENSG00000154767.10	ENST00000285021.7	chr3	16	-	True	14220035	14220035	G	C	ENST00000285021.7:c.34C>G	R12G	Missense	E_1	SNP	True	0	Class 0: This mutation can be originally modeled.	0aa	0aa	Xpc	ENSMUSG00000030094.9	ENSMUST00000032182.5	chr6	16	-	SNP	Missense	E_1	91492754.0	91492754.0	T	C	ENSMUST00000032182.5:c.28A>G	R10G	91492754.0	91492754.0	T	C	ENSMUST00000032182.5:c.28A>G	R10G	AACR-H0375556	AACR-H0375556-M01-V01	AACR		False	False	False	False	False	0
XPC	ENSG00000154767.10	ENST00000285021.7	chr3	16	-	True	14220064	14220064	G	C	ENST00000285021.7:c.5C>G	A2G	Missense	E_1	SNP	True	0	Class 0: This mutation can be originally modeled.	1aa	0aa	Xpc	ENSMUSG00000030094.9	ENSMUST00000032182.5	chr6	16	-	SNP	Missense	E_1	91492777.0	91492777.0	G	C	ENSMUST00000032182.5:c.5C>G	A2G	91492777.0	91492777.0	G	C	ENSMUST00000032182.5:c.5C>G	A2G	AACR-H0375560	AACR-H0375560-M01-V01	AACR		False	False	False	False	False	1
XPC	ENSG00000154767.10	ENST00000285021.7	chr3	16	-	True	14220064	14220064	G	T	ENST00000285021.7:c.5C>A	A2D	Missense	E_1	SNP	True	0	Class 0: This mutation can be originally modeled.	1aa	0aa	Xpc	ENSMUSG00000030094.9	ENSMUST00000032182.5	chr6	16	-	SNP	Missense	E_1	91492777.0	91492777.0	G	T	ENSMUST00000032182.5:c.5C>A	A2D	91492777.0	91492777.0	G	T	ENSMUST00000032182.5:c.5C>A	A2D	AACR-H0375561	AACR-H0375561-M01-V01	AACR		False	False	False	False	False	1
XPC	ENSG00000154767.10	ENST00000285021.7	chr3	16	-	True	14220066	14220066	C	A	ENST00000285021.7:c.3G>T	M1I	Missense	E_1	SNP	True	0	Class 0: This mutation can be originally modeled.	0aa	1aa	Xpc	ENSMUSG00000030094.9	ENSMUST00000032182.5	chr6	16	-	SNP	Missense	E_1	91492779.0	91492779.0	C	A	ENSMUST00000032182.5:c.3G>T	M1I	91492779.0	91492779.0	C	A	ENSMUST00000032182.5:c.3G>T	M1I	AACR-H0375562	AACR-H0375562-M01-V01	AACR		False	False	False	False	False	1
XPC	ENSG00000154767.10	ENST00000285021.7	chr3	16	-	True	14200206	14200206	G	C	ENST00000285021.7:c.1177C>G	R393G	Missense	E_9	SNP	True	0	Class 0: This mutation can be originally modeled.	0aa	0aa	Xpc	ENSMUSG00000030094.9	ENSMUST00000032182.5	chr6	16	-	SNP	Missense	E_9	91476927.0	91476927.0	G	C	ENSMUST00000032182.5:c.1171C>G	R391G	91476927.0	91476927.0	G	C	ENSMUST00000032182.5:c.1171C>G	R391G	AACR-H0375607	AACR-H0375607-M01-V01	AACR		False	False	False	False	False	0
XPC	ENSG00000154767.10	ENST00000285021.7	chr3	16	-	True	14200197	14200197	G	T	ENST00000285021.7:c.1186C>A	P396T	Missense	E_9	SNP	True	0	Class 0: This mutation can be originally modeled.	1aa	0aa	Xpc	ENSMUSG00000030094.9	ENSMUST00000032182.5	chr6	16	-	SNP	Missense	E_9	91476918.0	91476918.0	G	T	ENSMUST00000032182.5:c.1180C>A	P394T	91476918.0	91476918.0	G	T	ENSMUST00000032182.5:c.1180C>A	P394T	AACR-H0375608	AACR-H0375608-M01-V01	AACR		False	False	False	False	False	1
XPC	ENSG00000154767.10	ENST00000285021.7	chr3	16	-	True	14187649	14187649	G	A	ENST00000285021.7:c.2615C>T	A872V	Missense	E_16	SNP	True	0	Class 0: This mutation can be originally modeled.	4aa	3aa	Xpc	ENSMUSG00000030094.9	ENSMUST00000032182.5	chr6	16	-	SNP	Missense	E_16	91467238.0	91467238.0	G	A	ENSMUST00000032182.5:c.2594C>T	A865V	91467238.0	91467238.0	G	A	ENSMUST00000032182.5:c.2594C>T	A865V	AACR-H0375610	AACR-H0375610-M01-V01	AACR		False	False	False	False	False	7
XPC	ENSG00000154767.10	ENST00000285021.7	chr3	16	-	True	14187453	14187453	A	C	ENST00000285021.7:c.2811T>G	F937L	Missense	E_16	SNP	True	0	Class 0: This mutation can be originally modeled.	6aa	1aa	Xpc	ENSMUSG00000030094.9	ENSMUST00000032182.5	chr6	16	-	SNP	Missense	E_16	91467051.0	91467051.0	A	C	ENSMUST00000032182.5:c.2781T>G	F927L	91467051.0	91467051.0	A	C	ENSMUST00000032182.5:c.2781T>G	F927L	AACR-H0375611	AACR-H0375611-M01-V01	AACR		False	False	False	False	False	7
XPC	ENSG00000154767.10	ENST00000285021.7	chr3	16	-	True	14187464	14187464	G	C	ENST00000285021.7:c.2800C>G	L934V	Missense	E_16	SNP	True	0	Class 0: This mutation can be originally modeled.	3aa	4aa	Xpc	ENSMUSG00000030094.9	ENSMUST00000032182.5	chr6	16	-	SNP	Missense	E_16	91467062.0	91467062.0	G	C	ENSMUST00000032182.5:c.2770C>G	L924V	91467062.0	91467062.0	G	C	ENSMUST00000032182.5:c.2770C>G	L924V	AACR-H0375612	AACR-H0375612-M01-V01	AACR		False	False	False	False	False	7
XPC	ENSG00000154767.10	ENST00000285021.7	chr3	16	-	True	14187473	14187473	C	T	ENST00000285021.7:c.2791G>A	A931T	Missense	E_16	SNP	True	0	Class 0: This mutation can be originally modeled.	0aa	7aa	Xpc	ENSMUSG00000030094.9	ENSMUST00000032182.5	chr6	16	-	SNP	Missense	E_16	91467071.0	91467071.0	C	T	ENSMUST00000032182.5:c.2761G>A	A921T	91467071.0	91467071.0	C	T	ENSMUST00000032182.5:c.2761G>A	A921T	AACR-H0375613	AACR-H0375613-M01-V01	AACR		False	False	False	False	False	7
XPC	ENSG00000154767.10	ENST00000285021.7	chr3	16	-	True	14187475	14187475	G	C	ENST00000285021.7:c.2789C>G	A930G	Missense	E_16	SNP	True	0	Class 0: This mutation can be originally modeled.	1aa	0aa	Xpc	ENSMUSG00000030094.9	ENSMUST00000032182.5	chr6	16	-	SNP	Missense	E_16	91467076.0	91467076.0	G	C	ENSMUST00000032182.5:c.2756C>G	A919G	91467076.0	91467076.0	G	C	ENSMUST00000032182.5:c.2756C>G	A919G	AACR-H0375614	AACR-H0375614-M01-V01	AACR		False	False	False	False	False	1
XPC	ENSG00000154767.10	ENST00000285021.7	chr3	16	-	True	14187499	14187499	T	G	ENST00000285021.7:c.2765A>C	K922T	Missense	E_16	SNP	True	0	Class 0: This mutation can be originally modeled.	0aa	0aa	Xpc	ENSMUSG00000030094.9	ENSMUST00000032182.5	chr6	16	-	SNP	Missense	E_16	91467115.0	91467115.0	T	G	ENSMUST00000032182.5:c.2717A>C	K906T	91467115.0	91467115.0	T	G	ENSMUST00000032182.5:c.2717A>C	K906T	AACR-H0375615	AACR-H0375615-M01-V01	AACR		False	False	False	False	False	0
XPC	ENSG00000154767.10	ENST00000285021.7	chr3	16	-	True	14187530	14187530	C	T	ENST00000285021.7:c.2734G>A	E912K	Missense	E_16	SNP	True	0	Class 0: This mutation can be originally modeled.	0aa	0aa	Xpc	ENSMUSG00000030094.9	ENSMUST00000032182.5	chr6	16	-	SNP	Missense	E_16	91467122.0	91467122.0	C	T	ENSMUST00000032182.5:c.2710G>A	E904K	91467122.0	91467122.0	C	T	ENSMUST00000032182.5:c.2710G>A	E904K	AACR-H0375617	AACR-H0375617-M01-V01	AACR		False	False	False	False	False	0
XPC	ENSG00000154767.10	ENST00000285021.7	chr3	16	-	True	14187542	14187542	G	C	ENST00000285021.7:c.2722C>G	R908G	Missense	E_16	SNP	True	0	Class 0: This mutation can be originally modeled.	8aa	2aa	Xpc	ENSMUSG00000030094.9	ENSMUST00000032182.5	chr6	16	-	SNP	Missense	E_16	91467134.0	91467134.0	G	C	ENSMUST00000032182.5:c.2698C>G	R900G	91467134.0	91467134.0	G	C	ENSMUST00000032182.5:c.2698C>G	R900G	AACR-H0375618	AACR-H0375618-M01-V01	AACR		False	False	False	False	False	10
XPC	ENSG00000154767.10	ENST00000285021.7	chr3	16	-	True	14187563	14187563	C	T	ENST00000285021.7:c.2701G>A	A901T	Missense	E_16	SNP	True	0	Class 0: This mutation can be originally modeled.	1aa	9aa	Xpc	ENSMUSG00000030094.9	ENSMUST00000032182.5	chr6	16	-	SNP	Missense	E_16	91467155.0	91467155.0	C	T	ENSMUST00000032182.5:c.2677G>A	A893T	91467155.0	91467155.0	C	T	ENSMUST00000032182.5:c.2677G>A	A893T	AACR-H0375620	AACR-H0375620-M01-V01	AACR		False	False	False	False	False	10
XPC	ENSG00000154767.10	ENST00000285021.7	chr3	16	-	True	14187576	14187576	C	T	ENST00000285021.7:c.2688G>A	A896delinsA	Silent	E_16	SNP	True	0	Class 0: This mutation can be originally modeled.	17aa	2aa	Xpc	ENSMUSG00000030094.9	ENSMUST00000032182.5	chr6	16	-	SNP	Silent	E_16	91467168.0	91467168.0	T	T	ENSMUST00000032182.5:c.2664A>A	A888delinsA	91467168.0	91467168.0	T	T	ENSMUST00000032182.5:c.2664A>A	A888delinsA	AACR-H0375621	AACR-H0375621-M01-V01	AACR		False	False	False	False	False	19
XPC	ENSG00000154767.10	ENST00000285021.7	chr3	16	-	True	14187587	14187587	G	A	ENST00000285021.7:c.2677C>T	Q893*	Nonsense	E_16	SNP	True	0	Class 0: This mutation can be originally modeled.	14aa	5aa	Xpc	ENSMUSG00000030094.9	ENSMUST00000032182.5	chr6	16	-	SNP	Nonsense	E_16	91467179.0	91467179.0	G	A	ENSMUST00000032182.5:c.2653C>T	Q885*	91467179.0	91467179.0	G	A	ENSMUST00000032182.5:c.2653C>T	Q885*	AACR-H0375622	AACR-H0375622-M01-V01	AACR		False	False	False	False	False	19
XPC	ENSG00000154767.10	ENST00000285021.7	chr3	16	-	True	14187587	14187587	G	C	ENST00000285021.7:c.2677C>G	Q893E	Missense	E_16	SNP	True	0	Class 0: This mutation can be originally modeled.	14aa	5aa	Xpc	ENSMUSG00000030094.9	ENSMUST00000032182.5	chr6	16	-	SNP	Missense	E_16	91467179.0	91467179.0	G	C	ENSMUST00000032182.5:c.2653C>G	Q885E	91467179.0	91467179.0	G	C	ENSMUST00000032182.5:c.2653C>G	Q885E	AACR-H0375623	AACR-H0375623-M01-V01	AACR		False	False	False	False	False	19
XPC	ENSG00000154767.10	ENST00000285021.7	chr3	16	-	True	14187617	14187617	A	G	ENST00000285021.7:c.2647T>C	S883P	Missense	E_16	SNP	True	0	Class 0: This mutation can be originally modeled.	4aa	15aa	Xpc	ENSMUSG00000030094.9	ENSMUST00000032182.5	chr6	16	-	SNP	Missense	E_16	91467209.0	91467209.0	A	G	ENSMUST00000032182.5:c.2623T>C	S875P	91467209.0	91467209.0	A	G	ENSMUST00000032182.5:c.2623T>C	S875P	AACR-H0375626	AACR-H0375626-M01-V01	AACR		False	False	False	False	False	19
XPC	ENSG00000154767.10	ENST00000285021.7	chr3	16	-	True	14187622	14187622	C	A	ENST00000285021.7:c.2642G>T	G881V	Missense	E_16	SNP	True	0	Class 0: This mutation can be originally modeled.	2aa	17aa	Xpc	ENSMUSG00000030094.9	ENSMUST00000032182.5	chr6	16	-	SNP	Missense	E_16	91467214.0	91467214.0	C	A	ENSMUST00000032182.5:c.2618G>T	G873V	91467214.0	91467214.0	C	A	ENSMUST00000032182.5:c.2618G>T	G873V	AACR-H0375627	AACR-H0375627-M01-V01	AACR		False	False	False	False	False	19
XPC	ENSG00000154767.10	ENST00000285021.7	chr3	16	-	True	14187451	14187451	T	G	ENST00000285021.7:c.2813A>C	E938A	Missense	E_16	SNP	True	0	Class 0: This mutation can be originally modeled.	7aa	0aa	Xpc	ENSMUSG00000030094.9	ENSMUST00000032182.5	chr6	16	-	SNP	Missense	E_16	91467049.0	91467049.0	T	G	ENSMUST00000032182.5:c.2783A>C	E928A	91467049.0	91467049.0	T	G	ENSMUST00000032182.5:c.2783A>C	E928A	AACR-H0375628	AACR-H0375628-M01-V01	AACR		False	False	False	False	False	7
XPC	ENSG00000154767.10	ENST00000285021.7	chr3	16	-	True	14188797	14188797	C	T	ENST00000285021.7:c.2597G>A	G866E	Missense	E_15	SNP	True	0	Class 0: This mutation can be originally modeled.	2aa	0aa	Xpc	ENSMUSG00000030094.9	ENSMUST00000032182.5	chr6	16	-	SNP	Missense	E_15	91468210.0	91468210.0	C	T	ENSMUST00000032182.5:c.2576G>A	G859E	91468210.0	91468210.0	C	T	ENSMUST00000032182.5:c.2576G>A	G859E	AACR-H0375651	AACR-H0375651-M01-V01	AACR		False	False	False	False	False	2
XPC	ENSG00000154767.10	ENST00000285021.7	chr3	16	-	True	14189479	14189479	C	T	ENST00000285021.7:c.2443G>A	E815K	Missense	E_14	SNP	True	0	Class 0: This mutation can be originally modeled.	10aa	2aa	Xpc	ENSMUSG00000030094.9	ENSMUST00000032182.5	chr6	16	-	SNP	Missense	E_14	91469324.0	91469324.0	C	T	ENSMUST00000032182.5:c.2422G>A	E808K	91469324.0	91469324.0	C	T	ENSMUST00000032182.5:c.2422G>A	E808K	AACR-H0375652	AACR-H0375652-M01-V01	AACR		False	False	False	False	False	12
XPC	ENSG00000154767.10	ENST00000285021.7	chr3	16	-	True	14189486	14189486	G	A	ENST00000285021.7:c.2436C>T	I812delinsI	Silent	E_14	SNP	True	0	Class 0: This mutation can be originally modeled.	7aa	5aa	Xpc	ENSMUSG00000030094.9	ENSMUST00000032182.5	chr6	16	-	SNP	Silent	E_14	91469331.0	91469331.0	A	A	ENSMUST00000032182.5:c.2415T>T	I805delinsI	91469331.0	91469331.0	A	A	ENSMUST00000032182.5:c.2415T>T	I805delinsI	AACR-H0375653	AACR-H0375653-M01-V01	AACR		False	False	False	False	False	12
XPC	ENSG00000154767.10	ENST00000285021.7	chr3	16	-	True	14190074	14190074	T	C	ENST00000285021.7:c.2408A>G	Y803C	Missense	E_13	SNP	True	0	Class 0: This mutation can be originally modeled.	15aa	0aa	Xpc	ENSMUSG00000030094.9	ENSMUST00000032182.5	chr6	16	-	SNP	Missense	E_13	91469836.0	91469836.0	T	C	ENSMUST00000032182.5:c.2387A>G	Y796C	91469836.0	91469836.0	T	C	ENSMUST00000032182.5:c.2387A>G	Y796C	AACR-H0375658	AACR-H0375658-M01-V01	AACR		False	False	False	False	False	15
XPC	ENSG00000154767.10	ENST00000285021.7	chr3	16	-	True	14190075	14190075	A	G	ENST00000285021.7:c.2407T>C	Y803H	Missense	E_13	SNP	True	0	Class 0: This mutation can be originally modeled.	15aa	0aa	Xpc	ENSMUSG00000030094.9	ENSMUST00000032182.5	chr6	16	-	SNP	Missense	E_13	91469837.0	91469837.0	A	G	ENSMUST00000032182.5:c.2386T>C	Y796H	91469837.0	91469837.0	A	G	ENSMUST00000032182.5:c.2386T>C	Y796H	AACR-H0375659	AACR-H0375659-M01-V01	AACR		False	False	False	False	False	15
XPC	ENSG00000154767.10	ENST00000285021.7	chr3	16	-	True	14190080	14190080	C	A	ENST00000285021.7:c.2402G>T	G801V	Missense	E_13	SNP	True	0	Class 0: This mutation can be originally modeled.	13aa	2aa	Xpc	ENSMUSG00000030094.9	ENSMUST00000032182.5	chr6	16	-	SNP	Missense	E_13	91469842.0	91469842.0	C	A	ENSMUST00000032182.5:c.2381G>T	G794V	91469842.0	91469842.0	C	A	ENSMUST00000032182.5:c.2381G>T	G794V	AACR-H0375660	AACR-H0375660-M01-V01	AACR		False	False	False	False	False	15
XPC	ENSG00000154767.10	ENST00000285021.7	chr3	16	-	True	14190084	14190084	G	A	ENST00000285021.7:c.2398C>T	H800Y	Missense	E_13	SNP	True	0	Class 0: This mutation can be originally modeled.	12aa	3aa	Xpc	ENSMUSG00000030094.9	ENSMUST00000032182.5	chr6	16	-	SNP	Missense	E_13	91469846.0	91469846.0	G	A	ENSMUST00000032182.5:c.2377C>T	H793Y	91469846.0	91469846.0	G	A	ENSMUST00000032182.5:c.2377C>T	H793Y	AACR-H0375661	AACR-H0375661-M01-V01	AACR		False	False	False	False	False	15
XPC	ENSG00000154767.10	ENST00000285021.7	chr3	16	-	True	14190086	14190086	A	C	ENST00000285021.7:c.2396T>G	F799C	Missense	E_13	SNP	True	0	Class 0: This mutation can be originally modeled.	11aa	4aa	Xpc	ENSMUSG00000030094.9	ENSMUST00000032182.5	chr6	16	-	SNP	Missense	E_13	91469848.0	91469848.0	A	C	ENSMUST00000032182.5:c.2375T>G	F792C	91469848.0	91469848.0	A	C	ENSMUST00000032182.5:c.2375T>G	F792C	AACR-H0375662	AACR-H0375662-M01-V01	AACR		False	False	False	False	False	15
XPC	ENSG00000154767.10	ENST00000285021.7	chr3	16	-	True	14190086	14190086	A	T	ENST00000285021.7:c.2396T>A	F799Y	Missense	E_13	SNP	True	0	Class 0: This mutation can be originally modeled.	11aa	4aa	Xpc	ENSMUSG00000030094.9	ENSMUST00000032182.5	chr6	16	-	SNP	Missense	E_13	91469848.0	91469848.0	A	T	ENSMUST00000032182.5:c.2375T>A	F792Y	91469848.0	91469848.0	A	T	ENSMUST00000032182.5:c.2375T>A	F792Y	AACR-H0375663	AACR-H0375663-M01-V01	AACR		False	False	False	False	False	15
XPC	ENSG00000154767.10	ENST00000285021.7	chr3	16	-	True	14190098	14190098	G	C	ENST00000285021.7:c.2384C>G	T795S	Missense	E_13	SNP	True	0	Class 0: This mutation can be originally modeled.	7aa	8aa	Xpc	ENSMUSG00000030094.9	ENSMUST00000032182.5	chr6	16	-	SNP	Missense	E_13	91469860.0	91469860.0	G	C	ENSMUST00000032182.5:c.2363C>G	T788S	91469860.0	91469860.0	G	C	ENSMUST00000032182.5:c.2363C>G	T788S	AACR-H0375664	AACR-H0375664-M01-V01	AACR		False	False	False	False	False	15
XPC	ENSG00000154767.10	ENST00000285021.7	chr3	16	-	True	14190099	14190099	T	C	ENST00000285021.7:c.2383A>G	T795A	Missense	E_13	SNP	True	0	Class 0: This mutation can be originally modeled.	7aa	8aa	Xpc	ENSMUSG00000030094.9	ENSMUST00000032182.5	chr6	16	-	SNP	Missense	E_13	91469861.0	91469861.0	T	C	ENSMUST00000032182.5:c.2362A>G	T788A	91469861.0	91469861.0	T	C	ENSMUST00000032182.5:c.2362A>G	T788A	AACR-H0375665	AACR-H0375665-M01-V01	AACR		False	False	False	False	False	15
XPC	ENSG00000154767.10	ENST00000285021.7	chr3	16	-	True	14190105	14190105	C	T	ENST00000285021.7:c.2377G>A	A793T	Missense	E_13	SNP	True	0	Class 0: This mutation can be originally modeled.	5aa	10aa	Xpc	ENSMUSG00000030094.9	ENSMUST00000032182.5	chr6	16	-	SNP	Missense	E_13	91469867.0	91469867.0	C	T	ENSMUST00000032182.5:c.2356G>A	A786T	91469867.0	91469867.0	C	T	ENSMUST00000032182.5:c.2356G>A	A786T	AACR-H0375666	AACR-H0375666-M01-V01	AACR		False	False	False	False	False	15
XPC	ENSG00000154767.10	ENST00000285021.7	chr3	16	-	True	14190106	14190106	C	G	ENST00000285021.7:c.2376G>C	Q792H	Missense	E_13	SNP	True	0	Class 0: This mutation can be originally modeled.	4aa	11aa	Xpc	ENSMUSG00000030094.9	ENSMUST00000032182.5	chr6	16	-	SNP	Missense	E_13	91469868.0	91469868.0	C	G	ENSMUST00000032182.5:c.2355G>C	Q785H	91469868.0	91469868.0	C	G	ENSMUST00000032182.5:c.2355G>C	Q785H	AACR-H0375667	AACR-H0375667-M01-V01	AACR		False	False	False	False	False	15
XPC	ENSG00000154767.10	ENST00000285021.7	chr3	16	-	True	14190109	14190109	G	C	ENST00000285021.7:c.2373C>G	V791delinsV	Silent	E_13	SNP	True	0	Class 0: This mutation can be originally modeled.	3aa	12aa	Xpc	ENSMUSG00000030094.9	ENSMUST00000032182.5	chr6	16	-	SNP	Silent	E_13	91469871.0	91469871.0	C	C	ENSMUST00000032182.5:c.2352G>G	V784delinsV	91469871.0	91469871.0	C	C	ENSMUST00000032182.5:c.2352G>G	V784delinsV	AACR-H0375668	AACR-H0375668-M01-V01	AACR		False	False	False	False	False	15
XPC	ENSG00000154767.10	ENST00000285021.7	chr3	16	-	True	14189474	14189474	T	G	ENST00000285021.7:c.2448A>C	E816D	Missense	E_14	SNP	True	0	Class 0: This mutation can be originally modeled.	11aa	1aa	Xpc	ENSMUSG00000030094.9	ENSMUST00000032182.5	chr6	16	-	SNP	Missense	E_14	91469319.0	91469319.0	T	G	ENSMUST00000032182.5:c.2427A>C	E809D	91469319.0	91469319.0	T	G	ENSMUST00000032182.5:c.2427A>C	E809D	AACR-H0375669	AACR-H0375669-M01-V01	AACR		False	False	False	False	False	12
XPC	ENSG00000154767.10	ENST00000285021.7	chr3	16	-	True	14189466	14189466	T	G	ENST00000285021.7:c.2456A>C	D819A	Missense	E_14	SNP	True	0	Class 0: This mutation can be originally modeled.	0aa	3aa	Xpc	ENSMUSG00000030094.9	ENSMUST00000032182.5	chr6	16	-	SNP	Missense	E_14	91469311.0	91469311.0	T	G	ENSMUST00000032182.5:c.2435A>C	D812A	91469311.0	91469311.0	T	G	ENSMUST00000032182.5:c.2435A>C	D812A	AACR-H0375670	AACR-H0375670-M01-V01	AACR		False	False	False	False	False	3
XPC	ENSG00000154767.10	ENST00000285021.7	chr3	16	-	True	14189465	14189465	G	A	ENST00000285021.7:c.2457C>T	D819delinsD	Silent	E_14	SNP	True	0	Class 0: This mutation can be originally modeled.	0aa	3aa	Xpc	ENSMUSG00000030094.9	ENSMUST00000032182.5	chr6	16	-	SNP	Silent	E_14	91469310.0	91469310.0	G	A	ENSMUST00000032182.5:c.2436C>T	D812delinsD	91469310.0	91469310.0	G	A	ENSMUST00000032182.5:c.2436C>T	D812delinsD	AACR-H0375671	AACR-H0375671-M01-V01	AACR		False	False	False	False	False	3
XPC	ENSG00000154767.10	ENST00000285021.7	chr3	16	-	True	14188861	14188861	G	C	ENST00000285021.7:c.2533C>G	L845V	Missense	E_15	SNP	True	0	Class 0: This mutation can be originally modeled.	9aa	6aa	Xpc	ENSMUSG00000030094.9	ENSMUST00000032182.5	chr6	16	-	SNP	Missense	E_15	91468274.0	91468274.0	G	C	ENSMUST00000032182.5:c.2512C>G	L838V	91468274.0	91468274.0	G	C	ENSMUST00000032182.5:c.2512C>G	L838V	AACR-H0375672	AACR-H0375672-M01-V01	AACR		False	False	False	False	False	15
XPC	ENSG00000154767.10	ENST00000285021.7	chr3	16	-	True	14188801	14188801	A	G	ENST00000285021.7:c.2593T>C	Y865H	Missense	E_15	SNP	True	0	Class 0: This mutation can be originally modeled.	1aa	1aa	Xpc	ENSMUSG00000030094.9	ENSMUST00000032182.5	chr6	16	-	SNP	Missense	E_15	91468214.0	91468214.0	A	G	ENSMUST00000032182.5:c.2572T>C	Y858H	91468214.0	91468214.0	A	G	ENSMUST00000032182.5:c.2572T>C	Y858H	AACR-H0375673	AACR-H0375673-M01-V01	AACR		False	False	False	False	False	2
XPC	ENSG00000154767.10	ENST00000285021.7	chr3	16	-	True	14188818	14188818	T	C	ENST00000285021.7:c.2576A>G	E859G	Missense	E_15	SNP	True	0	Class 0: This mutation can be originally modeled.	5aa	3aa	Xpc	ENSMUSG00000030094.9	ENSMUST00000032182.5	chr6	16	-	SNP	Missense	E_15	91468231.0	91468231.0	T	C	ENSMUST00000032182.5:c.2555A>G	E852G	91468231.0	91468231.0	T	C	ENSMUST00000032182.5:c.2555A>G	E852G	AACR-H0375675	AACR-H0375675-M01-V01	AACR		False	False	False	False	False	8
XPC	ENSG00000154767.10	ENST00000285021.7	chr3	16	-	True	14188831	14188831	G	C	ENST00000285021.7:c.2563C>G	L855V	Missense	E_15	SNP	True	0	Class 0: This mutation can be originally modeled.	1aa	7aa	Xpc	ENSMUSG00000030094.9	ENSMUST00000032182.5	chr6	16	-	SNP	Missense	E_15	91468244.0	91468244.0	G	C	ENSMUST00000032182.5:c.2542C>G	L848V	91468244.0	91468244.0	G	C	ENSMUST00000032182.5:c.2542C>G	L848V	AACR-H0375676	AACR-H0375676-M01-V01	AACR		False	False	False	False	False	8
XPC	ENSG00000154767.10	ENST00000285021.7	chr3	16	-	True	14188851	14188851	C	T	ENST00000285021.7:c.2543G>A	W848*	Nonsense	E_15	SNP	True	0	Class 0: This mutation can be originally modeled.	12aa	3aa	Xpc	ENSMUSG00000030094.9	ENSMUST00000032182.5	chr6	16	-	SNP	Nonsense	E_15	91468264.0	91468264.0	C	T	ENSMUST00000032182.5:c.2522G>A	W841*	91468264.0	91468264.0	C	T	ENSMUST00000032182.5:c.2522G>A	W841*	AACR-H0375678	AACR-H0375678-M01-V01	AACR		False	False	False	False	False	15
XPC	ENSG00000154767.10	ENST00000285021.7	chr3	16	-	True	14188857	14188857	C	T	ENST00000285021.7:c.2537G>A	G846E	Missense	E_15	SNP	True	0	Class 0: This mutation can be originally modeled.	10aa	5aa	Xpc	ENSMUSG00000030094.9	ENSMUST00000032182.5	chr6	16	-	SNP	Missense	E_15	91468270.0	91468270.0	C	T	ENSMUST00000032182.5:c.2516G>A	G839E	91468270.0	91468270.0	C	T	ENSMUST00000032182.5:c.2516G>A	G839E	AACR-H0375679	AACR-H0375679-M01-V01	AACR		False	False	False	False	False	15
XPC	ENSG00000154767.10	ENST00000285021.7	chr3	16	-	True	14189464	14189464	C	T	ENST00000285021.7:c.2458G>A	V820M	Missense	E_14	SNP	True	0	Class 0: This mutation can be originally modeled.	1aa	2aa	Xpc	ENSMUSG00000030094.9	ENSMUST00000032182.5	chr6	16	-	SNP	Missense	E_14	91469309.0	91469309.0	C	T	ENSMUST00000032182.5:c.2437G>A	V813M	91469309.0	91469309.0	C	T	ENSMUST00000032182.5:c.2437G>A	V813M	AACR-H0375681	AACR-H0375681-M01-V01	AACR		False	False	False	False	False	3
XPC	ENSG00000154767.10	ENST00000285021.7	chr3	16	-	True	14189410	14189410	C	T	ENST00000285021.7:c.2512G>A	E838K	Missense	E_14	SNP	True	0	Class 0: This mutation can be originally modeled.	2aa	13aa	Xpc	ENSMUSG00000030094.9	ENSMUST00000032182.5	chr6	16	-	SNP	Missense	E_14	91469255.0	91469255.0	C	T	ENSMUST00000032182.5:c.2491G>A	E831K	91469255.0	91469255.0	C	T	ENSMUST00000032182.5:c.2491G>A	E831K	AACR-H0375683	AACR-H0375683-M01-V01	AACR		False	False	False	False	False	15
XPC	ENSG00000154767.10	ENST00000285021.7	chr3	16	-	True	14189416	14189416	C	T	ENST00000285021.7:c.2506G>A	E836K	Missense	E_14	SNP	True	0	Class 0: This mutation can be originally modeled.	0aa	15aa	Xpc	ENSMUSG00000030094.9	ENSMUST00000032182.5	chr6	16	-	SNP	Missense	E_14	91469261.0	91469261.0	C	T	ENSMUST00000032182.5:c.2485G>A	E829K	91469261.0	91469261.0	C	T	ENSMUST00000032182.5:c.2485G>A	E829K	AACR-H0375685	AACR-H0375685-M01-V01	AACR		False	False	False	False	False	15
XPC	ENSG00000154767.10	ENST00000285021.7	chr3	16	-	True	14189425	14189425	C	T	ENST00000285021.7:c.2497G>A	E833K	Missense	E_14	SNP	True	0	Class 0: This mutation can be originally modeled.	0aa	0aa	Xpc	ENSMUSG00000030094.9	ENSMUST00000032182.5	chr6	16	-	SNP	Missense	E_14	91469270.0	91469270.0	C	T	ENSMUST00000032182.5:c.2476G>A	E826K	91469270.0	91469270.0	C	T	ENSMUST00000032182.5:c.2476G>A	E826K	AACR-H0375686	AACR-H0375686-M01-V01	AACR		False	False	False	False	False	0
XPC	ENSG00000154767.10	ENST00000285021.7	chr3	16	-	True	14189460	14189460	A	G	ENST00000285021.7:c.2462T>C	L821P	Missense	E_14	SNP	True	0	Class 0: This mutation can be originally modeled.	2aa	1aa	Xpc	ENSMUSG00000030094.9	ENSMUST00000032182.5	chr6	16	-	SNP	Missense	E_14	91469305.0	91469305.0	A	G	ENSMUST00000032182.5:c.2441T>C	L814P	91469305.0	91469305.0	A	G	ENSMUST00000032182.5:c.2441T>C	L814P	AACR-H0375688	AACR-H0375688-M01-V01	AACR		False	False	False	False	False	3
XPC	ENSG00000154767.10	ENST00000285021.7	chr3	16	-	True	14190120	14190120	T	C	ENST00000285021.7:c.2362A>G	I788V	Missense	E_13	SNP	True	0	Class 0: This mutation can be originally modeled.	0aa	15aa	Xpc	ENSMUSG00000030094.9	ENSMUST00000032182.5	chr6	16	-	SNP	Missense	E_13	91469882.0	91469882.0	T	C	ENSMUST00000032182.5:c.2341A>G	I781V	91469882.0	91469882.0	T	C	ENSMUST00000032182.5:c.2341A>G	I781V	AACR-H0375691	AACR-H0375691-M01-V01	AACR		False	False	False	False	False	15
XPC	ENSG00000154767.10	ENST00000285021.7	chr3	16	-	True	14190135	14190135	C	T	ENST00000285021.7:c.2347G>A	A783T	Missense	E_13	SNP	True	0	Class 0: This mutation can be originally modeled.	2aa	3aa	Xpc	ENSMUSG00000030094.9	ENSMUST00000032182.5	chr6	16	-	SNP	Missense	E_13	91469897.0	91469897.0	C	T	ENSMUST00000032182.5:c.2326G>A	A776T	91469897.0	91469897.0	C	T	ENSMUST00000032182.5:c.2326G>A	A776T	AACR-H0375772	AACR-H0375772-M01-V01	AACR		False	False	False	False	False	5
XPC	ENSG00000154767.10	ENST00000285021.7	chr3	16	-	True	14199900	14199900	G	C	ENST00000285021.7:c.1483C>G	P495A	Missense	E_9	SNP	True	0	Class 0: This mutation can be originally modeled.	0aa	1aa	Xpc	ENSMUSG00000030094.9	ENSMUST00000032182.5	chr6	16	-	SNP	Missense	E_9	91476639.0	91476639.0	G	C	ENSMUST00000032182.5:c.1459C>G	P487A	91476639.0	91476639.0	G	C	ENSMUST00000032182.5:c.1459C>G	P487A	AACR-H0375774	AACR-H0375774-M01-V01	AACR		False	False	False	False	False	1
XPC	ENSG00000154767.10	ENST00000285021.7	chr3	16	-	True	14199731	14199731	A	G	ENST00000285021.7:c.1652T>C	V551A	Missense	E_9	SNP	True	0	Class 0: This mutation can be originally modeled.	10aa	4aa	Xpc	ENSMUSG00000030094.9	ENSMUST00000032182.5	chr6	16	-	SNP	Missense	E_9	91476467.0	91476467.0	A	G	ENSMUST00000032182.5:c.1631T>C	V544A	91476467.0	91476467.0	A	G	ENSMUST00000032182.5:c.1631T>C	V544A	AACR-H0375775	AACR-H0375775-M01-V01	AACR		False	False	False	False	False	14
XPC	ENSG00000154767.10	ENST00000285021.7	chr3	16	-	True	14199735	14199735	C	T	ENST00000285021.7:c.1648G>A	G550S	Missense	E_9	SNP	True	0	Class 0: This mutation can be originally modeled.	9aa	5aa	Xpc	ENSMUSG00000030094.9	ENSMUST00000032182.5	chr6	16	-	SNP	Missense	E_9	91476471.0	91476471.0	C	T	ENSMUST00000032182.5:c.1627G>A	G543S	91476471.0	91476471.0	C	T	ENSMUST00000032182.5:c.1627G>A	G543S	AACR-H0375776	AACR-H0375776-M01-V01	AACR		False	False	False	False	False	14
XPC	ENSG00000154767.10	ENST00000285021.7	chr3	16	-	True	14199776	14199776	C	T	ENST00000285021.7:c.1607G>A	C536Y	Missense	E_9	SNP	True	0	Class 0: This mutation can be originally modeled.	0aa	1aa	Xpc	ENSMUSG00000030094.9	ENSMUST00000032182.5	chr6	16	-	SNP	Missense	E_9	91476512.0	91476512.0	C	T	ENSMUST00000032182.5:c.1586G>A	C529Y	91476512.0	91476512.0	C	T	ENSMUST00000032182.5:c.1586G>A	C529Y	AACR-H0375777	AACR-H0375777-M01-V01	AACR		False	False	False	False	False	1
XPC	ENSG00000154767.10	ENST00000285021.7	chr3	16	-	True	14199794	14199794	T	C	ENST00000285021.7:c.1589A>G	Q530R	Missense	E_9	SNP	True	0	Class 0: This mutation can be originally modeled.	1aa	4aa	Xpc	ENSMUSG00000030094.9	ENSMUST00000032182.5	chr6	16	-	SNP	Missense	E_9	91476530.0	91476530.0	T	C	ENSMUST00000032182.5:c.1568A>G	Q523R	91476530.0	91476530.0	T	C	ENSMUST00000032182.5:c.1568A>G	Q523R	AACR-H0375780	AACR-H0375780-M01-V01	AACR		False	False	False	False	False	5
XPC	ENSG00000154767.10	ENST00000285021.7	chr3	16	-	True	14199803	14199803	C	T	ENST00000285021.7:c.1580G>A	G527D	Missense	E_9	SNP	True	0	Class 0: This mutation can be originally modeled.	1aa	0aa	Xpc	ENSMUSG00000030094.9	ENSMUST00000032182.5	chr6	16	-	SNP	Missense	E_9	91476539.0	91476539.0	C	T	ENSMUST00000032182.5:c.1559G>A	G520D	91476539.0	91476539.0	C	T	ENSMUST00000032182.5:c.1559G>A	G520D	AACR-H0375781	AACR-H0375781-M01-V01	AACR		False	False	False	False	False	1
XPC	ENSG00000154767.10	ENST00000285021.7	chr3	16	-	True	14199807	14199807	C	A	ENST00000285021.7:c.1576G>T	A526S	Missense	E_9	SNP	True	0	Class 0: This mutation can be originally modeled.	0aa	1aa	Xpc	ENSMUSG00000030094.9	ENSMUST00000032182.5	chr6	16	-	SNP	Missense	E_9	91476543.0	91476543.0	C	A	ENSMUST00000032182.5:c.1555G>T	A519S	91476543.0	91476543.0	C	A	ENSMUST00000032182.5:c.1555G>T	A519S	AACR-H0375782	AACR-H0375782-M01-V01	AACR		False	False	False	False	False	1
XPC	ENSG00000154767.10	ENST00000285021.7	chr3	16	-	True	14199852	14199852	T	G	ENST00000285021.7:c.1531A>C	K511Q	Missense	E_9	SNP	True	0	Class 0: This mutation can be originally modeled.	3aa	1aa	Xpc	ENSMUSG00000030094.9	ENSMUST00000032182.5	chr6	16	-	SNP	Missense	E_9	91476588.0	91476588.0	T	G	ENSMUST00000032182.5:c.1510A>C	K504Q	91476588.0	91476588.0	T	G	ENSMUST00000032182.5:c.1510A>C	K504Q	AACR-H0375784	AACR-H0375784-M01-V01	AACR		False	False	False	False	False	4
XPC	ENSG00000154767.10	ENST00000285021.7	chr3	16	-	True	14199855	14199855	C	A	ENST00000285021.7:c.1528G>T	G510C	Missense	E_9	SNP	True	0	Class 0: This mutation can be originally modeled.	2aa	2aa	Xpc	ENSMUSG00000030094.9	ENSMUST00000032182.5	chr6	16	-	SNP	Missense	E_9	91476591.0	91476591.0	C	A	ENSMUST00000032182.5:c.1507G>T	G503C	91476591.0	91476591.0	C	A	ENSMUST00000032182.5:c.1507G>T	G503C	AACR-H0375785	AACR-H0375785-M01-V01	AACR		False	False	False	False	False	4
XPC	ENSG00000154767.10	ENST00000285021.7	chr3	16	-	True	14199885	14199885	C	A	ENST00000285021.7:c.1498G>T	A500S	Missense	E_9	SNP	True	0	Class 0: This mutation can be originally modeled.	0aa	0aa	Xpc	ENSMUSG00000030094.9	ENSMUST00000032182.5	chr6	16	-	SNP	Missense	E_9	91476621.0	91476621.0	C	A	ENSMUST00000032182.5:c.1477G>T	A493S	91476621.0	91476621.0	C	A	ENSMUST00000032182.5:c.1477G>T	A493S	AACR-H0375790	AACR-H0375790-M01-V01	AACR		False	False	False	False	False	0
XPC	ENSG00000154767.10	ENST00000285021.7	chr3	16	-	True	14199702	14199702	A	C	ENST00000285021.7:c.1681T>G	Y561D	Missense	E_9	SNP	True	0	Class 0: This mutation can be originally modeled.	3aa	26aa	Xpc	ENSMUSG00000030094.9	ENSMUST00000032182.5	chr6	16	-	SNP	Missense	E_9	91476438.0	91476438.0	A	C	ENSMUST00000032182.5:c.1660T>G	Y554D	91476438.0	91476438.0	A	C	ENSMUST00000032182.5:c.1660T>G	Y554D	AACR-H0375793	AACR-H0375793-M01-V01	AACR		False	False	False	False	False	29
XPC	ENSG00000154767.10	ENST00000285021.7	chr3	16	-	True	14199687	14199687	T	C	ENST00000285021.7:c.1696A>G	M566V	Missense	E_9	SNP	True	0	Class 0: This mutation can be originally modeled.	8aa	21aa	Xpc	ENSMUSG00000030094.9	ENSMUST00000032182.5	chr6	16	-	SNP	Missense	E_9	91476423.0	91476423.0	T	C	ENSMUST00000032182.5:c.1675A>G	M559V	91476423.0	91476423.0	T	C	ENSMUST00000032182.5:c.1675A>G	M559V	AACR-H0375794	AACR-H0375794-M01-V01	AACR		False	False	False	False	False	29
XPC	ENSG00000154767.10	ENST00000285021.7	chr3	16	-	True	14199577	14199577	C	A	ENST00000285021.7:c.1806G>T	W602C	Missense	E_9	SNP	True	0	Class 0: This mutation can be originally modeled.	9aa	8aa	Xpc	ENSMUSG00000030094.9	ENSMUST00000032182.5	chr6	16	-	SNP	Missense	E_9	91476313.0	91476313.0	C	A	ENSMUST00000032182.5:c.1785G>T	W595C	91476313.0	91476313.0	C	A	ENSMUST00000032182.5:c.1785G>T	W595C	AACR-H0375795	AACR-H0375795-M01-V01	AACR		False	False	False	False	False	17
XPC	ENSG00000154767.10	ENST00000285021.7	chr3	16	-	True	14199557	14199557	G	C	ENST00000285021.7:c.1826C>G	P609R	Missense	E_9	SNP	True	0	Class 0: This mutation can be originally modeled.	16aa	1aa	Xpc	ENSMUSG00000030094.9	ENSMUST00000032182.5	chr6	16	-	SNP	Missense	E_9	91476293.0	91476293.0	G	C	ENSMUST00000032182.5:c.1805C>G	P602R	91476293.0	91476293.0	G	C	ENSMUST00000032182.5:c.1805C>G	P602R	AACR-H0375796	AACR-H0375796-M01-V01	AACR		False	False	False	False	False	17
XPC	ENSG00000154767.10	ENST00000285021.7	chr3	16	-	True	14199558	14199558	G	A	ENST00000285021.7:c.1825C>T	P609S	Missense	E_9	SNP	True	0	Class 0: This mutation can be originally modeled.	16aa	1aa	Xpc	ENSMUSG00000030094.9	ENSMUST00000032182.5	chr6	16	-	SNP	Missense	E_9	91476294.0	91476294.0	G	A	ENSMUST00000032182.5:c.1804C>T	P602S	91476294.0	91476294.0	G	A	ENSMUST00000032182.5:c.1804C>T	P602S	AACR-H0375797	AACR-H0375797-M01-V01	AACR		False	False	False	False	False	17
XPC	ENSG00000154767.10	ENST00000285021.7	chr3	16	-	True	14199568	14199568	C	G	ENST00000285021.7:c.1815G>C	E605D	Missense	E_9	SNP	True	0	Class 0: This mutation can be originally modeled.	12aa	5aa	Xpc	ENSMUSG00000030094.9	ENSMUST00000032182.5	chr6	16	-	SNP	Missense	E_9	91476304.0	91476304.0	C	G	ENSMUST00000032182.5:c.1794G>C	E598D	91476304.0	91476304.0	C	G	ENSMUST00000032182.5:c.1794G>C	E598D	AACR-H0375798	AACR-H0375798-M01-V01	AACR		False	False	False	False	False	17
XPC	ENSG00000154767.10	ENST00000285021.7	chr3	16	-	True	14199569	14199569	T	C	ENST00000285021.7:c.1814A>G	E605G	Missense	E_9	SNP	True	0	Class 0: This mutation can be originally modeled.	12aa	5aa	Xpc	ENSMUSG00000030094.9	ENSMUST00000032182.5	chr6	16	-	SNP	Missense	E_9	91476305.0	91476305.0	T	C	ENSMUST00000032182.5:c.1793A>G	E598G	91476305.0	91476305.0	T	C	ENSMUST00000032182.5:c.1793A>G	E598G	AACR-H0375799	AACR-H0375799-M01-V01	AACR		False	False	False	False	False	17
XPC	ENSG00000154767.10	ENST00000285021.7	chr3	16	-	True	14199571	14199571	G	A	ENST00000285021.7:c.1812C>T	A604delinsA	Silent	E_9	SNP	True	0	Class 0: This mutation can be originally modeled.	11aa	6aa	Xpc	ENSMUSG00000030094.9	ENSMUST00000032182.5	chr6	16	-	SNP	Silent	E_9	91476307.0	91476307.0	A	A	ENSMUST00000032182.5:c.1791T>T	A597delinsA	91476307.0	91476307.0	A	A	ENSMUST00000032182.5:c.1791T>T	A597delinsA	AACR-H0375800	AACR-H0375800-M01-V01	AACR		False	False	False	False	False	17
XPC	ENSG00000154767.10	ENST00000285021.7	chr3	16	-	True	14199572	14199572	G	A	ENST00000285021.7:c.1811C>T	A604V	Missense	E_9	SNP	True	0	Class 0: This mutation can be originally modeled.	11aa	6aa	Xpc	ENSMUSG00000030094.9	ENSMUST00000032182.5	chr6	16	-	SNP	Missense	E_9	91476308.0	91476308.0	G	A	ENSMUST00000032182.5:c.1790C>T	A597V	91476308.0	91476308.0	G	A	ENSMUST00000032182.5:c.1790C>T	A597V	AACR-H0375801	AACR-H0375801-M01-V01	AACR		False	False	False	False	False	17
XPC	ENSG00000154767.10	ENST00000285021.7	chr3	16	-	True	14199573	14199573	C	T	ENST00000285021.7:c.1810G>A	A604T	Missense	E_9	SNP	True	0	Class 0: This mutation can be originally modeled.	11aa	6aa	Xpc	ENSMUSG00000030094.9	ENSMUST00000032182.5	chr6	16	-	SNP	Missense	E_9	91476309.0	91476309.0	C	T	ENSMUST00000032182.5:c.1789G>A	A597T	91476309.0	91476309.0	C	T	ENSMUST00000032182.5:c.1789G>A	A597T	AACR-H0375802	AACR-H0375802-M01-V01	AACR		False	False	False	False	False	17
XPC	ENSG00000154767.10	ENST00000285021.7	chr3	16	-	True	14199578	14199578	C	G	ENST00000285021.7:c.1805G>C	W602S	Missense	E_9	SNP	True	0	Class 0: This mutation can be originally modeled.	9aa	8aa	Xpc	ENSMUSG00000030094.9	ENSMUST00000032182.5	chr6	16	-	SNP	Missense	E_9	91476314.0	91476314.0	C	G	ENSMUST00000032182.5:c.1784G>C	W595S	91476314.0	91476314.0	C	G	ENSMUST00000032182.5:c.1784G>C	W595S	AACR-H0375803	AACR-H0375803-M01-V01	AACR		False	False	False	False	False	17
XPC	ENSG00000154767.10	ENST00000285021.7	chr3	16	-	True	14199675	14199675	C	A	ENST00000285021.7:c.1708G>T	V570L	Missense	E_9	SNP	True	0	Class 0: This mutation can be originally modeled.	12aa	17aa	Xpc	ENSMUSG00000030094.9	ENSMUST00000032182.5	chr6	16	-	SNP	Missense	E_9	91476411.0	91476411.0	C	A	ENSMUST00000032182.5:c.1687G>T	V563L	91476411.0	91476411.0	C	A	ENSMUST00000032182.5:c.1687G>T	V563L	AACR-H0375804	AACR-H0375804-M01-V01	AACR		False	False	False	False	False	29
XPC	ENSG00000154767.10	ENST00000285021.7	chr3	16	-	True	14199582	14199582	C	T	ENST00000285021.7:c.1801G>A	E601K	Missense	E_9	SNP	True	0	Class 0: This mutation can be originally modeled.	8aa	9aa	Xpc	ENSMUSG00000030094.9	ENSMUST00000032182.5	chr6	16	-	SNP	Missense	E_9	91476318.0	91476318.0	C	T	ENSMUST00000032182.5:c.1780G>A	E594K	91476318.0	91476318.0	C	T	ENSMUST00000032182.5:c.1780G>A	E594K	AACR-H0375805	AACR-H0375805-M01-V01	AACR		False	False	False	False	False	17
XPC	ENSG00000154767.10	ENST00000285021.7	chr3	16	-	True	14199588	14199588	C	T	ENST00000285021.7:c.1795G>A	D599N	Missense	E_9	SNP	True	0	Class 0: This mutation can be originally modeled.	6aa	11aa	Xpc	ENSMUSG00000030094.9	ENSMUST00000032182.5	chr6	16	-	SNP	Missense	E_9	91476324.0	91476324.0	C	T	ENSMUST00000032182.5:c.1774G>A	D592N	91476324.0	91476324.0	C	T	ENSMUST00000032182.5:c.1774G>A	D592N	AACR-H0375806	AACR-H0375806-M01-V01	AACR		False	False	False	False	False	17
XPC	ENSG00000154767.10	ENST00000285021.7	chr3	16	-	True	14199594	14199594	G	A	ENST00000285021.7:c.1789C>T	R597W	Missense	E_9	SNP	True	0	Class 0: This mutation can be originally modeled.	4aa	13aa	Xpc	ENSMUSG00000030094.9	ENSMUST00000032182.5	chr6	16	-	SNP	Missense	E_9	91476330.0	91476330.0	G	A	ENSMUST00000032182.5:c.1768C>T	R590W	91476330.0	91476330.0	G	A	ENSMUST00000032182.5:c.1768C>T	R590W	AACR-H0375807	AACR-H0375807-M01-V01	AACR		False	False	False	False	False	17
XPC	ENSG00000154767.10	ENST00000285021.7	chr3	16	-	True	14199598	14199598	C	G	ENST00000285021.7:c.1785G>C	K595N	Missense	E_9	SNP	True	0	Class 0: This mutation can be originally modeled.	2aa	15aa	Xpc	ENSMUSG00000030094.9	ENSMUST00000032182.5	chr6	16	-	SNP	Missense	E_9	91476334.0	91476334.0	C	G	ENSMUST00000032182.5:c.1764G>C	K588N	91476334.0	91476334.0	C	G	ENSMUST00000032182.5:c.1764G>C	K588N	AACR-H0375808	AACR-H0375808-M01-V01	AACR		False	False	False	False	False	17
XPC	ENSG00000154767.10	ENST00000285021.7	chr3	16	-	True	14199617	14199617	C	A	ENST00000285021.7:c.1766G>T	W589L	Missense	E_9	SNP	True	0	Class 0: This mutation can be originally modeled.	0aa	2aa	Xpc	ENSMUSG00000030094.9	ENSMUST00000032182.5	chr6	16	-	SNP	Missense	E_9	91476353.0	91476353.0	C	A	ENSMUST00000032182.5:c.1745G>T	W582L	91476353.0	91476353.0	C	A	ENSMUST00000032182.5:c.1745G>T	W582L	AACR-H0375809	AACR-H0375809-M01-V01	AACR		False	False	False	False	False	2
XPC	ENSG00000154767.10	ENST00000285021.7	chr3	16	-	True	14199634	14199634	C	G	ENST00000285021.7:c.1749G>C	Q583H	Missense	E_9	SNP	True	0	Class 0: This mutation can be originally modeled.	25aa	4aa	Xpc	ENSMUSG00000030094.9	ENSMUST00000032182.5	chr6	16	-	SNP	Missense	E_9	91476370.0	91476370.0	C	G	ENSMUST00000032182.5:c.1728G>C	Q576H	91476370.0	91476370.0	C	G	ENSMUST00000032182.5:c.1728G>C	Q576H	AACR-H0375810	AACR-H0375810-M01-V01	AACR		False	False	False	False	False	29
XPC	ENSG00000154767.10	ENST00000285021.7	chr3	16	-	True	14199668	14199668	A	G	ENST00000285021.7:c.1715T>C	I572T	Missense	E_9	SNP	True	0	Class 0: This mutation can be originally modeled.	14aa	15aa	Xpc	ENSMUSG00000030094.9	ENSMUST00000032182.5	chr6	16	-	SNP	Missense	E_9	91476404.0	91476404.0	A	G	ENSMUST00000032182.5:c.1694T>C	I565T	91476404.0	91476404.0	A	G	ENSMUST00000032182.5:c.1694T>C	I565T	AACR-H0375811	AACR-H0375811-M01-V01	AACR		False	False	False	False	False	29
XPC	ENSG00000154767.10	ENST00000285021.7	chr3	16	-	True	14199935	14199935	G	A	ENST00000285021.7:c.1448C>T	A483V	Missense	E_9	SNP	True	0	Class 0: This mutation can be originally modeled.	11aa	1aa	Xpc	ENSMUSG00000030094.9	ENSMUST00000032182.5	chr6	16	-	SNP	Missense	E_9	91476671.0	91476671.0	G	A	ENSMUST00000032182.5:c.1427C>T	A476V	91476671.0	91476671.0	G	A	ENSMUST00000032182.5:c.1427C>T	A476V	AACR-H0375815	AACR-H0375815-M01-V01	AACR		False	False	False	False	False	12
XPC	ENSG00000154767.10	ENST00000285021.7	chr3	16	-	True	14200074	14200074	C	T	ENST00000285021.7:c.1309G>A	D437N	Missense	E_9	SNP	True	0	Class 0: This mutation can be originally modeled.	1aa	0aa	Xpc	ENSMUSG00000030094.9	ENSMUST00000032182.5	chr6	16	-	SNP	Missense	E_9	91476810.0	91476810.0	C	T	ENSMUST00000032182.5:c.1288G>A	D430N	91476810.0	91476810.0	C	T	ENSMUST00000032182.5:c.1288G>A	D430N	AACR-H0375816	AACR-H0375816-M01-V01	AACR		False	False	False	False	False	1
XPC	ENSG00000154767.10	ENST00000285021.7	chr3	16	-	True	14200076	14200076	C	T	ENST00000285021.7:c.1307G>A	S436N	Missense	E_9	SNP	True	0	Class 0: This mutation can be originally modeled.	0aa	1aa	Xpc	ENSMUSG00000030094.9	ENSMUST00000032182.5	chr6	16	-	SNP	Missense	E_9	91476812.0	91476812.0	C	T	ENSMUST00000032182.5:c.1286G>A	S429N	91476812.0	91476812.0	C	T	ENSMUST00000032182.5:c.1286G>A	S429N	AACR-H0375817	AACR-H0375817-M01-V01	AACR		False	False	False	False	False	1
XPC	ENSG00000154767.10	ENST00000285021.7	chr3	16	-	True	14200094	14200094	T	C	ENST00000285021.7:c.1289A>G	Y430C	Missense	E_9	SNP	True	0	Class 0: This mutation can be originally modeled.	2aa	4aa	Xpc	ENSMUSG00000030094.9	ENSMUST00000032182.5	chr6	16	-	SNP	Missense	E_9	91476830.0	91476830.0	T	C	ENSMUST00000032182.5:c.1268A>G	Y423C	91476830.0	91476830.0	T	C	ENSMUST00000032182.5:c.1268A>G	Y423C	AACR-H0375819	AACR-H0375819-M01-V01	AACR		False	False	False	False	False	6
XPC	ENSG00000154767.10	ENST00000285021.7	chr3	16	-	True	14200136	14200136	C	A	ENST00000285021.7:c.1247G>T	R416L	Missense	E_9	SNP	True	0	Class 0: This mutation can be originally modeled.	0aa	2aa	Xpc	ENSMUSG00000030094.9	ENSMUST00000032182.5	chr6	16	-	SNP	Missense	E_9	91476872.0	91476872.0	C	A	ENSMUST00000032182.5:c.1226G>T	R409L	91476872.0	91476872.0	C	A	ENSMUST00000032182.5:c.1226G>T	R409L	AACR-H0375822	AACR-H0375822-M01-V01	AACR		False	False	False	False	False	2
XPC	ENSG00000154767.10	ENST00000285021.7	chr3	16	-	True	14200136	14200136	C	T	ENST00000285021.7:c.1247G>A	R416H	Missense	E_9	SNP	True	0	Class 0: This mutation can be originally modeled.	0aa	2aa	Xpc	ENSMUSG00000030094.9	ENSMUST00000032182.5	chr6	16	-	SNP	Missense	E_9	91476872.0	91476872.0	C	T	ENSMUST00000032182.5:c.1226G>A	R409H	91476872.0	91476872.0	C	T	ENSMUST00000032182.5:c.1226G>A	R409H	AACR-H0375823	AACR-H0375823-M01-V01	AACR		False	False	False	False	False	2
XPC	ENSG00000154767.10	ENST00000285021.7	chr3	16	-	True	14200189	14200189	G	A	ENST00000285021.7:c.1194C>T	S398delinsS	Silent	E_9	SNP	True	0	Class 0: This mutation can be originally modeled.	0aa	0aa	Xpc	ENSMUSG00000030094.9	ENSMUST00000032182.5	chr6	16	-	SNP	Silent	E_9	91476913.0	91476913.0	A	A	ENSMUST00000032182.5:c.1185T>T	S395delinsS	91476913.0	91476913.0	A	A	ENSMUST00000032182.5:c.1185T>T	S395delinsS	AACR-H0375831	AACR-H0375831-M01-V01	AACR		False	False	False	False	False	0
XPC	ENSG00000154767.10	ENST00000285021.7	chr3	16	-	True	14200190	14200190	G	A	ENST00000285021.7:c.1193C>T	S398F	Missense	E_9	SNP	True	0	Class 0: This mutation can be originally modeled.	0aa	0aa	Xpc	ENSMUSG00000030094.9	ENSMUST00000032182.5	chr6	16	-	SNP	Missense	E_9	91476914.0	91476914.0	G	A	ENSMUST00000032182.5:c.1184C>T	S395F	91476914.0	91476914.0	G	A	ENSMUST00000032182.5:c.1184C>T	S395F	AACR-H0375832	AACR-H0375832-M01-V01	AACR		False	False	False	False	False	0
XPC	ENSG00000154767.10	ENST00000285021.7	chr3	16	-	True	14200068	14200068	C	G	ENST00000285021.7:c.1315G>C	A439P	Missense	E_9	SNP	True	0	Class 0: This mutation can be originally modeled.	0aa	7aa	Xpc	ENSMUSG00000030094.9	ENSMUST00000032182.5	chr6	16	-	SNP	Missense	E_9	91476804.0	91476804.0	C	G	ENSMUST00000032182.5:c.1294G>C	A432P	91476804.0	91476804.0	C	G	ENSMUST00000032182.5:c.1294G>C	A432P	AACR-H0375834	AACR-H0375834-M01-V01	AACR		False	False	False	False	False	7
XPC	ENSG00000154767.10	ENST00000285021.7	chr3	16	-	True	14200062	14200062	T	G	ENST00000285021.7:c.1321A>C	S441R	Missense	E_9	SNP	True	0	Class 0: This mutation can be originally modeled.	2aa	5aa	Xpc	ENSMUSG00000030094.9	ENSMUST00000032182.5	chr6	16	-	SNP	Missense	E_9	91476798.0	91476798.0	T	G	ENSMUST00000032182.5:c.1300A>C	S434R	91476798.0	91476798.0	T	G	ENSMUST00000032182.5:c.1300A>C	S434R	AACR-H0375835	AACR-H0375835-M01-V01	AACR		False	False	False	False	False	7
XPC	ENSG00000154767.10	ENST00000285021.7	chr3	16	-	True	14199942	14199942	T	C	ENST00000285021.7:c.1441A>G	K481E	Missense	E_9	SNP	True	0	Class 0: This mutation can be originally modeled.	9aa	3aa	Xpc	ENSMUSG00000030094.9	ENSMUST00000032182.5	chr6	16	-	SNP	Missense	E_9	91476678.0	91476678.0	T	C	ENSMUST00000032182.5:c.1420A>G	K474E	91476678.0	91476678.0	T	C	ENSMUST00000032182.5:c.1420A>G	K474E	AACR-H0375837	AACR-H0375837-M01-V01	AACR		False	False	False	False	False	12
XPC	ENSG00000154767.10	ENST00000285021.7	chr3	16	-	True	14199966	14199966	G	A	ENST00000285021.7:c.1417C>T	P473S	Missense	E_9	SNP	True	0	Class 0: This mutation can be originally modeled.	1aa	11aa	Xpc	ENSMUSG00000030094.9	ENSMUST00000032182.5	chr6	16	-	SNP	Missense	E_9	91476702.0	91476702.0	G	A	ENSMUST00000032182.5:c.1396C>T	P466S	91476702.0	91476702.0	G	A	ENSMUST00000032182.5:c.1396C>T	P466S	AACR-H0375838	AACR-H0375838-M01-V01	AACR		False	False	False	False	False	12
XPC	ENSG00000154767.10	ENST00000285021.7	chr3	16	-	True	14199976	14199976	T	G	ENST00000285021.7:c.1407A>C	K469N	Missense	E_9	SNP	True	0	Class 0: This mutation can be originally modeled.	0aa	0aa	Xpc	ENSMUSG00000030094.9	ENSMUST00000032182.5	chr6	16	-	SNP	Missense	E_9	91476715.0	91476715.0	C	G	ENSMUST00000032182.5:c.1383G>C	K461N	91476715.0	91476715.0	C	G	ENSMUST00000032182.5:c.1383G>C	K461N	AACR-H0375840	AACR-H0375840-M01-V01	AACR		False	False	False	False	False	0
XPC	ENSG00000154767.10	ENST00000285021.7	chr3	16	-	True	14199982	14199982	C	G	ENST00000285021.7:c.1401G>C	Q467H	Missense	E_9	SNP	True	0	Class 0: This mutation can be originally modeled.	1aa	0aa	Xpc	ENSMUSG00000030094.9	ENSMUST00000032182.5	chr6	16	-	SNP	Missense	E_9	91476718.0	91476718.0	C	G	ENSMUST00000032182.5:c.1380G>C	Q460H	91476718.0	91476718.0	C	G	ENSMUST00000032182.5:c.1380G>C	Q460H	AACR-H0375841	AACR-H0375841-M01-V01	AACR		False	False	False	False	False	1
XPC	ENSG00000154767.10	ENST00000285021.7	chr3	16	-	True	14199983	14199983	T	A	ENST00000285021.7:c.1400A>T	Q467L	Missense	E_9	SNP	True	0	Class 0: This mutation can be originally modeled.	1aa	0aa	Xpc	ENSMUSG00000030094.9	ENSMUST00000032182.5	chr6	16	-	SNP	Missense	E_9	91476719.0	91476719.0	T	A	ENSMUST00000032182.5:c.1379A>T	Q460L	91476719.0	91476719.0	T	A	ENSMUST00000032182.5:c.1379A>T	Q460L	AACR-H0375842	AACR-H0375842-M01-V01	AACR		False	False	False	False	False	1
XPC	ENSG00000154767.10	ENST00000285021.7	chr3	16	-	True	14200002	14200002	C	T	ENST00000285021.7:c.1381G>A	E461K	Missense	E_9	SNP	True	0	Class 0: This mutation can be originally modeled.	0aa	2aa	Xpc	ENSMUSG00000030094.9	ENSMUST00000032182.5	chr6	16	-	SNP	Missense	E_9	91476738.0	91476738.0	C	T	ENSMUST00000032182.5:c.1360G>A	E454K	91476738.0	91476738.0	C	T	ENSMUST00000032182.5:c.1360G>A	E454K	AACR-H0375844	AACR-H0375844-M01-V01	AACR		False	False	False	False	False	2
XPC	ENSG00000154767.10	ENST00000285021.7	chr3	16	-	True	14200040	14200040	G	A	ENST00000285021.7:c.1343C>T	S448F	Missense	E_9	SNP	True	0	Class 0: This mutation can be originally modeled.	0aa	3aa	Xpc	ENSMUSG00000030094.9	ENSMUST00000032182.5	chr6	16	-	SNP	Missense	E_9	91476776.0	91476776.0	G	A	ENSMUST00000032182.5:c.1322C>T	S441F	91476776.0	91476776.0	G	A	ENSMUST00000032182.5:c.1322C>T	S441F	AACR-H0375845	AACR-H0375845-M01-V01	AACR		False	False	False	False	False	3
XPC	ENSG00000154767.10	ENST00000285021.7	chr3	16	-	True	14200014	14200014	C	T	ENST00000285021.7:c.1369G>A	D457N	Missense	E_9	SNP	True	0	Class 0: This mutation can be originally modeled.	1aa	2aa	Xpc	ENSMUSG00000030094.9	ENSMUST00000032182.5	chr6	16	-	SNP	Missense	E_9	91476750.0	91476750.0	C	T	ENSMUST00000032182.5:c.1348G>A	D450N	91476750.0	91476750.0	C	T	ENSMUST00000032182.5:c.1348G>A	D450N	AACR-H0375846	AACR-H0375846-M01-V01	AACR		False	False	False	False	False	3
XPC	ENSG00000154767.10	ENST00000285021.7	chr3	16	-	True	14200016	14200016	G	A	ENST00000285021.7:c.1367C>T	S456F	Missense	E_9	SNP	True	0	Class 0: This mutation can be originally modeled.	0aa	3aa	Xpc	ENSMUSG00000030094.9	ENSMUST00000032182.5	chr6	16	-	SNP	Missense	E_9	91476752.0	91476752.0	G	A	ENSMUST00000032182.5:c.1346C>T	S449F	91476752.0	91476752.0	G	A	ENSMUST00000032182.5:c.1346C>T	S449F	AACR-H0375847	AACR-H0375847-M01-V01	AACR		False	False	False	False	False	3
XPC	ENSG00000154767.10	ENST00000285021.7	chr3	16	-	True	14200025	14200025	G	A	ENST00000285021.7:c.1358C>T	S453F	Missense	E_9	SNP	True	0	Class 0: This mutation can be originally modeled.	0aa	0aa	Xpc	ENSMUSG00000030094.9	ENSMUST00000032182.5	chr6	16	-	SNP	Missense	E_9	91476755.0	91476755.0	G	A	ENSMUST00000032182.5:c.1343C>T	S448F	91476755.0	91476755.0	G	A	ENSMUST00000032182.5:c.1343C>T	S448F	AACR-H0375851	AACR-H0375851-M01-V01	AACR		False	False	False	False	False	0
XPC	ENSG00000154767.10	ENST00000285021.7	chr3	16	-	True	14200036	14200036	A	C	ENST00000285021.7:c.1347T>G	S449R	Missense	E_9	SNP	True	0	Class 0: This mutation can be originally modeled.	1aa	2aa	Xpc	ENSMUSG00000030094.9	ENSMUST00000032182.5	chr6	16	-	SNP	Missense	E_9	91476772.0	91476772.0	A	C	ENSMUST00000032182.5:c.1326T>G	S442R	91476772.0	91476772.0	A	C	ENSMUST00000032182.5:c.1326T>G	S442R	AACR-H0375852	AACR-H0375852-M01-V01	AACR		False	False	False	False	False	3
XPC	ENSG00000154767.10	ENST00000285021.7	chr3	16	-	True	14199548	14199548	C	A	ENST00000285021.7:c.1835G>T	S612I	Missense	E_9	SNP	True	0	Class 0: This mutation can be originally modeled.	0aa	0aa	Xpc	ENSMUSG00000030094.9	ENSMUST00000032182.5	chr6	16	-	SNP	Missense	E_9	91476284.0	91476284.0	C	A	ENSMUST00000032182.5:c.1814G>T	S605I	91476284.0	91476284.0	C	A	ENSMUST00000032182.5:c.1814G>T	S605I	AACR-H0375853	AACR-H0375853-M01-V01	AACR		False	False	False	False	False	0
XPC	ENSG00000154767.10	ENST00000285021.7	chr3	16	-	True	14199533	14199533	C	T	ENST00000285021.7:c.1850G>A	R617K	Missense	E_9	SNP	True	0	Class 0: This mutation can be originally modeled.	0aa	5aa	Xpc	ENSMUSG00000030094.9	ENSMUST00000032182.5	chr6	16	-	SNP	Missense	E_9	91476269.0	91476269.0	C	T	ENSMUST00000032182.5:c.1829G>A	R610K	91476269.0	91476269.0	C	T	ENSMUST00000032182.5:c.1829G>A	R610K	AACR-H0375854	AACR-H0375854-M01-V01	AACR		False	False	False	False	False	5
XPC	ENSG00000154767.10	ENST00000285021.7	chr3	16	-	True	14193839	14193839	T	C	ENST00000285021.7:c.2111A>G	Y704C	Missense	E_11	SNP	True	0	Class 0: This mutation can be originally modeled.	10aa	15aa	Xpc	ENSMUSG00000030094.9	ENSMUST00000032182.5	chr6	16	-	SNP	Missense	E_11	91473074.0	91473074.0	T	C	ENSMUST00000032182.5:c.2090A>G	Y697C	91473074.0	91473074.0	T	C	ENSMUST00000032182.5:c.2090A>G	Y697C	AACR-H0375856	AACR-H0375856-M01-V01	AACR		False	False	False	False	False	25
XPC	ENSG00000154767.10	ENST00000285021.7	chr3	16	-	True	14190376	14190376	G	C	ENST00000285021.7:c.2188C>G	L730V	Missense	E_12	SNP	True	0	Class 0: This mutation can be originally modeled.	2aa	2aa	Xpc	ENSMUSG00000030094.9	ENSMUST00000032182.5	chr6	16	-	SNP	Missense	E_12	91470149.0	91470149.0	A	C	ENSMUST00000032182.5:c.2167T>G	L723V	91470149.0	91470149.0	A	C	ENSMUST00000032182.5:c.2167T>G	L723V	AACR-H0375858	AACR-H0375858-M01-V01	AACR		False	False	False	False	False	4
XPC	ENSG00000154767.10	ENST00000285021.7	chr3	16	-	True	14190379	14190379	C	T	ENST00000285021.7:c.2185G>A	D729N	Missense	E_12	SNP	True	0	Class 0: This mutation can be originally modeled.	1aa	3aa	Xpc	ENSMUSG00000030094.9	ENSMUST00000032182.5	chr6	16	-	SNP	Missense	E_12	91470152.0	91470152.0	C	T	ENSMUST00000032182.5:c.2164G>A	D722N	91470152.0	91470152.0	C	T	ENSMUST00000032182.5:c.2164G>A	D722N	AACR-H0375859	AACR-H0375859-M01-V01	AACR		False	False	False	False	False	4
XPC	ENSG00000154767.10	ENST00000285021.7	chr3	16	-	True	14190395	14190395	C	A	ENST00000285021.7:c.2169G>T	Q723H	Missense	E_12	SNP	True	0	Class 0: This mutation can be originally modeled.	2aa	1aa	Xpc	ENSMUSG00000030094.9	ENSMUST00000032182.5	chr6	16	-	SNP	Missense	E_12	91470168.0	91470168.0	C	A	ENSMUST00000032182.5:c.2148G>T	Q716H	91470168.0	91470168.0	C	A	ENSMUST00000032182.5:c.2148G>T	Q716H	AACR-H0375864	AACR-H0375864-M01-V01	AACR		False	False	False	False	False	3
XPC	ENSG00000154767.10	ENST00000285021.7	chr3	16	-	True	14190402	14190402	T	A	ENST00000285021.7:c.2162A>T	E721V	Missense	E_12	SNP	True	0	Class 0: This mutation can be originally modeled.	0aa	3aa	Xpc	ENSMUSG00000030094.9	ENSMUST00000032182.5	chr6	16	-	SNP	Missense	E_12	91470175.0	91470175.0	T	A	ENSMUST00000032182.5:c.2141A>T	E714V	91470175.0	91470175.0	T	A	ENSMUST00000032182.5:c.2141A>T	E714V	AACR-H0375865	AACR-H0375865-M01-V01	AACR		False	False	False	False	False	3
XPC	ENSG00000154767.10	ENST00000285021.7	chr3	16	-	True	14190420	14190420	C	T	ENST00000285021.7:c.2144G>A	R715Q	Missense	E_12	SNP	True	0	Class 0: This mutation can be originally modeled.	21aa	4aa	Xpc	ENSMUSG00000030094.9	ENSMUST00000032182.5	chr6	16	-	SNP	Missense	E_12	91470193.0	91470193.0	C	T	ENSMUST00000032182.5:c.2123G>A	R708Q	91470193.0	91470193.0	C	T	ENSMUST00000032182.5:c.2123G>A	R708Q	AACR-H0375867	AACR-H0375867-M01-V01	AACR		False	False	False	False	False	25
XPC	ENSG00000154767.10	ENST00000285021.7	chr3	16	-	True	14190424	14190424	C	T	ENST00000285021.7:c.2140G>A	A714T	Missense	E_12	SNP	True	0	Class 0: This mutation can be originally modeled.	20aa	5aa	Xpc	ENSMUSG00000030094.9	ENSMUST00000032182.5	chr6	16	-	SNP	Missense	E_12	91470197.0	91470197.0	C	T	ENSMUST00000032182.5:c.2119G>A	A707T	91470197.0	91470197.0	C	T	ENSMUST00000032182.5:c.2119G>A	A707T	AACR-H0375868	AACR-H0375868-M01-V01	AACR		False	False	False	False	False	25
XPC	ENSG00000154767.10	ENST00000285021.7	chr3	16	-	True	14190427	14190427	G	T	ENST00000285021.7:c.2137C>A	R713S	Missense	E_12	SNP	True	0	Class 0: This mutation can be originally modeled.	19aa	6aa	Xpc	ENSMUSG00000030094.9	ENSMUST00000032182.5	chr6	16	-	SNP	Missense	E_12	91470200.0	91470200.0	G	T	ENSMUST00000032182.5:c.2116C>A	R706S	91470200.0	91470200.0	G	T	ENSMUST00000032182.5:c.2116C>A	R706S	AACR-H0375869	AACR-H0375869-M01-V01	AACR		False	False	False	False	False	25
XPC	ENSG00000154767.10	ENST00000285021.7	chr3	16	-	True	14190436	14190436	A	C	ENST00000285021.7:c.2128T>G	F710V	Missense	E_12	SNP	True	0	Class 0: This mutation can be originally modeled.	16aa	9aa	Xpc	ENSMUSG00000030094.9	ENSMUST00000032182.5	chr6	16	-	SNP	Missense	E_12	91470209.0	91470209.0	A	C	ENSMUST00000032182.5:c.2107T>G	F703V	91470209.0	91470209.0	A	C	ENSMUST00000032182.5:c.2107T>G	F703V	AACR-H0375870	AACR-H0375870-M01-V01	AACR		False	False	False	False	False	25
XPC	ENSG00000154767.10	ENST00000285021.7	chr3	16	-	True	14190441	14190441	T	G	ENST00000285021.7:c.2123A>C	K708T	Missense	E_12	SNP	True	0	Class 0: This mutation can be originally modeled.	14aa	11aa	Xpc	ENSMUSG00000030094.9	ENSMUST00000032182.5	chr6	16	-	SNP	Missense	E_12	91470214.0	91470214.0	T	G	ENSMUST00000032182.5:c.2102A>C	K701T	91470214.0	91470214.0	T	G	ENSMUST00000032182.5:c.2102A>C	K701T	AACR-H0375871	AACR-H0375871-M01-V01	AACR		False	False	False	False	False	25
XPC	ENSG00000154767.10	ENST00000285021.7	chr3	16	-	True	14190445	14190445	C	A	ENST00000285021.7:c.2119G>T	V707L	Missense	E_12	SNP	True	0	Class 0: This mutation can be originally modeled.	13aa	12aa	Xpc	ENSMUSG00000030094.9	ENSMUST00000032182.5	chr6	16	-	SNP	Missense	E_12	91470218.0	91470218.0	C	A	ENSMUST00000032182.5:c.2098G>T	V700L	91470218.0	91470218.0	C	A	ENSMUST00000032182.5:c.2098G>T	V700L	AACR-H0375872	AACR-H0375872-M01-V01	AACR		False	False	False	False	False	25
XPC	ENSG00000154767.10	ENST00000285021.7	chr3	16	-	True	14190448	14190448	T	C	ENST00000285021.7:c.2116A>G	M706V	Missense	E_12	SNP	True	0	Class 0: This mutation can be originally modeled.	12aa	13aa	Xpc	ENSMUSG00000030094.9	ENSMUST00000032182.5	chr6	16	-	SNP	Missense	E_12	91470221.0	91470221.0	T	C	ENSMUST00000032182.5:c.2095A>G	M699V	91470221.0	91470221.0	T	C	ENSMUST00000032182.5:c.2095A>G	M699V	AACR-H0375873	AACR-H0375873-M01-V01	AACR		False	False	False	False	False	25
XPC	ENSG00000154767.10	ENST00000285021.7	chr3	16	-	True	14190333	14190333	G	A	ENST00000285021.7:c.2231C>T	P744L	Missense	E_12	SNP	True	0	Class 0: This mutation can be originally modeled.	8aa	0aa	Xpc	ENSMUSG00000030094.9	ENSMUST00000032182.5	chr6	16	-	SNP	Missense	E_12	91470106.0	91470106.0	G	A	ENSMUST00000032182.5:c.2210C>T	P737L	91470106.0	91470106.0	G	A	ENSMUST00000032182.5:c.2210C>T	P737L	AACR-H0375874	AACR-H0375874-M01-V01	AACR		False	False	False	False	False	8
XPC	ENSG00000154767.10	ENST00000285021.7	chr3	16	-	True	14190319	14190319	C	T	ENST00000285021.7:c.2245G>A	G749R	Missense	E_12	SNP	True	0	Class 0: This mutation can be originally modeled.	3aa	19aa	Xpc	ENSMUSG00000030094.9	ENSMUST00000032182.5	chr6	16	-	SNP	Missense	E_12	91470092.0	91470092.0	C	T	ENSMUST00000032182.5:c.2224G>A	G742R	91470092.0	91470092.0	C	T	ENSMUST00000032182.5:c.2224G>A	G742R	AACR-H0375875	AACR-H0375875-M01-V01	AACR		False	False	False	False	False	22
XPC	ENSG00000154767.10	ENST00000285021.7	chr3	16	-	True	14190318	14190318	C	T	ENST00000285021.7:c.2246G>A	G749E	Missense	E_12	SNP	True	0	Class 0: This mutation can be originally modeled.	3aa	19aa	Xpc	ENSMUSG00000030094.9	ENSMUST00000032182.5	chr6	16	-	SNP	Missense	E_12	91470091.0	91470091.0	C	T	ENSMUST00000032182.5:c.2225G>A	G742E	91470091.0	91470091.0	C	T	ENSMUST00000032182.5:c.2225G>A	G742E	AACR-H0375876	AACR-H0375876-M01-V01	AACR		False	False	False	False	False	22
XPC	ENSG00000154767.10	ENST00000285021.7	chr3	16	-	True	14190184	14190184	C	T	ENST00000285021.7:c.2298G>A	M766I	Missense	E_13	SNP	True	0	Class 0: This mutation can be originally modeled.	20aa	2aa	Xpc	ENSMUSG00000030094.9	ENSMUST00000032182.5	chr6	16	-	SNP	Missense	E_13	91469946.0	91469946.0	C	T	ENSMUST00000032182.5:c.2277G>A	M759I	91469946.0	91469946.0	C	T	ENSMUST00000032182.5:c.2277G>A	M759I	AACR-H0375877	AACR-H0375877-M01-V01	AACR		False	False	False	False	False	22
XPC	ENSG00000154767.10	ENST00000285021.7	chr3	16	-	True	14190147	14190147	G	C	ENST00000285021.7:c.2335C>G	L779V	Missense	E_13	SNP	True	0	Class 0: This mutation can be originally modeled.	3aa	0aa	Xpc	ENSMUSG00000030094.9	ENSMUST00000032182.5	chr6	16	-	SNP	Missense	E_13	91469909.0	91469909.0	G	C	ENSMUST00000032182.5:c.2314C>G	L772V	91469909.0	91469909.0	G	C	ENSMUST00000032182.5:c.2314C>G	L772V	AACR-H0375879	AACR-H0375879-M01-V01	AACR		False	False	False	False	False	3
XPC	ENSG00000154767.10	ENST00000285021.7	chr3	16	-	True	14190150	14190150	T	A	ENST00000285021.7:c.2332A>T	N778Y	Missense	E_13	SNP	True	0	Class 0: This mutation can be originally modeled.	2aa	1aa	Xpc	ENSMUSG00000030094.9	ENSMUST00000032182.5	chr6	16	-	SNP	Missense	E_13	91469912.0	91469912.0	T	A	ENSMUST00000032182.5:c.2311A>T	N771Y	91469912.0	91469912.0	T	A	ENSMUST00000032182.5:c.2311A>T	N771Y	AACR-H0375880	AACR-H0375880-M01-V01	AACR		False	False	False	False	False	3
XPC	ENSG00000154767.10	ENST00000285021.7	chr3	16	-	True	14190170	14190170	C	A	ENST00000285021.7:c.2312G>T	C771F	Missense	E_13	SNP	True	0	Class 0: This mutation can be originally modeled.	1aa	2aa	Xpc	ENSMUSG00000030094.9	ENSMUST00000032182.5	chr6	16	-	SNP	Missense	E_13	91469932.0	91469932.0	C	A	ENSMUST00000032182.5:c.2291G>T	C764F	91469932.0	91469932.0	C	A	ENSMUST00000032182.5:c.2291G>T	C764F	AACR-H0375881	AACR-H0375881-M01-V01	AACR		False	False	False	False	False	3
XPC	ENSG00000154767.10	ENST00000285021.7	chr3	16	-	True	14190171	14190171	A	G	ENST00000285021.7:c.2311T>C	C771R	Missense	E_13	SNP	True	0	Class 0: This mutation can be originally modeled.	1aa	2aa	Xpc	ENSMUSG00000030094.9	ENSMUST00000032182.5	chr6	16	-	SNP	Missense	E_13	91469933.0	91469933.0	A	G	ENSMUST00000032182.5:c.2290T>C	C764R	91469933.0	91469933.0	A	G	ENSMUST00000032182.5:c.2290T>C	C764R	AACR-H0375882	AACR-H0375882-M01-V01	AACR		False	False	False	False	False	3
XPC	ENSG00000154767.10	ENST00000285021.7	chr3	16	-	True	14190173	14190173	C	T	ENST00000285021.7:c.2309G>A	G770D	Missense	E_13	SNP	True	0	Class 0: This mutation can be originally modeled.	0aa	3aa	Xpc	ENSMUSG00000030094.9	ENSMUST00000032182.5	chr6	16	-	SNP	Missense	E_13	91469935.0	91469935.0	C	T	ENSMUST00000032182.5:c.2288G>A	G763D	91469935.0	91469935.0	C	T	ENSMUST00000032182.5:c.2288G>A	G763D	AACR-H0375883	AACR-H0375883-M01-V01	AACR		False	False	False	False	False	3
XPC	ENSG00000154767.10	ENST00000285021.7	chr3	16	-	True	14190181	14190181	C	T	ENST00000285021.7:c.2301G>A	M767I	Missense	E_13	SNP	True	0	Class 0: This mutation can be originally modeled.	21aa	1aa	Xpc	ENSMUSG00000030094.9	ENSMUST00000032182.5	chr6	16	-	SNP	Missense	E_13	91469943.0	91469943.0	C	T	ENSMUST00000032182.5:c.2280G>A	M760I	91469943.0	91469943.0	C	T	ENSMUST00000032182.5:c.2280G>A	M760I	AACR-H0375884	AACR-H0375884-M01-V01	AACR		False	False	False	False	False	22
XPC	ENSG00000154767.10	ENST00000285021.7	chr3	16	-	True	14190187	14190187	G	T	ENST00000285021.7:c.2295C>A	S765R	Missense	E_13	SNP	True	0	Class 0: This mutation can be originally modeled.	19aa	3aa	Xpc	ENSMUSG00000030094.9	ENSMUST00000032182.5	chr6	16	-	SNP	Missense	E_13	91469949.0	91469949.0	G	T	ENSMUST00000032182.5:c.2274C>A	S758R	91469949.0	91469949.0	G	T	ENSMUST00000032182.5:c.2274C>A	S758R	AACR-H0375885	AACR-H0375885-M01-V01	AACR		False	False	False	False	False	22
XPC	ENSG00000154767.10	ENST00000285021.7	chr3	16	-	True	14190196	14190196	G	T	ENST00000285021.7:c.2286C>A	F762L	Missense	E_13	SNP	True	0	Class 0: This mutation can be originally modeled.	16aa	6aa	Xpc	ENSMUSG00000030094.9	ENSMUST00000032182.5	chr6	16	-	SNP	Missense	E_13	91469958.0	91469958.0	G	T	ENSMUST00000032182.5:c.2265C>A	F755L	91469958.0	91469958.0	G	T	ENSMUST00000032182.5:c.2265C>A	F755L	AACR-H0375887	AACR-H0375887-M01-V01	AACR		False	False	False	False	False	22
XPC	ENSG00000154767.10	ENST00000285021.7	chr3	16	-	True	14190198	14190198	A	G	ENST00000285021.7:c.2284T>C	F762L	Missense	E_13	SNP	True	0	Class 0: This mutation can be originally modeled.	16aa	6aa	Xpc	ENSMUSG00000030094.9	ENSMUST00000032182.5	chr6	16	-	SNP	Missense	E_13	91469960.0	91469960.0	A	G	ENSMUST00000032182.5:c.2263T>C	F755L	91469960.0	91469960.0	A	G	ENSMUST00000032182.5:c.2263T>C	F755L	AACR-H0375888	AACR-H0375888-M01-V01	AACR		False	False	False	False	False	22
XPC	ENSG00000154767.10	ENST00000285021.7	chr3	16	-	True	14190206	14190206	A	G	ENST00000285021.7:c.2276T>C	V759A	Missense	E_13	SNP	True	0	Class 0: This mutation can be originally modeled.	13aa	9aa	Xpc	ENSMUSG00000030094.9	ENSMUST00000032182.5	chr6	16	-	SNP	Missense	E_13	91469968.0	91469968.0	A	G	ENSMUST00000032182.5:c.2255T>C	V752A	91469968.0	91469968.0	A	G	ENSMUST00000032182.5:c.2255T>C	V752A	AACR-H0375889	AACR-H0375889-M01-V01	AACR		False	False	False	False	False	22
XPC	ENSG00000154767.10	ENST00000285021.7	chr3	16	-	True	14190207	14190207	C	T	ENST00000285021.7:c.2275G>A	V759M	Missense	E_13	SNP	True	0	Class 0: This mutation can be originally modeled.	13aa	9aa	Xpc	ENSMUSG00000030094.9	ENSMUST00000032182.5	chr6	16	-	SNP	Missense	E_13	91469969.0	91469969.0	C	T	ENSMUST00000032182.5:c.2254G>A	V752M	91469969.0	91469969.0	C	T	ENSMUST00000032182.5:c.2254G>A	V752M	AACR-H0375890	AACR-H0375890-M01-V01	AACR		False	False	False	False	False	22
XPC	ENSG00000154767.10	ENST00000285021.7	chr3	16	-	True	14190213	14190213	C	A	ENST00000285021.7:c.2269G>T	G757W	Missense	E_13	SNP	True	0	Class 0: This mutation can be originally modeled.	11aa	11aa	Xpc	ENSMUSG00000030094.9	ENSMUST00000032182.5	chr6	16	-	SNP	Missense	E_13	91469975.0	91469975.0	C	A	ENSMUST00000032182.5:c.2248G>T	G750W	91469975.0	91469975.0	C	A	ENSMUST00000032182.5:c.2248G>T	G750W	AACR-H0375891	AACR-H0375891-M01-V01	AACR		False	False	False	False	False	22
XPC	ENSG00000154767.10	ENST00000285021.7	chr3	16	-	True	14193849	14193849	C	T	ENST00000285021.7:c.2101G>A	E701K	Missense	E_11	SNP	True	0	Class 0: This mutation can be originally modeled.	7aa	18aa	Xpc	ENSMUSG00000030094.9	ENSMUST00000032182.5	chr6	16	-	SNP	Missense	E_11	91473084.0	91473084.0	C	T	ENSMUST00000032182.5:c.2080G>A	E694K	91473084.0	91473084.0	C	T	ENSMUST00000032182.5:c.2080G>A	E694K	AACR-H0375895	AACR-H0375895-M01-V01	AACR		False	False	False	False	False	25
XPC	ENSG00000154767.10	ENST00000285021.7	chr3	16	-	True	14199528	14199528	T	C	ENST00000285021.7:c.1855A>G	K619E	Missense	E_9	SNP	True	0	Class 0: This mutation can be originally modeled.	2aa	3aa	Xpc	ENSMUSG00000030094.9	ENSMUST00000032182.5	chr6	16	-	SNP	Missense	E_9	91476264.0	91476264.0	T	C	ENSMUST00000032182.5:c.1834A>G	K612E	91476264.0	91476264.0	T	C	ENSMUST00000032182.5:c.1834A>G	K612E	AACR-H0375896	AACR-H0375896-M01-V01	AACR		False	False	False	False	False	5
XPC	ENSG00000154767.10	ENST00000285021.7	chr3	16	-	True	14197917	14197917	G	C	ENST00000285021.7:c.1951C>G	R651G	Missense	E_10	SNP	True	0	Class 0: This mutation can be originally modeled.	10aa	4aa	Xpc	ENSMUSG00000030094.9	ENSMUST00000032182.5	chr6	16	-	SNP	Missense	E_10	91475094.0	91475094.0	G	C	ENSMUST00000032182.5:c.1930C>G	R644G	91475094.0	91475094.0	G	C	ENSMUST00000032182.5:c.1930C>G	R644G	AACR-H0375899	AACR-H0375899-M01-V01	AACR		False	False	False	False	False	14
XPC	ENSG00000154767.10	ENST00000285021.7	chr3	16	-	True	14197944	14197944	T	C	ENST00000285021.7:c.1924A>G	K642E	Missense	E_10	SNP	True	0	Class 0: This mutation can be originally modeled.	1aa	13aa	Xpc	ENSMUSG00000030094.9	ENSMUST00000032182.5	chr6	16	-	SNP	Missense	E_10	91475121.0	91475121.0	T	C	ENSMUST00000032182.5:c.1903A>G	K635E	91475121.0	91475121.0	T	C	ENSMUST00000032182.5:c.1903A>G	K635E	AACR-H0375900	AACR-H0375900-M01-V01	AACR		False	False	False	False	False	14
XPC	ENSG00000154767.10	ENST00000285021.7	chr3	16	-	True	14197947	14197947	A	G	ENST00000285021.7:c.1921T>C	Y641H	Missense	E_10	SNP	True	0	Class 0: This mutation can be originally modeled.	0aa	14aa	Xpc	ENSMUSG00000030094.9	ENSMUST00000032182.5	chr6	16	-	SNP	Missense	E_10	91475124.0	91475124.0	A	G	ENSMUST00000032182.5:c.1900T>C	Y634H	91475124.0	91475124.0	A	G	ENSMUST00000032182.5:c.1900T>C	Y634H	AACR-H0375902	AACR-H0375902-M01-V01	AACR		False	False	False	False	False	14
XPC	ENSG00000154767.10	ENST00000285021.7	chr3	16	-	True	14197971	14197971	G	A	ENST00000285021.7:c.1897C>T	P633S	Missense	E_10	SNP	True	0	Class 0: This mutation can be originally modeled.	2aa	3aa	Xpc	ENSMUSG00000030094.9	ENSMUST00000032182.5	chr6	16	-	SNP	Missense	E_10	91475148.0	91475148.0	G	A	ENSMUST00000032182.5:c.1876C>T	P626S	91475148.0	91475148.0	G	A	ENSMUST00000032182.5:c.1876C>T	P626S	AACR-H0375905	AACR-H0375905-M01-V01	AACR		False	False	False	False	False	5
XPC	ENSG00000154767.10	ENST00000285021.7	chr3	16	-	True	14197981	14197981	G	A	ENST00000285021.7:c.1887C>T	H629delinsH	Silent	E_10	SNP	True	0	Class 0: This mutation can be originally modeled.	5aa	0aa	Xpc	ENSMUSG00000030094.9	ENSMUST00000032182.5	chr6	16	-	SNP	Silent	E_10	91475158.0	91475158.0	G	A	ENSMUST00000032182.5:c.1866C>T	H622delinsH	91475158.0	91475158.0	G	A	ENSMUST00000032182.5:c.1866C>T	H622delinsH	AACR-H0375907	AACR-H0375907-M01-V01	AACR		False	False	False	False	False	5
XPC	ENSG00000154767.10	ENST00000285021.7	chr3	16	-	True	14197982	14197982	T	C	ENST00000285021.7:c.1886A>G	H629R	Missense	E_10	SNP	True	0	Class 0: This mutation can be originally modeled.	5aa	0aa	Xpc	ENSMUSG00000030094.9	ENSMUST00000032182.5	chr6	16	-	SNP	Missense	E_10	91475159.0	91475159.0	T	C	ENSMUST00000032182.5:c.1865A>G	H622R	91475159.0	91475159.0	T	C	ENSMUST00000032182.5:c.1865A>G	H622R	AACR-H0375908	AACR-H0375908-M01-V01	AACR		False	False	False	False	False	5
XPC	ENSG00000154767.10	ENST00000285021.7	chr3	16	-	True	14197986	14197986	T	G	ENST00000285021.7:c.1882A>C	K628Q	Missense	E_10	SNP	True	0	Class 0: This mutation can be originally modeled.	4aa	1aa	Xpc	ENSMUSG00000030094.9	ENSMUST00000032182.5	chr6	16	-	SNP	Missense	E_10	91475163.0	91475163.0	T	G	ENSMUST00000032182.5:c.1861A>C	K621Q	91475163.0	91475163.0	T	G	ENSMUST00000032182.5:c.1861A>C	K621Q	AACR-H0375909	AACR-H0375909-M01-V01	AACR		False	False	False	False	False	5
XPC	ENSG00000154767.10	ENST00000285021.7	chr3	16	-	True	14197992	14197992	G	A	ENST00000285021.7:c.1876C>T	Q626*	Nonsense	E_10	SNP	True	0	Class 0: This mutation can be originally modeled.	2aa	3aa	Xpc	ENSMUSG00000030094.9	ENSMUST00000032182.5	chr6	16	-	SNP	Nonsense	E_10	91475169.0	91475169.0	G	A	ENSMUST00000032182.5:c.1855C>T	Q619*	91475169.0	91475169.0	G	A	ENSMUST00000032182.5:c.1855C>T	Q619*	AACR-H0375910	AACR-H0375910-M01-V01	AACR		False	False	False	False	False	5
XPC	ENSG00000154767.10	ENST00000285021.7	chr3	16	-	True	14197889	14197889	T	C	ENST00000285021.7:c.1979A>G	Y660C	Missense	E_10	SNP	True	0	Class 0: This mutation can be originally modeled.	2aa	5aa	Xpc	ENSMUSG00000030094.9	ENSMUST00000032182.5	chr6	16	-	SNP	Missense	E_10	91475066.0	91475066.0	T	C	ENSMUST00000032182.5:c.1958A>G	Y653C	91475066.0	91475066.0	T	C	ENSMUST00000032182.5:c.1958A>G	Y653C	AACR-H0375915	AACR-H0375915-M01-V01	AACR		False	False	False	False	False	7
XPC	ENSG00000154767.10	ENST00000285021.7	chr3	16	-	True	14197886	14197886	G	A	ENST00000285021.7:c.1982C>T	P661L	Missense	E_10	SNP	True	0	Class 0: This mutation can be originally modeled.	3aa	4aa	Xpc	ENSMUSG00000030094.9	ENSMUST00000032182.5	chr6	16	-	SNP	Missense	E_10	91475063.0	91475063.0	G	A	ENSMUST00000032182.5:c.1961C>T	P654L	91475063.0	91475063.0	G	A	ENSMUST00000032182.5:c.1961C>T	P654L	AACR-H0375916	AACR-H0375916-M01-V01	AACR		False	False	False	False	False	7
XPC	ENSG00000154767.10	ENST00000285021.7	chr3	16	-	True	14197883	14197883	T	G	ENST00000285021.7:c.1985A>C	E662A	Missense	E_10	SNP	True	0	Class 0: This mutation can be originally modeled.	4aa	3aa	Xpc	ENSMUSG00000030094.9	ENSMUST00000032182.5	chr6	16	-	SNP	Missense	E_10	91475060.0	91475060.0	T	G	ENSMUST00000032182.5:c.1964A>C	E655A	91475060.0	91475060.0	T	G	ENSMUST00000032182.5:c.1964A>C	E655A	AACR-H0375917	AACR-H0375917-M01-V01	AACR		False	False	False	False	False	7
XPC	ENSG00000154767.10	ENST00000285021.7	chr3	16	-	True	14193915	14193915	C	T	ENST00000285021.7:c.2035G>A	D679N	Missense	E_11	SNP	True	0	Class 0: This mutation can be originally modeled.	12aa	12aa	Xpc	ENSMUSG00000030094.9	ENSMUST00000032182.5	chr6	16	-	SNP	Missense	E_11	91473150.0	91473150.0	C	T	ENSMUST00000032182.5:c.2014G>A	D672N	91473150.0	91473150.0	C	T	ENSMUST00000032182.5:c.2014G>A	D672N	AACR-H0375918	AACR-H0375918-M01-V01	AACR		False	False	False	False	False	24
XPC	ENSG00000154767.10	ENST00000285021.7	chr3	16	-	True	14193869	14193869	G	C	ENST00000285021.7:c.2081C>G	A694G	Missense	E_11	SNP	True	0	Class 0: This mutation can be originally modeled.	0aa	25aa	Xpc	ENSMUSG00000030094.9	ENSMUST00000032182.5	chr6	16	-	SNP	Missense	E_11	91473104.0	91473104.0	G	C	ENSMUST00000032182.5:c.2060C>G	A687G	91473104.0	91473104.0	G	C	ENSMUST00000032182.5:c.2060C>G	A687G	AACR-H0375920	AACR-H0375920-M01-V01	AACR		False	False	False	False	False	25
XPC	ENSG00000154767.10	ENST00000285021.7	chr3	16	-	True	14193887	14193887	T	C	ENST00000285021.7:c.2063A>G	D688G	Missense	E_11	SNP	True	0	Class 0: This mutation can be originally modeled.	21aa	3aa	Xpc	ENSMUSG00000030094.9	ENSMUST00000032182.5	chr6	16	-	SNP	Missense	E_11	91473122.0	91473122.0	T	C	ENSMUST00000032182.5:c.2042A>G	D681G	91473122.0	91473122.0	T	C	ENSMUST00000032182.5:c.2042A>G	D681G	AACR-H0375921	AACR-H0375921-M01-V01	AACR		False	False	False	False	False	24
XPC	ENSG00000154767.10	ENST00000285021.7	chr3	16	-	True	14193889	14193889	C	T	ENST00000285021.7:c.2061G>A	R687delinsR	Silent	E_11	SNP	True	0	Class 0: This mutation can be originally modeled.	20aa	4aa	Xpc	ENSMUSG00000030094.9	ENSMUST00000032182.5	chr6	16	-	SNP	Silent	E_11	91473124.0	91473124.0	C	T	ENSMUST00000032182.5:c.2040G>A	R680delinsR	91473124.0	91473124.0	C	T	ENSMUST00000032182.5:c.2040G>A	R680delinsR	AACR-H0375922	AACR-H0375922-M01-V01	AACR		False	False	False	False	False	24
XPC	ENSG00000154767.10	ENST00000285021.7	chr3	16	-	True	14193893	14193893	G	A	ENST00000285021.7:c.2057C>T	S686F	Missense	E_11	SNP	True	0	Class 0: This mutation can be originally modeled.	19aa	5aa	Xpc	ENSMUSG00000030094.9	ENSMUST00000032182.5	chr6	16	-	SNP	Missense	E_11	91473128.0	91473128.0	G	A	ENSMUST00000032182.5:c.2036C>T	S679F	91473128.0	91473128.0	G	A	ENSMUST00000032182.5:c.2036C>T	S679F	AACR-H0375923	AACR-H0375923-M01-V01	AACR		False	False	False	False	False	24
XPC	ENSG00000154767.10	ENST00000285021.7	chr3	16	-	True	14193897	14193897	G	A	ENST00000285021.7:c.2053C>T	H685Y	Missense	E_11	SNP	True	0	Class 0: This mutation can be originally modeled.	18aa	6aa	Xpc	ENSMUSG00000030094.9	ENSMUST00000032182.5	chr6	16	-	SNP	Missense	E_11	91473132.0	91473132.0	G	A	ENSMUST00000032182.5:c.2032C>T	H678Y	91473132.0	91473132.0	G	A	ENSMUST00000032182.5:c.2032C>T	H678Y	AACR-H0375924	AACR-H0375924-M01-V01	AACR		False	False	False	False	False	24
XPC	ENSG00000154767.10	ENST00000285021.7	chr3	16	-	True	14193900	14193900	G	C	ENST00000285021.7:c.2050C>G	L684V	Missense	E_11	SNP	True	0	Class 0: This mutation can be originally modeled.	17aa	7aa	Xpc	ENSMUSG00000030094.9	ENSMUST00000032182.5	chr6	16	-	SNP	Missense	E_11	91473135.0	91473135.0	A	C	ENSMUST00000032182.5:c.2029T>G	L677V	91473135.0	91473135.0	A	C	ENSMUST00000032182.5:c.2029T>G	L677V	AACR-H0375925	AACR-H0375925-M01-V01	AACR		False	False	False	False	False	24
XPC	ENSG00000154767.10	ENST00000285021.7	chr3	16	-	True	14193916	14193916	C	A	ENST00000285021.7:c.2034G>T	R678S	Missense	E_11	SNP	True	0	Class 0: This mutation can be originally modeled.	11aa	13aa	Xpc	ENSMUSG00000030094.9	ENSMUST00000032182.5	chr6	16	-	SNP	Missense	E_11	91473151.0	91473151.0	C	A	ENSMUST00000032182.5:c.2013G>T	R671S	91473151.0	91473151.0	C	A	ENSMUST00000032182.5:c.2013G>T	R671S	AACR-H0375926	AACR-H0375926-M01-V01	AACR		False	False	False	False	False	24
XPC	ENSG00000154767.10	ENST00000285021.7	chr3	16	-	True	14197848	14197848	C	A	ENST00000285021.7:c.2020G>T	A674S	Missense	E_10	SNP	True	0	Class 0: This mutation can be originally modeled.	7aa	17aa	Xpc	ENSMUSG00000030094.9	ENSMUST00000032182.5	chr6	16	-	SNP	Missense	E_10	91475025.0	91475025.0	C	A	ENSMUST00000032182.5:c.1999G>T	A667S	91475025.0	91475025.0	C	A	ENSMUST00000032182.5:c.1999G>T	A667S	AACR-H0375932	AACR-H0375932-M01-V01	AACR		False	False	False	False	False	24
XPC	ENSG00000154767.10	ENST00000285021.7	chr3	16	-	True	14197856	14197856	C	T	ENST00000285021.7:c.2012G>A	R671H	Missense	E_10	SNP	True	0	Class 0: This mutation can be originally modeled.	4aa	20aa	Xpc	ENSMUSG00000030094.9	ENSMUST00000032182.5	chr6	16	-	SNP	Missense	E_10	91475033.0	91475033.0	C	T	ENSMUST00000032182.5:c.1991G>A	R664H	91475033.0	91475033.0	C	T	ENSMUST00000032182.5:c.1991G>A	R664H	AACR-H0375933	AACR-H0375933-M01-V01	AACR		False	False	False	False	False	24
XPC	ENSG00000154767.10	ENST00000285021.7	chr3	16	-	True	14197869	14197869	G	A	ENST00000285021.7:c.1999C>T	L667F	Missense	E_10	SNP	True	0	Class 0: This mutation can be originally modeled.	0aa	24aa	Xpc	ENSMUSG00000030094.9	ENSMUST00000032182.5	chr6	16	-	SNP	Missense	E_10	91475046.0	91475046.0	G	A	ENSMUST00000032182.5:c.1978C>T	L660F	91475046.0	91475046.0	G	A	ENSMUST00000032182.5:c.1978C>T	L660F	AACR-H0375934	AACR-H0375934-M01-V01	AACR		False	False	False	False	False	24
XPC	ENSG00000154767.10	ENST00000285021.7	chr3	16	-	True	14187450	14187450	C	T	ENST00000285021.7:c.2814G>A	E938delinsE	Silent	E_16	SNP	True	0	Class 0: This mutation can be originally modeled.	7aa	0aa	Xpc	ENSMUSG00000030094.9	ENSMUST00000032182.5	chr6	16	-	SNP	Silent	E_16	91467048.0	91467048.0	C	T	ENSMUST00000032182.5:c.2784G>A	E928delinsE	91467048.0	91467048.0	C	T	ENSMUST00000032182.5:c.2784G>A	E928delinsE	CLINVAR-H0442132	CLINVAR-H0442132-M01-V01	CLINVAR	1078103.0	False	False	False	False	False	7
XPC	ENSG00000154767.10	ENST00000285021.7	chr3	16	-	True	14187468	14187468	G	A	ENST00000285021.7:c.2796C>T	S932delinsS	Silent	E_16	SNP	True	0	Class 0: This mutation can be originally modeled.	1aa	6aa	Xpc	ENSMUSG00000030094.9	ENSMUST00000032182.5	chr6	16	-	SNP	Silent	E_16	91467066.0	91467066.0	G	A	ENSMUST00000032182.5:c.2766C>T	S922delinsS	91467066.0	91467066.0	G	A	ENSMUST00000032182.5:c.2766C>T	S922delinsS	CLINVAR-H0442133	CLINVAR-H0442133-M01-V01	CLINVAR	1626787.0	False	False	False	False	False	7
XPC	ENSG00000154767.10	ENST00000285021.7	chr3	16	-	True	14187477	14187477	T	C	ENST00000285021.7:c.2787A>G	A929delinsA	Silent	E_16	SNP	True	0	Class 0: This mutation can be originally modeled.	0aa	1aa	Xpc	ENSMUSG00000030094.9	ENSMUST00000032182.5	chr6	16	-	SNP	Silent	E_16	91467078.0	91467078.0	C	C	ENSMUST00000032182.5:c.2754G>G	A918delinsA	91467078.0	91467078.0	C	C	ENSMUST00000032182.5:c.2754G>G	A918delinsA	CLINVAR-H0442134	CLINVAR-H0442134-M01-V01	CLINVAR	2127521.0	False	False	False	False	False	1
XPC	ENSG00000154767.10	ENST00000285021.7	chr3	16	-	True	14187482	14187482	T	A	ENST00000285021.7:c.2782A>T	K928*	Nonsense	E_16	SNP	True	0	Class 0: This mutation can be originally modeled.	0aa	0aa	Xpc	ENSMUSG00000030094.9	ENSMUST00000032182.5	chr6	16	-	SNP	Nonsense	E_16	91467089.0	91467089.0	T	A	ENSMUST00000032182.5:c.2743A>T	K915*	91467089.0	91467089.0	T	A	ENSMUST00000032182.5:c.2743A>T	K915*	CLINVAR-H0442135	CLINVAR-H0442135-M01-V01	CLINVAR	557637.0	False	False	False	False	False	0
XPC	ENSG00000154767.10	ENST00000285021.7	chr3	16	-	True	14187482	14187482	T	G	ENST00000285021.7:c.2782A>C	K928Q	Missense	E_16	SNP	True	0	Class 0: This mutation can be originally modeled.	0aa	0aa	Xpc	ENSMUSG00000030094.9	ENSMUST00000032182.5	chr6	16	-	SNP	Missense	E_16	91467089.0	91467089.0	T	G	ENSMUST00000032182.5:c.2743A>C	K915Q	91467089.0	91467089.0	T	G	ENSMUST00000032182.5:c.2743A>C	K915Q	CLINVAR-H0442136	CLINVAR-H0442136-M01-V01	CLINVAR	135472.0	False	False	False	False	False	0
XPC	ENSG00000154767.10	ENST00000285021.7	chr3	16	-	True	14187492	14187492	T	C	ENST00000285021.7:c.2772A>G	K924delinsK	Silent	E_16	SNP	True	0	Class 0: This mutation can be originally modeled.	1aa	0aa	Xpc	ENSMUSG00000030094.9	ENSMUST00000032182.5	chr6	16	-	SNP	Silent	E_16	91467099.0	91467099.0	C	C	ENSMUST00000032182.5:c.2733G>G	K911delinsK	91467099.0	91467099.0	C	C	ENSMUST00000032182.5:c.2733G>G	K911delinsK	CLINVAR-H0442139	CLINVAR-H0442139-M01-V01	CLINVAR	2157016.0	False	False	False	False	False	1
XPC	ENSG00000154767.10	ENST00000285021.7	chr3	16	-	True	14187499	14187499	T	G	ENST00000285021.7:c.2765A>C	K922T	Missense	E_16	SNP	True	0	Class 0: This mutation can be originally modeled.	0aa	0aa	Xpc	ENSMUSG00000030094.9	ENSMUST00000032182.5	chr6	16	-	SNP	Missense	E_16	91467115.0	91467115.0	T	G	ENSMUST00000032182.5:c.2717A>C	K906T	91467115.0	91467115.0	T	G	ENSMUST00000032182.5:c.2717A>C	K906T	CLINVAR-H0442140	CLINVAR-H0442140-M01-V01	CLINVAR	1696256.0	False	False	False	False	False	0
XPC	ENSG00000154767.10	ENST00000285021.7	chr3	16	-	True	14187534	14187534	A	G	ENST00000285021.7:c.2730T>C	D910delinsD	Silent	E_16	SNP	True	0	Class 0: This mutation can be originally modeled.	10aa	0aa	Xpc	ENSMUSG00000030094.9	ENSMUST00000032182.5	chr6	16	-	SNP	Silent	E_16	91467126.0	91467126.0	A	G	ENSMUST00000032182.5:c.2706T>C	D902delinsD	91467126.0	91467126.0	A	G	ENSMUST00000032182.5:c.2706T>C	D902delinsD	CLINVAR-H0442145	CLINVAR-H0442145-M01-V01	CLINVAR	1130891.0	False	False	False	False	False	10
XPC	ENSG00000154767.10	ENST00000285021.7	chr3	16	-	True	14187541	14187541	C	G	ENST00000285021.7:c.2723G>C	R908P	Missense	E_16	SNP	True	0	Class 0: This mutation can be originally modeled.	8aa	2aa	Xpc	ENSMUSG00000030094.9	ENSMUST00000032182.5	chr6	16	-	SNP	Missense	E_16	91467133.0	91467133.0	C	G	ENSMUST00000032182.5:c.2699G>C	R900P	91467133.0	91467133.0	C	G	ENSMUST00000032182.5:c.2699G>C	R900P	CLINVAR-H0442147	CLINVAR-H0442147-M01-V01	CLINVAR	2494691.0	False	False	False	False	False	10
XPC	ENSG00000154767.10	ENST00000285021.7	chr3	16	-	True	14187542	14187542	G	A	ENST00000285021.7:c.2722C>T	R908*	Nonsense	E_16	SNP	True	0	Class 0: This mutation can be originally modeled.	8aa	2aa	Xpc	ENSMUSG00000030094.9	ENSMUST00000032182.5	chr6	16	-	SNP	Nonsense	E_16	91467134.0	91467134.0	G	A	ENSMUST00000032182.5:c.2698C>T	R900*	91467134.0	91467134.0	G	A	ENSMUST00000032182.5:c.2698C>T	R900*	CLINVAR-H0442148	CLINVAR-H0442148-M01-V01	CLINVAR	551033.0	False	False	False	False	False	10
XPC	ENSG00000154767.10	ENST00000285021.7	chr3	16	-	True	14187542	14187542	G	T	ENST00000285021.7:c.2722C>A	R908delinsR	Silent	E_16	SNP	True	0	Class 0: This mutation can be originally modeled.	8aa	2aa	Xpc	ENSMUSG00000030094.9	ENSMUST00000032182.5	chr6	16	-	SNP	Silent	E_16	91467134.0	91467134.0	G	T	ENSMUST00000032182.5:c.2698C>A	R900delinsR	91467134.0	91467134.0	G	T	ENSMUST00000032182.5:c.2698C>A	R900delinsR	CLINVAR-H0442149	CLINVAR-H0442149-M01-V01	CLINVAR	2413541.0	False	False	False	False	False	10
XPC	ENSG00000154767.10	ENST00000285021.7	chr3	16	-	True	14187549	14187549	A	G	ENST00000285021.7:c.2715T>C	P905delinsP	Silent	E_16	SNP	True	0	Class 0: This mutation can be originally modeled.	5aa	5aa	Xpc	ENSMUSG00000030094.9	ENSMUST00000032182.5	chr6	16	-	SNP	Silent	E_16	91467141.0	91467141.0	T	G	ENSMUST00000032182.5:c.2691A>C	P897delinsP	91467141.0	91467141.0	T	G	ENSMUST00000032182.5:c.2691A>C	P897delinsP	CLINVAR-H0442150	CLINVAR-H0442150-M01-V01	CLINVAR	1096892.0	False	False	False	False	False	10
XPC	ENSG00000154767.10	ENST00000285021.7	chr3	16	-	True	14187564	14187564	C	T	ENST00000285021.7:c.2700G>A	L900delinsL	Silent	E_16	SNP	True	0	Class 0: This mutation can be originally modeled.	0aa	10aa	Xpc	ENSMUSG00000030094.9	ENSMUST00000032182.5	chr6	16	-	SNP	Silent	E_16	91467156.0	91467156.0	C	T	ENSMUST00000032182.5:c.2676G>A	L892delinsL	91467156.0	91467156.0	C	T	ENSMUST00000032182.5:c.2676G>A	L892delinsL	CLINVAR-H0442152	CLINVAR-H0442152-M01-V01	CLINVAR	1986200.0	False	False	False	False	False	10
XPC	ENSG00000154767.10	ENST00000285021.7	chr3	16	-	True	14187573	14187573	G	T	ENST00000285021.7:c.2691C>A	A897delinsA	Silent	E_16	SNP	True	0	Class 0: This mutation can be originally modeled.	18aa	1aa	Xpc	ENSMUSG00000030094.9	ENSMUST00000032182.5	chr6	16	-	SNP	Silent	E_16	91467165.0	91467165.0	G	T	ENSMUST00000032182.5:c.2667C>A	A889delinsA	91467165.0	91467165.0	G	T	ENSMUST00000032182.5:c.2667C>A	A889delinsA	CLINVAR-H0442154	CLINVAR-H0442154-M01-V01	CLINVAR	1642249.0	False	False	False	False	False	19
XPC	ENSG00000154767.10	ENST00000285021.7	chr3	16	-	True	14187576	14187576	C	T	ENST00000285021.7:c.2688G>A	A896delinsA	Silent	E_16	SNP	True	0	Class 0: This mutation can be originally modeled.	17aa	2aa	Xpc	ENSMUSG00000030094.9	ENSMUST00000032182.5	chr6	16	-	SNP	Silent	E_16	91467168.0	91467168.0	T	T	ENSMUST00000032182.5:c.2664A>A	A888delinsA	91467168.0	91467168.0	T	T	ENSMUST00000032182.5:c.2664A>A	A888delinsA	CLINVAR-H0442155	CLINVAR-H0442155-M01-V01	CLINVAR	718684.0	False	False	False	False	False	19
XPC	ENSG00000154767.10	ENST00000285021.7	chr3	16	-	True	14187600	14187600	C	T	ENST00000285021.7:c.2664G>A	E888delinsE	Silent	E_16	SNP	True	0	Class 0: This mutation can be originally modeled.	9aa	10aa	Xpc	ENSMUSG00000030094.9	ENSMUST00000032182.5	chr6	16	-	SNP	Silent	E_16	91467192.0	91467192.0	T	T	ENSMUST00000032182.5:c.2640A>A	E880delinsE	91467192.0	91467192.0	T	T	ENSMUST00000032182.5:c.2640A>A	E880delinsE	CLINVAR-H0442156	CLINVAR-H0442156-M01-V01	CLINVAR	1929995.0	False	False	False	False	False	19
XPC	ENSG00000154767.10	ENST00000285021.7	chr3	16	-	True	14187609	14187609	A	G	ENST00000285021.7:c.2655T>C	D885delinsD	Silent	E_16	SNP	True	0	Class 0: This mutation can be originally modeled.	6aa	13aa	Xpc	ENSMUSG00000030094.9	ENSMUST00000032182.5	chr6	16	-	SNP	Silent	E_16	91467201.0	91467201.0	A	G	ENSMUST00000032182.5:c.2631T>C	D877delinsD	91467201.0	91467201.0	A	G	ENSMUST00000032182.5:c.2631T>C	D877delinsD	CLINVAR-H0442157	CLINVAR-H0442157-M01-V01	CLINVAR	2424329.0	False	False	False	False	False	19
XPC	ENSG00000154767.10	ENST00000285021.7	chr3	16	-	True	14187609	14187609	A	T	ENST00000285021.7:c.2655T>A	D885E	Missense	E_16	SNP	True	0	Class 0: This mutation can be originally modeled.	6aa	13aa	Xpc	ENSMUSG00000030094.9	ENSMUST00000032182.5	chr6	16	-	SNP	Missense	E_16	91467201.0	91467201.0	A	T	ENSMUST00000032182.5:c.2631T>A	D877E	91467201.0	91467201.0	A	T	ENSMUST00000032182.5:c.2631T>A	D877E	CLINVAR-H0442158	CLINVAR-H0442158-M01-V01	CLINVAR	1692828.0	False	False	False	False	False	19
XPC	ENSG00000154767.10	ENST00000285021.7	chr3	16	-	True	14187611	14187611	C	G	ENST00000285021.7:c.2653G>C	D885H	Missense	E_16	SNP	True	0	Class 0: This mutation can be originally modeled.	6aa	13aa	Xpc	ENSMUSG00000030094.9	ENSMUST00000032182.5	chr6	16	-	SNP	Missense	E_16	91467203.0	91467203.0	C	G	ENSMUST00000032182.5:c.2629G>C	D877H	91467203.0	91467203.0	C	G	ENSMUST00000032182.5:c.2629G>C	D877H	CLINVAR-H0442159	CLINVAR-H0442159-M01-V01	CLINVAR	2530111.0	False	False	False	False	False	19
XPC	ENSG00000154767.10	ENST00000285021.7	chr3	16	-	True	14187615	14187615	A	G	ENST00000285021.7:c.2649T>C	S883delinsS	Silent	E_16	SNP	True	0	Class 0: This mutation can be originally modeled.	4aa	15aa	Xpc	ENSMUSG00000030094.9	ENSMUST00000032182.5	chr6	16	-	SNP	Silent	E_16	91467207.0	91467207.0	A	G	ENSMUST00000032182.5:c.2625T>C	S875delinsS	91467207.0	91467207.0	A	G	ENSMUST00000032182.5:c.2625T>C	S875delinsS	CLINVAR-H0442160	CLINVAR-H0442160-M01-V01	CLINVAR	1083755.0	False	False	False	False	False	19
XPC	ENSG00000154767.10	ENST00000285021.7	chr3	16	-	True	14187624	14187624	A	G	ENST00000285021.7:c.2640T>C	G880delinsG	Silent	E_16	SNP	True	0	Class 0: This mutation can be originally modeled.	1aa	18aa	Xpc	ENSMUSG00000030094.9	ENSMUST00000032182.5	chr6	16	-	SNP	Silent	E_16	91467216.0	91467216.0	G	G	ENSMUST00000032182.5:c.2616C>C	G872delinsG	91467216.0	91467216.0	G	G	ENSMUST00000032182.5:c.2616C>C	G872delinsG	CLINVAR-H0442161	CLINVAR-H0442161-M01-V01	CLINVAR	1107703.0	False	False	False	False	False	19
XPC	ENSG00000154767.10	ENST00000285021.7	chr3	16	-	True	14187630	14187630	T	C	ENST00000285021.7:c.2634A>G	A878delinsA	Silent	E_16	SNP	True	0	Class 0: This mutation can be originally modeled.	0aa	0aa	Xpc	ENSMUSG00000030094.9	ENSMUST00000032182.5	chr6	16	-	SNP	Silent	E_16	91467225.0	91467225.0	A	C	ENSMUST00000032182.5:c.2607T>G	A869delinsA	91467225.0	91467225.0	A	C	ENSMUST00000032182.5:c.2607T>G	A869delinsA	CLINVAR-H0442162	CLINVAR-H0442162-M01-V01	CLINVAR	1160674.0	False	False	False	False	False	0
XPC	ENSG00000154767.10	ENST00000285021.7	chr3	16	-	True	14187630	14187630	T	G	ENST00000285021.7:c.2634A>C	A878delinsA	Silent	E_16	SNP	True	0	Class 0: This mutation can be originally modeled.	0aa	0aa	Xpc	ENSMUSG00000030094.9	ENSMUST00000032182.5	chr6	16	-	SNP	Silent	E_16	91467225.0	91467225.0	A	G	ENSMUST00000032182.5:c.2607T>C	A869delinsA	91467225.0	91467225.0	A	G	ENSMUST00000032182.5:c.2607T>C	A869delinsA	CLINVAR-H0442163	CLINVAR-H0442163-M01-V01	CLINVAR	1094871.0	False	False	False	False	False	0
XPC	ENSG00000154767.10	ENST00000285021.7	chr3	16	-	True	14187631	14187631	G	A	ENST00000285021.7:c.2633C>T	A878V	Missense	E_16	SNP	True	0	Class 0: This mutation can be originally modeled.	0aa	0aa	Xpc	ENSMUSG00000030094.9	ENSMUST00000032182.5	chr6	16	-	SNP	Missense	E_16	91467226.0	91467226.0	G	A	ENSMUST00000032182.5:c.2606C>T	A869V	91467226.0	91467226.0	G	A	ENSMUST00000032182.5:c.2606C>T	A869V	CLINVAR-H0442165	CLINVAR-H0442165-M01-V01	CLINVAR	1692827.0	False	False	False	False	False	0
XPC	ENSG00000154767.10	ENST00000285021.7	chr3	16	-	True	14187631	14187631	G	C	ENST00000285021.7:c.2633C>G	A878G	Missense	E_16	SNP	True	0	Class 0: This mutation can be originally modeled.	0aa	0aa	Xpc	ENSMUSG00000030094.9	ENSMUST00000032182.5	chr6	16	-	SNP	Missense	E_16	91467226.0	91467226.0	G	C	ENSMUST00000032182.5:c.2606C>G	A869G	91467226.0	91467226.0	G	C	ENSMUST00000032182.5:c.2606C>G	A869G	CLINVAR-H0442166	CLINVAR-H0442166-M01-V01	CLINVAR	135474.0	False	False	False	False	False	0
XPC	ENSG00000154767.10	ENST00000285021.7	chr3	16	-	True	14187639	14187639	G	A	ENST00000285021.7:c.2625C>T	H875delinsH	Silent	E_16	SNP	True	0	Class 0: This mutation can be originally modeled.	7aa	0aa	Xpc	ENSMUSG00000030094.9	ENSMUST00000032182.5	chr6	16	-	SNP	Silent	E_16	91467228.0	91467228.0	A	A	ENSMUST00000032182.5:c.2604T>T	H868delinsH	91467228.0	91467228.0	A	A	ENSMUST00000032182.5:c.2604T>T	H868delinsH	CLINVAR-H0442167	CLINVAR-H0442167-M01-V01	CLINVAR	1091148.0	False	False	False	False	False	7
XPC	ENSG00000154767.10	ENST00000285021.7	chr3	16	-	True	14187642	14187642	G	A	ENST00000285021.7:c.2622C>T	P874delinsP	Silent	E_16	SNP	True	0	Class 0: This mutation can be originally modeled.	6aa	1aa	Xpc	ENSMUSG00000030094.9	ENSMUST00000032182.5	chr6	16	-	SNP	Silent	E_16	91467231.0	91467231.0	G	A	ENSMUST00000032182.5:c.2601C>T	P867delinsP	91467231.0	91467231.0	G	A	ENSMUST00000032182.5:c.2601C>T	P867delinsP	CLINVAR-H0442168	CLINVAR-H0442168-M01-V01	CLINVAR	1132057.0	False	False	False	False	False	7
XPC	ENSG00000154767.10	ENST00000285021.7	chr3	16	-	True	14187642	14187642	G	C	ENST00000285021.7:c.2622C>G	P874delinsP	Silent	E_16	SNP	True	0	Class 0: This mutation can be originally modeled.	6aa	1aa	Xpc	ENSMUSG00000030094.9	ENSMUST00000032182.5	chr6	16	-	SNP	Silent	E_16	91467231.0	91467231.0	G	C	ENSMUST00000032182.5:c.2601C>G	P867delinsP	91467231.0	91467231.0	G	C	ENSMUST00000032182.5:c.2601C>G	P867delinsP	CLINVAR-H0442169	CLINVAR-H0442169-M01-V01	CLINVAR	1115584.0	False	False	False	False	False	7
XPC	ENSG00000154767.10	ENST00000285021.7	chr3	16	-	True	14187643	14187643	G	A	ENST00000285021.7:c.2621C>T	P874L	Missense	E_16	SNP	True	0	Class 0: This mutation can be originally modeled.	6aa	1aa	Xpc	ENSMUSG00000030094.9	ENSMUST00000032182.5	chr6	16	-	SNP	Missense	E_16	91467232.0	91467232.0	G	A	ENSMUST00000032182.5:c.2600C>T	P867L	91467232.0	91467232.0	G	A	ENSMUST00000032182.5:c.2600C>T	P867L	CLINVAR-H0442170	CLINVAR-H0442170-M01-V01	CLINVAR	135473.0	False	False	False	False	False	7
XPC	ENSG00000154767.10	ENST00000285021.7	chr3	16	-	True	14187651	14187651	T	G	ENST00000285021.7:c.2613A>C	A871delinsA	Silent	E_16	SNP	True	0	Class 0: This mutation can be originally modeled.	3aa	4aa	Xpc	ENSMUSG00000030094.9	ENSMUST00000032182.5	chr6	16	-	SNP	Silent	E_16	91467240.0	91467240.0	T	G	ENSMUST00000032182.5:c.2592A>C	A864delinsA	91467240.0	91467240.0	T	G	ENSMUST00000032182.5:c.2592A>C	A864delinsA	CLINVAR-H0442171	CLINVAR-H0442171-M01-V01	CLINVAR	1658750.0	False	False	False	False	False	7
XPC	ENSG00000154767.10	ENST00000285021.7	chr3	16	-	True	14187659	14187659	T	C	ENST00000285021.7:c.2605A>G	S869G	Missense	E_16	SNP	True	0	Class 0: This mutation can be originally modeled.	1aa	6aa	Xpc	ENSMUSG00000030094.9	ENSMUST00000032182.5	chr6	16	-	SNP	Missense	E_16	91467248.0	91467248.0	T	C	ENSMUST00000032182.5:c.2584A>G	S862G	91467248.0	91467248.0	T	C	ENSMUST00000032182.5:c.2584A>G	S862G	CLINVAR-H0442173	CLINVAR-H0442173-M01-V01	CLINVAR	1692826.0	False	False	False	False	False	7
XPC	ENSG00000154767.10	ENST00000285021.7	chr3	16	-	True	14188798	14188798	C	T	ENST00000285021.7:c.2596G>A	G866R	Missense	E_15	SNP	True	0	Class 0: This mutation can be originally modeled.	2aa	0aa	Xpc	ENSMUSG00000030094.9	ENSMUST00000032182.5	chr6	16	-	SNP	Missense	E_15	91468211.0	91468211.0	C	T	ENSMUST00000032182.5:c.2575G>A	G859R	91468211.0	91468211.0	C	T	ENSMUST00000032182.5:c.2575G>A	G859R	CLINVAR-H0442183	CLINVAR-H0442183-M01-V01	CLINVAR	903308.0	False	False	False	False	False	2
XPC	ENSG00000154767.10	ENST00000285021.7	chr3	16	-	True	14188799	14188799	G	A	ENST00000285021.7:c.2595C>T	Y865delinsY	Silent	E_15	SNP	True	0	Class 0: This mutation can be originally modeled.	1aa	1aa	Xpc	ENSMUSG00000030094.9	ENSMUST00000032182.5	chr6	16	-	SNP	Silent	E_15	91468212.0	91468212.0	A	A	ENSMUST00000032182.5:c.2574T>T	Y858delinsY	91468212.0	91468212.0	A	A	ENSMUST00000032182.5:c.2574T>T	Y858delinsY	CLINVAR-H0442184	CLINVAR-H0442184-M01-V01	CLINVAR	738818.0	False	False	False	False	False	2
XPC	ENSG00000154767.10	ENST00000285021.7	chr3	16	-	True	14188799	14188799	G	T	ENST00000285021.7:c.2595C>A	Y865*	Nonsense	E_15	SNP	True	0	Class 0: This mutation can be originally modeled.	1aa	1aa	Xpc	ENSMUSG00000030094.9	ENSMUST00000032182.5	chr6	16	-	SNP	Nonsense	E_15	91468212.0	91468212.0	A	T	ENSMUST00000032182.5:c.2574T>A	Y858*	91468212.0	91468212.0	A	T	ENSMUST00000032182.5:c.2574T>A	Y858*	CLINVAR-H0442185	CLINVAR-H0442185-M01-V01	CLINVAR	1329017.0	False	False	False	False	False	2
XPC	ENSG00000154767.10	ENST00000285021.7	chr3	16	-	True	14188803	14188803	C	G	ENST00000285021.7:c.2591G>C	R864P	Missense	E_15	SNP	True	0	Class 0: This mutation can be originally modeled.	0aa	2aa	Xpc	ENSMUSG00000030094.9	ENSMUST00000032182.5	chr6	16	-	SNP	Missense	E_15	91468216.0	91468216.0	C	G	ENSMUST00000032182.5:c.2570G>C	R857P	91468216.0	91468216.0	C	G	ENSMUST00000032182.5:c.2570G>C	R857P	CLINVAR-H0442186	CLINVAR-H0442186-M01-V01	CLINVAR	2238737.0	False	False	False	False	False	2
XPC	ENSG00000154767.10	ENST00000285021.7	chr3	16	-	True	14188803	14188803	C	T	ENST00000285021.7:c.2591G>A	R864H	Missense	E_15	SNP	True	0	Class 0: This mutation can be originally modeled.	0aa	2aa	Xpc	ENSMUSG00000030094.9	ENSMUST00000032182.5	chr6	16	-	SNP	Missense	E_15	91468216.0	91468216.0	C	T	ENSMUST00000032182.5:c.2570G>A	R857H	91468216.0	91468216.0	C	T	ENSMUST00000032182.5:c.2570G>A	R857H	CLINVAR-H0442187	CLINVAR-H0442187-M01-V01	CLINVAR	343562.0	False	False	False	False	False	2
XPC	ENSG00000154767.10	ENST00000285021.7	chr3	16	-	True	14188822	14188822	T	C	ENST00000285021.7:c.2572A>G	R858G	Missense	E_15	SNP	True	0	Class 0: This mutation can be originally modeled.	4aa	4aa	Xpc	ENSMUSG00000030094.9	ENSMUST00000032182.5	chr6	16	-	SNP	Missense	E_15	91468235.0	91468235.0	T	C	ENSMUST00000032182.5:c.2551A>G	R851G	91468235.0	91468235.0	T	C	ENSMUST00000032182.5:c.2551A>G	R851G	CLINVAR-H0442188	CLINVAR-H0442188-M01-V01	CLINVAR	1692824.0	False	False	False	False	False	8
XPC	ENSG00000154767.10	ENST00000285021.7	chr3	16	-	True	14188850	14188850	C	T	ENST00000285021.7:c.2544G>A	W848*	Nonsense	E_15	SNP	True	0	Class 0: This mutation can be originally modeled.	12aa	3aa	Xpc	ENSMUSG00000030094.9	ENSMUST00000032182.5	chr6	16	-	SNP	Nonsense	E_15	91468263.0	91468263.0	C	T	ENSMUST00000032182.5:c.2523G>A	W841*	91468263.0	91468263.0	C	T	ENSMUST00000032182.5:c.2523G>A	W841*	CLINVAR-H0442191	CLINVAR-H0442191-M01-V01	CLINVAR	1075325.0	False	False	False	False	False	15
XPC	ENSG00000154767.10	ENST00000285021.7	chr3	16	-	True	14188857	14188857	C	G	ENST00000285021.7:c.2537G>C	G846A	Missense	E_15	SNP	True	0	Class 0: This mutation can be originally modeled.	10aa	5aa	Xpc	ENSMUSG00000030094.9	ENSMUST00000032182.5	chr6	16	-	SNP	Missense	E_15	91468270.0	91468270.0	C	G	ENSMUST00000032182.5:c.2516G>C	G839A	91468270.0	91468270.0	C	G	ENSMUST00000032182.5:c.2516G>C	G839A	CLINVAR-H0442192	CLINVAR-H0442192-M01-V01	CLINVAR	135471.0	False	False	False	False	False	15
XPC	ENSG00000154767.10	ENST00000285021.7	chr3	16	-	True	14188869	14188869	T	C	ENST00000285021.7:c.2525A>G	K842R	Missense	E_15	SNP	True	0	Class 0: This mutation can be originally modeled.	6aa	9aa	Xpc	ENSMUSG00000030094.9	ENSMUST00000032182.5	chr6	16	-	SNP	Missense	E_15	91468282.0	91468282.0	T	C	ENSMUST00000032182.5:c.2504A>G	K835R	91468282.0	91468282.0	T	C	ENSMUST00000032182.5:c.2504A>G	K835R	CLINVAR-H0442193	CLINVAR-H0442193-M01-V01	CLINVAR	1341339.0	False	False	False	False	False	15
XPC	ENSG00000154767.10	ENST00000285021.7	chr3	16	-	True	14188874	14188874	C	T	ENST00000285021.7:c.2520G>A	K840delinsK	Silent	E_15	SNP	True	0	Class 0: This mutation can be originally modeled.	4aa	11aa	Xpc	ENSMUSG00000030094.9	ENSMUST00000032182.5	chr6	16	-	SNP	Silent	E_15	91468287.0	91468287.0	C	T	ENSMUST00000032182.5:c.2499G>A	K833delinsK	91468287.0	91468287.0	C	T	ENSMUST00000032182.5:c.2499G>A	K833delinsK	CLINVAR-H0442194	CLINVAR-H0442194-M01-V01	CLINVAR	1616475.0	False	False	False	False	False	15
XPC	ENSG00000154767.10	ENST00000285021.7	chr3	16	-	True	14188879	14188879	T	A	ENST00000285021.7:c.2515A>T	K839*	Nonsense	E_15	SNP	True	0	Class 0: This mutation can be originally modeled.	3aa	12aa	Xpc	ENSMUSG00000030094.9	ENSMUST00000032182.5	chr6	16	-	SNP	Nonsense	E_15	91468292.0	91468292.0	T	A	ENSMUST00000032182.5:c.2494A>T	K832*	91468292.0	91468292.0	T	A	ENSMUST00000032182.5:c.2494A>T	K832*	CLINVAR-H0442195	CLINVAR-H0442195-M01-V01	CLINVAR	2679636.0	False	False	False	False	False	15
XPC	ENSG00000154767.10	ENST00000285021.7	chr3	16	-	True	14188879	14188879	T	C	ENST00000285021.7:c.2515A>G	K839E	Missense	E_15	SNP	True	0	Class 0: This mutation can be originally modeled.	3aa	12aa	Xpc	ENSMUSG00000030094.9	ENSMUST00000032182.5	chr6	16	-	SNP	Missense	E_15	91468292.0	91468292.0	T	C	ENSMUST00000032182.5:c.2494A>G	K832E	91468292.0	91468292.0	T	C	ENSMUST00000032182.5:c.2494A>G	K832E	CLINVAR-H0442196	CLINVAR-H0442196-M01-V01	CLINVAR	343563.0	False	False	False	False	False	15
XPC	ENSG00000154767.10	ENST00000285021.7	chr3	16	-	True	14189410	14189410	C	T	ENST00000285021.7:c.2512G>A	E838K	Missense	E_14	SNP	True	0	Class 0: This mutation can be originally modeled.	2aa	13aa	Xpc	ENSMUSG00000030094.9	ENSMUST00000032182.5	chr6	16	-	SNP	Missense	E_14	91469255.0	91469255.0	C	T	ENSMUST00000032182.5:c.2491G>A	E831K	91469255.0	91469255.0	C	T	ENSMUST00000032182.5:c.2491G>A	E831K	CLINVAR-H0442208	CLINVAR-H0442208-M01-V01	CLINVAR	1319092.0	False	False	False	False	False	15
XPC	ENSG00000154767.10	ENST00000285021.7	chr3	16	-	True	14189411	14189411	C	T	ENST00000285021.7:c.2511G>A	K837delinsK	Silent	E_14	SNP	True	0	Class 0: This mutation can be originally modeled.	1aa	14aa	Xpc	ENSMUSG00000030094.9	ENSMUST00000032182.5	chr6	16	-	SNP	Silent	E_14	91469256.0	91469256.0	C	T	ENSMUST00000032182.5:c.2490G>A	K830delinsK	91469256.0	91469256.0	C	T	ENSMUST00000032182.5:c.2490G>A	K830delinsK	CLINVAR-H0442209	CLINVAR-H0442209-M01-V01	CLINVAR	1159896.0	False	False	False	False	False	15
XPC	ENSG00000154767.10	ENST00000285021.7	chr3	16	-	True	14189426	14189426	A	G	ENST00000285021.7:c.2496T>C	I832delinsI	Silent	E_14	SNP	True	0	Class 0: This mutation can be originally modeled.	0aa	0aa	Xpc	ENSMUSG00000030094.9	ENSMUST00000032182.5	chr6	16	-	SNP	Silent	E_14	91469274.0	91469274.0	G	G	ENSMUST00000032182.5:c.2472C>C	I824delinsI	91469274.0	91469274.0	G	G	ENSMUST00000032182.5:c.2472C>C	I824delinsI	CLINVAR-H0442210	CLINVAR-H0442210-M01-V01	CLINVAR	712680.0	False	False	False	False	False	0
XPC	ENSG00000154767.10	ENST00000285021.7	chr3	16	-	True	14189432	14189432	T	C	ENST00000285021.7:c.2490A>G	A830delinsA	Silent	E_14	SNP	True	0	Class 0: This mutation can be originally modeled.	5aa	0aa	Xpc	ENSMUSG00000030094.9	ENSMUST00000032182.5	chr6	16	-	SNP	Silent	E_14	91469277.0	91469277.0	G	C	ENSMUST00000032182.5:c.2469C>G	A823delinsA	91469277.0	91469277.0	G	C	ENSMUST00000032182.5:c.2469C>G	A823delinsA	CLINVAR-H0442211	CLINVAR-H0442211-M01-V01	CLINVAR	2029445.0	False	False	False	False	False	5
XPC	ENSG00000154767.10	ENST00000285021.7	chr3	16	-	True	14189441	14189441	A	G	ENST00000285021.7:c.2481T>C	N827delinsN	Silent	E_14	SNP	True	0	Class 0: This mutation can be originally modeled.	2aa	3aa	Xpc	ENSMUSG00000030094.9	ENSMUST00000032182.5	chr6	16	-	SNP	Silent	E_14	91469286.0	91469286.0	A	G	ENSMUST00000032182.5:c.2460T>C	N820delinsN	91469286.0	91469286.0	A	G	ENSMUST00000032182.5:c.2460T>C	N820delinsN	CLINVAR-H0442212	CLINVAR-H0442212-M01-V01	CLINVAR	1609751.0	False	False	False	False	False	5
XPC	ENSG00000154767.10	ENST00000285021.7	chr3	16	-	True	14189448	14189448	C	T	ENST00000285021.7:c.2474G>A	W825*	Nonsense	E_14	SNP	True	0	Class 0: This mutation can be originally modeled.	0aa	5aa	Xpc	ENSMUSG00000030094.9	ENSMUST00000032182.5	chr6	16	-	SNP	Nonsense	E_14	91469293.0	91469293.0	C	T	ENSMUST00000032182.5:c.2453G>A	W818*	91469293.0	91469293.0	C	T	ENSMUST00000032182.5:c.2453G>A	W818*	CLINVAR-H0442214	CLINVAR-H0442214-M01-V01	CLINVAR	1968545.0	False	False	False	False	False	5
XPC	ENSG00000154767.10	ENST00000285021.7	chr3	16	-	True	14189449	14189449	A	G	ENST00000285021.7:c.2473T>C	W825R	Missense	E_14	SNP	True	0	Class 0: This mutation can be originally modeled.	0aa	5aa	Xpc	ENSMUSG00000030094.9	ENSMUST00000032182.5	chr6	16	-	SNP	Missense	E_14	91469294.0	91469294.0	A	G	ENSMUST00000032182.5:c.2452T>C	W818R	91469294.0	91469294.0	A	G	ENSMUST00000032182.5:c.2452T>C	W818R	CLINVAR-H0442215	CLINVAR-H0442215-M01-V01	CLINVAR	2306938.0	False	False	False	False	False	5
XPC	ENSG00000154767.10	ENST00000285021.7	chr3	16	-	True	14189450	14189450	G	T	ENST00000285021.7:c.2472C>A	A824delinsA	Silent	E_14	SNP	True	0	Class 0: This mutation can be originally modeled.	0aa	0aa	Xpc	ENSMUSG00000030094.9	ENSMUST00000032182.5	chr6	16	-	SNP	Silent	E_14	91469298.0	91469298.0	A	T	ENSMUST00000032182.5:c.2448T>A	A816delinsA	91469298.0	91469298.0	A	T	ENSMUST00000032182.5:c.2448T>A	A816delinsA	CLINVAR-H0442216	CLINVAR-H0442216-M01-V01	CLINVAR	1105678.0	False	False	False	False	False	0
XPC	ENSG00000154767.10	ENST00000285021.7	chr3	16	-	True	14189459	14189459	G	A	ENST00000285021.7:c.2463C>T	L821delinsL	Silent	E_14	SNP	True	0	Class 0: This mutation can be originally modeled.	2aa	1aa	Xpc	ENSMUSG00000030094.9	ENSMUST00000032182.5	chr6	16	-	SNP	Silent	E_14	91469304.0	91469304.0	C	A	ENSMUST00000032182.5:c.2442G>T	L814delinsL	91469304.0	91469304.0	C	A	ENSMUST00000032182.5:c.2442G>T	L814delinsL	CLINVAR-H0442217	CLINVAR-H0442217-M01-V01	CLINVAR	1133598.0	False	False	False	False	False	3
XPC	ENSG00000154767.10	ENST00000285021.7	chr3	16	-	True	14189465	14189465	G	A	ENST00000285021.7:c.2457C>T	D819delinsD	Silent	E_14	SNP	True	0	Class 0: This mutation can be originally modeled.	0aa	3aa	Xpc	ENSMUSG00000030094.9	ENSMUST00000032182.5	chr6	16	-	SNP	Silent	E_14	91469310.0	91469310.0	G	A	ENSMUST00000032182.5:c.2436C>T	D812delinsD	91469310.0	91469310.0	G	A	ENSMUST00000032182.5:c.2436C>T	D812delinsD	CLINVAR-H0442219	CLINVAR-H0442219-M01-V01	CLINVAR	1151680.0	False	False	False	False	False	3
XPC	ENSG00000154767.10	ENST00000285021.7	chr3	16	-	True	14189485	14189485	C	T	ENST00000285021.7:c.2437G>A	V813I	Missense	E_14	SNP	True	0	Class 0: This mutation can be originally modeled.	8aa	4aa	Xpc	ENSMUSG00000030094.9	ENSMUST00000032182.5	chr6	16	-	SNP	Missense	E_14	91469330.0	91469330.0	C	T	ENSMUST00000032182.5:c.2416G>A	V806I	91469330.0	91469330.0	C	T	ENSMUST00000032182.5:c.2416G>A	V806I	CLINVAR-H0442222	CLINVAR-H0442222-M01-V01	CLINVAR	1319093.0	False	False	False	False	False	12
XPC	ENSG00000154767.10	ENST00000285021.7	chr3	16	-	True	14189486	14189486	G	A	ENST00000285021.7:c.2436C>T	I812delinsI	Silent	E_14	SNP	True	0	Class 0: This mutation can be originally modeled.	7aa	5aa	Xpc	ENSMUSG00000030094.9	ENSMUST00000032182.5	chr6	16	-	SNP	Silent	E_14	91469331.0	91469331.0	A	A	ENSMUST00000032182.5:c.2415T>T	I805delinsI	91469331.0	91469331.0	A	A	ENSMUST00000032182.5:c.2415T>T	I805delinsI	CLINVAR-H0442223	CLINVAR-H0442223-M01-V01	CLINVAR	1613508.0	False	False	False	False	False	12
XPC	ENSG00000154767.10	ENST00000285021.7	chr3	16	-	True	14189486	14189486	G	T	ENST00000285021.7:c.2436C>A	I812delinsI	Silent	E_14	SNP	True	0	Class 0: This mutation can be originally modeled.	7aa	5aa	Xpc	ENSMUSG00000030094.9	ENSMUST00000032182.5	chr6	16	-	SNP	Silent	E_14	91469331.0	91469331.0	A	T	ENSMUST00000032182.5:c.2415T>A	I805delinsI	91469331.0	91469331.0	A	T	ENSMUST00000032182.5:c.2415T>A	I805delinsI	CLINVAR-H0442224	CLINVAR-H0442224-M01-V01	CLINVAR	1145918.0	False	False	False	False	False	12
XPC	ENSG00000154767.10	ENST00000285021.7	chr3	16	-	True	14189489	14189489	G	A	ENST00000285021.7:c.2433C>T	Y811delinsY	Silent	E_14	SNP	True	0	Class 0: This mutation can be originally modeled.	6aa	6aa	Xpc	ENSMUSG00000030094.9	ENSMUST00000032182.5	chr6	16	-	SNP	Silent	E_14	91469334.0	91469334.0	G	A	ENSMUST00000032182.5:c.2412C>T	Y804delinsY	91469334.0	91469334.0	G	A	ENSMUST00000032182.5:c.2412C>T	Y804delinsY	CLINVAR-H0442225	CLINVAR-H0442225-M01-V01	CLINVAR	1612880.0	False	False	False	False	False	12
XPC	ENSG00000154767.10	ENST00000285021.7	chr3	16	-	True	14190064	14190064	G	A	ENST00000285021.7:c.2418C>T	P806delinsP	Silent	E_13	SNP	True	0	Class 0: This mutation can be originally modeled.	1aa	11aa	Xpc	ENSMUSG00000030094.9	ENSMUST00000032182.5	chr6	16	-	SNP	Silent	E_13	91469826.0	91469826.0	T	A	ENSMUST00000032182.5:c.2397A>T	P799delinsP	91469826.0	91469826.0	T	A	ENSMUST00000032182.5:c.2397A>T	P799delinsP	CLINVAR-H0442237	CLINVAR-H0442237-M01-V01	CLINVAR	735340.0	False	False	False	False	False	12
XPC	ENSG00000154767.10	ENST00000285021.7	chr3	16	-	True	14190064	14190064	G	T	ENST00000285021.7:c.2418C>A	P806delinsP	Silent	E_13	SNP	True	0	Class 0: This mutation can be originally modeled.	1aa	11aa	Xpc	ENSMUSG00000030094.9	ENSMUST00000032182.5	chr6	16	-	SNP	Silent	E_13	91469826.0	91469826.0	T	T	ENSMUST00000032182.5:c.2397A>A	P799delinsP	91469826.0	91469826.0	T	T	ENSMUST00000032182.5:c.2397A>A	P799delinsP	CLINVAR-H0442238	CLINVAR-H0442238-M01-V01	CLINVAR	899702.0	False	False	False	False	False	12
XPC	ENSG00000154767.10	ENST00000285021.7	chr3	16	-	True	14190068	14190068	T	C	ENST00000285021.7:c.2414A>G	H805R	Missense	E_13	SNP	True	0	Class 0: This mutation can be originally modeled.	0aa	12aa	Xpc	ENSMUSG00000030094.9	ENSMUST00000032182.5	chr6	16	-	SNP	Missense	E_13	91469830.0	91469830.0	T	C	ENSMUST00000032182.5:c.2393A>G	H798R	91469830.0	91469830.0	T	C	ENSMUST00000032182.5:c.2393A>G	H798R	CLINVAR-H0442239	CLINVAR-H0442239-M01-V01	CLINVAR	1693863.0	False	False	False	False	False	12
XPC	ENSG00000154767.10	ENST00000285021.7	chr3	16	-	True	14190078	14190078	C	T	ENST00000285021.7:c.2404G>A	G802S	Missense	E_13	SNP	True	0	Class 0: This mutation can be originally modeled.	14aa	1aa	Xpc	ENSMUSG00000030094.9	ENSMUST00000032182.5	chr6	16	-	SNP	Missense	E_13	91469840.0	91469840.0	C	T	ENSMUST00000032182.5:c.2383G>A	G795S	91469840.0	91469840.0	C	T	ENSMUST00000032182.5:c.2383G>A	G795S	CLINVAR-H0442242	CLINVAR-H0442242-M01-V01	CLINVAR	135470.0	False	False	False	False	False	15
XPC	ENSG00000154767.10	ENST00000285021.7	chr3	16	-	True	14190079	14190079	G	A	ENST00000285021.7:c.2403C>T	G801delinsG	Silent	E_13	SNP	True	0	Class 0: This mutation can be originally modeled.	13aa	2aa	Xpc	ENSMUSG00000030094.9	ENSMUST00000032182.5	chr6	16	-	SNP	Silent	E_13	91469841.0	91469841.0	T	A	ENSMUST00000032182.5:c.2382A>T	G794delinsG	91469841.0	91469841.0	T	A	ENSMUST00000032182.5:c.2382A>T	G794delinsG	CLINVAR-H0442243	CLINVAR-H0442243-M01-V01	CLINVAR	794267.0	False	False	False	False	False	15
XPC	ENSG00000154767.10	ENST00000285021.7	chr3	16	-	True	14190097	14190097	A	C	ENST00000285021.7:c.2385T>G	T795delinsT	Silent	E_13	SNP	True	0	Class 0: This mutation can be originally modeled.	7aa	8aa	Xpc	ENSMUSG00000030094.9	ENSMUST00000032182.5	chr6	16	-	SNP	Silent	E_13	91469859.0	91469859.0	A	C	ENSMUST00000032182.5:c.2364T>G	T788delinsT	91469859.0	91469859.0	A	C	ENSMUST00000032182.5:c.2364T>G	T788delinsT	CLINVAR-H0442244	CLINVAR-H0442244-M01-V01	CLINVAR	1561785.0	False	False	False	False	False	15
XPC	ENSG00000154767.10	ENST00000285021.7	chr3	16	-	True	14190100	14190100	G	A	ENST00000285021.7:c.2382C>T	I794delinsI	Silent	E_13	SNP	True	0	Class 0: This mutation can be originally modeled.	6aa	9aa	Xpc	ENSMUSG00000030094.9	ENSMUST00000032182.5	chr6	16	-	SNP	Silent	E_13	91469862.0	91469862.0	G	A	ENSMUST00000032182.5:c.2361C>T	I787delinsI	91469862.0	91469862.0	G	A	ENSMUST00000032182.5:c.2361C>T	I787delinsI	CLINVAR-H0442245	CLINVAR-H0442245-M01-V01	CLINVAR	2031221.0	False	False	False	False	False	15
XPC	ENSG00000154767.10	ENST00000285021.7	chr3	16	-	True	14190109	14190109	G	C	ENST00000285021.7:c.2373C>G	V791delinsV	Silent	E_13	SNP	True	0	Class 0: This mutation can be originally modeled.	3aa	12aa	Xpc	ENSMUSG00000030094.9	ENSMUST00000032182.5	chr6	16	-	SNP	Silent	E_13	91469871.0	91469871.0	C	C	ENSMUST00000032182.5:c.2352G>G	V784delinsV	91469871.0	91469871.0	C	C	ENSMUST00000032182.5:c.2352G>G	V784delinsV	CLINVAR-H0442246	CLINVAR-H0442246-M01-V01	CLINVAR	1079658.0	False	False	False	False	False	15
XPC	ENSG00000154767.10	ENST00000285021.7	chr3	16	-	True	14190118	14190118	G	A	ENST00000285021.7:c.2364C>T	I788delinsI	Silent	E_13	SNP	True	0	Class 0: This mutation can be originally modeled.	0aa	15aa	Xpc	ENSMUSG00000030094.9	ENSMUST00000032182.5	chr6	16	-	SNP	Silent	E_13	91469880.0	91469880.0	G	A	ENSMUST00000032182.5:c.2343C>T	I781delinsI	91469880.0	91469880.0	G	A	ENSMUST00000032182.5:c.2343C>T	I781delinsI	CLINVAR-H0442248	CLINVAR-H0442248-M01-V01	CLINVAR	1097189.0	False	False	False	False	False	15
XPC	ENSG00000154767.10	ENST00000285021.7	chr3	16	-	True	14190120	14190120	T	C	ENST00000285021.7:c.2362A>G	I788V	Missense	E_13	SNP	True	0	Class 0: This mutation can be originally modeled.	0aa	15aa	Xpc	ENSMUSG00000030094.9	ENSMUST00000032182.5	chr6	16	-	SNP	Missense	E_13	91469882.0	91469882.0	T	C	ENSMUST00000032182.5:c.2341A>G	I781V	91469882.0	91469882.0	T	C	ENSMUST00000032182.5:c.2341A>G	I781V	CLINVAR-H0442249	CLINVAR-H0442249-M01-V01	CLINVAR	2223175.0	False	False	False	False	False	15
XPC	ENSG00000154767.10	ENST00000285021.7	chr3	16	-	True	14190126	14190126	G	A	ENST00000285021.7:c.2356C>T	L786delinsL	Silent	E_13	SNP	True	0	Class 0: This mutation can be originally modeled.	5aa	0aa	Xpc	ENSMUSG00000030094.9	ENSMUST00000032182.5	chr6	16	-	SNP	Silent	E_13	91469888.0	91469888.0	G	A	ENSMUST00000032182.5:c.2335C>T	L779delinsL	91469888.0	91469888.0	G	A	ENSMUST00000032182.5:c.2335C>T	L779delinsL	CLINVAR-H0442250	CLINVAR-H0442250-M01-V01	CLINVAR	1657411.0	False	False	False	False	False	5
XPC	ENSG00000154767.10	ENST00000285021.7	chr3	16	-	True	14190127	14190127	C	T	ENST00000285021.7:c.2355G>A	K785delinsK	Silent	E_13	SNP	True	0	Class 0: This mutation can be originally modeled.	4aa	1aa	Xpc	ENSMUSG00000030094.9	ENSMUST00000032182.5	chr6	16	-	SNP	Silent	E_13	91469889.0	91469889.0	C	T	ENSMUST00000032182.5:c.2334G>A	K778delinsK	91469889.0	91469889.0	C	T	ENSMUST00000032182.5:c.2334G>A	K778delinsK	CLINVAR-H0442251	CLINVAR-H0442251-M01-V01	CLINVAR	1559058.0	False	False	False	False	False	5
XPC	ENSG00000154767.10	ENST00000285021.7	chr3	16	-	True	14190131	14190131	C	T	ENST00000285021.7:c.2351G>A	R784H	Missense	E_13	SNP	True	0	Class 0: This mutation can be originally modeled.	3aa	2aa	Xpc	ENSMUSG00000030094.9	ENSMUST00000032182.5	chr6	16	-	SNP	Missense	E_13	91469893.0	91469893.0	C	T	ENSMUST00000032182.5:c.2330G>A	R777H	91469893.0	91469893.0	C	T	ENSMUST00000032182.5:c.2330G>A	R777H	CLINVAR-H0442252	CLINVAR-H0442252-M01-V01	CLINVAR	899704.0	False	False	False	False	False	5
XPC	ENSG00000154767.10	ENST00000285021.7	chr3	16	-	True	14190133	14190133	G	A	ENST00000285021.7:c.2349C>T	A783delinsA	Silent	E_13	SNP	True	0	Class 0: This mutation can be originally modeled.	2aa	3aa	Xpc	ENSMUSG00000030094.9	ENSMUST00000032182.5	chr6	16	-	SNP	Silent	E_13	91469895.0	91469895.0	T	A	ENSMUST00000032182.5:c.2328A>T	A776delinsA	91469895.0	91469895.0	T	A	ENSMUST00000032182.5:c.2328A>T	A776delinsA	CLINVAR-H0442253	CLINVAR-H0442253-M01-V01	CLINVAR	1620283.0	False	False	False	False	False	5
XPC	ENSG00000154767.10	ENST00000285021.7	chr3	16	-	True	14190134	14190134	G	A	ENST00000285021.7:c.2348C>T	A783V	Missense	E_13	SNP	True	0	Class 0: This mutation can be originally modeled.	2aa	3aa	Xpc	ENSMUSG00000030094.9	ENSMUST00000032182.5	chr6	16	-	SNP	Missense	E_13	91469896.0	91469896.0	G	A	ENSMUST00000032182.5:c.2327C>T	A776V	91469896.0	91469896.0	G	A	ENSMUST00000032182.5:c.2327C>T	A776V	CLINVAR-H0442254	CLINVAR-H0442254-M01-V01	CLINVAR	2687864.0	False	False	False	False	False	5
XPC	ENSG00000154767.10	ENST00000285021.7	chr3	16	-	True	14190139	14190139	G	A	ENST00000285021.7:c.2343C>T	R781delinsR	Silent	E_13	SNP	True	0	Class 0: This mutation can be originally modeled.	0aa	5aa	Xpc	ENSMUSG00000030094.9	ENSMUST00000032182.5	chr6	16	-	SNP	Silent	E_13	91469901.0	91469901.0	C	A	ENSMUST00000032182.5:c.2322G>T	R774delinsR	91469901.0	91469901.0	C	A	ENSMUST00000032182.5:c.2322G>T	R774delinsR	CLINVAR-H0442255	CLINVAR-H0442255-M01-V01	CLINVAR	1139501.0	False	False	False	False	False	5
XPC	ENSG00000154767.10	ENST00000285021.7	chr3	16	-	True	14190145	14190145	T	C	ENST00000285021.7:c.2337A>G	L779delinsL	Silent	E_13	SNP	True	0	Class 0: This mutation can be originally modeled.	3aa	0aa	Xpc	ENSMUSG00000030094.9	ENSMUST00000032182.5	chr6	16	-	SNP	Silent	E_13	91469907.0	91469907.0	C	C	ENSMUST00000032182.5:c.2316G>G	L772delinsL	91469907.0	91469907.0	C	C	ENSMUST00000032182.5:c.2316G>G	L772delinsL	CLINVAR-H0442256	CLINVAR-H0442256-M01-V01	CLINVAR	1116691.0	False	False	False	False	False	3
XPC	ENSG00000154767.10	ENST00000285021.7	chr3	16	-	True	14190145	14190145	T	G	ENST00000285021.7:c.2337A>C	L779delinsL	Silent	E_13	SNP	True	0	Class 0: This mutation can be originally modeled.	3aa	0aa	Xpc	ENSMUSG00000030094.9	ENSMUST00000032182.5	chr6	16	-	SNP	Silent	E_13	91469907.0	91469907.0	C	G	ENSMUST00000032182.5:c.2316G>C	L772delinsL	91469907.0	91469907.0	C	G	ENSMUST00000032182.5:c.2316G>C	L772delinsL	CLINVAR-H0442257	CLINVAR-H0442257-M01-V01	CLINVAR	1118964.0	False	False	False	False	False	3
XPC	ENSG00000154767.10	ENST00000285021.7	chr3	16	-	True	14190151	14190151	G	T	ENST00000285021.7:c.2331C>A	P777delinsP	Silent	E_13	SNP	True	0	Class 0: This mutation can be originally modeled.	1aa	2aa	Xpc	ENSMUSG00000030094.9	ENSMUST00000032182.5	chr6	16	-	SNP	Silent	E_13	91469913.0	91469913.0	A	T	ENSMUST00000032182.5:c.2310T>A	P770delinsP	91469913.0	91469913.0	A	T	ENSMUST00000032182.5:c.2310T>A	P770delinsP	CLINVAR-H0442260	CLINVAR-H0442260-M01-V01	CLINVAR	728466.0	False	False	False	False	False	3
XPC	ENSG00000154767.10	ENST00000285021.7	chr3	16	-	True	14190154	14190154	C	T	ENST00000285021.7:c.2328G>A	L776delinsL	Silent	E_13	SNP	True	0	Class 0: This mutation can be originally modeled.	0aa	3aa	Xpc	ENSMUSG00000030094.9	ENSMUST00000032182.5	chr6	16	-	SNP	Silent	E_13	91469916.0	91469916.0	C	T	ENSMUST00000032182.5:c.2307G>A	L769delinsL	91469916.0	91469916.0	C	T	ENSMUST00000032182.5:c.2307G>A	L769delinsL	CLINVAR-H0442261	CLINVAR-H0442261-M01-V01	CLINVAR	1646453.0	False	False	False	False	False	3
XPC	ENSG00000154767.10	ENST00000285021.7	chr3	16	-	True	14190165	14190165	G	A	ENST00000285021.7:c.2317C>T	Q773*	Nonsense	E_13	SNP	True	0	Class 0: This mutation can be originally modeled.	3aa	0aa	Xpc	ENSMUSG00000030094.9	ENSMUST00000032182.5	chr6	16	-	SNP	Nonsense	E_13	91469927.0	91469927.0	G	A	ENSMUST00000032182.5:c.2296C>T	Q766*	91469927.0	91469927.0	G	A	ENSMUST00000032182.5:c.2296C>T	Q766*	CLINVAR-H0442262	CLINVAR-H0442262-M01-V01	CLINVAR	550662.0	False	False	False	False	False	3
XPC	ENSG00000154767.10	ENST00000285021.7	chr3	16	-	True	14190171	14190171	A	G	ENST00000285021.7:c.2311T>C	C771R	Missense	E_13	SNP	True	0	Class 0: This mutation can be originally modeled.	1aa	2aa	Xpc	ENSMUSG00000030094.9	ENSMUST00000032182.5	chr6	16	-	SNP	Missense	E_13	91469933.0	91469933.0	A	G	ENSMUST00000032182.5:c.2290T>C	C764R	91469933.0	91469933.0	A	G	ENSMUST00000032182.5:c.2290T>C	C764R	CLINVAR-H0442263	CLINVAR-H0442263-M01-V01	CLINVAR	1319094.0	False	False	False	False	False	3
XPC	ENSG00000154767.10	ENST00000285021.7	chr3	16	-	True	14190205	14190205	C	T	ENST00000285021.7:c.2277G>A	V759delinsV	Silent	E_13	SNP	True	0	Class 0: This mutation can be originally modeled.	13aa	9aa	Xpc	ENSMUSG00000030094.9	ENSMUST00000032182.5	chr6	16	-	SNP	Silent	E_13	91469967.0	91469967.0	C	T	ENSMUST00000032182.5:c.2256G>A	V752delinsV	91469967.0	91469967.0	C	T	ENSMUST00000032182.5:c.2256G>A	V752delinsV	CLINVAR-H0442266	CLINVAR-H0442266-M01-V01	CLINVAR	1146994.0	False	False	False	False	False	22
XPC	ENSG00000154767.10	ENST00000285021.7	chr3	16	-	True	14190217	14190217	C	T	ENST00000285021.7:c.2265G>A	E755delinsE	Silent	E_13	SNP	True	0	Class 0: This mutation can be originally modeled.	9aa	13aa	Xpc	ENSMUSG00000030094.9	ENSMUST00000032182.5	chr6	16	-	SNP	Silent	E_13	91469979.0	91469979.0	C	T	ENSMUST00000032182.5:c.2244G>A	E748delinsE	91469979.0	91469979.0	C	T	ENSMUST00000032182.5:c.2244G>A	E748delinsE	CLINVAR-H0442267	CLINVAR-H0442267-M01-V01	CLINVAR	1157310.0	False	False	False	False	False	22
XPC	ENSG00000154767.10	ENST00000285021.7	chr3	16	-	True	14190219	14190219	C	A	ENST00000285021.7:c.2263G>T	E755*	Nonsense	E_13	SNP	True	0	Class 0: This mutation can be originally modeled.	9aa	13aa	Xpc	ENSMUSG00000030094.9	ENSMUST00000032182.5	chr6	16	-	SNP	Nonsense	E_13	91469981.0	91469981.0	C	A	ENSMUST00000032182.5:c.2242G>T	E748*	91469981.0	91469981.0	C	A	ENSMUST00000032182.5:c.2242G>T	E748*	CLINVAR-H0442268	CLINVAR-H0442268-M01-V01	CLINVAR	1071266.0	False	False	False	False	False	22
XPC	ENSG00000154767.10	ENST00000285021.7	chr3	16	-	True	14190220	14190220	G	A	ENST00000285021.7:c.2262C>T	N754delinsN	Silent	E_13	SNP	True	0	Class 0: This mutation can be originally modeled.	8aa	14aa	Xpc	ENSMUSG00000030094.9	ENSMUST00000032182.5	chr6	16	-	SNP	Silent	E_13	91469982.0	91469982.0	A	A	ENSMUST00000032182.5:c.2241T>T	N747delinsN	91469982.0	91469982.0	A	A	ENSMUST00000032182.5:c.2241T>T	N747delinsN	CLINVAR-H0442270	CLINVAR-H0442270-M01-V01	CLINVAR	749949.0	False	False	False	False	False	22
XPC	ENSG00000154767.10	ENST00000285021.7	chr3	16	-	True	14190225	14190225	G	A	ENST00000285021.7:c.2257C>T	R753W	Missense	E_13	SNP	True	0	Class 0: This mutation can be originally modeled.	7aa	15aa	Xpc	ENSMUSG00000030094.9	ENSMUST00000032182.5	chr6	16	-	SNP	Missense	E_13	91469987.0	91469987.0	G	A	ENSMUST00000032182.5:c.2236C>T	R746W	91469987.0	91469987.0	G	A	ENSMUST00000032182.5:c.2236C>T	R746W	CLINVAR-H0442271	CLINVAR-H0442271-M01-V01	CLINVAR	1810487.0	False	False	False	False	False	22
XPC	ENSG00000154767.10	ENST00000285021.7	chr3	16	-	True	14190320	14190320	G	A	ENST00000285021.7:c.2244C>T	D748delinsD	Silent	E_12	SNP	True	0	Class 0: This mutation can be originally modeled.	2aa	20aa	Xpc	ENSMUSG00000030094.9	ENSMUST00000032182.5	chr6	16	-	SNP	Silent	E_12	91470093.0	91470093.0	A	A	ENSMUST00000032182.5:c.2223T>T	D741delinsD	91470093.0	91470093.0	A	A	ENSMUST00000032182.5:c.2223T>T	D741delinsD	CLINVAR-H0442282	CLINVAR-H0442282-M01-V01	CLINVAR	1570910.0	False	False	False	False	False	22
XPC	ENSG00000154767.10	ENST00000285021.7	chr3	16	-	True	14190323	14190323	C	A	ENST00000285021.7:c.2241G>T	V747delinsV	Silent	E_12	SNP	True	0	Class 0: This mutation can be originally modeled.	1aa	21aa	Xpc	ENSMUSG00000030094.9	ENSMUST00000032182.5	chr6	16	-	SNP	Silent	E_12	91470096.0	91470096.0	G	A	ENSMUST00000032182.5:c.2220C>T	V740delinsV	91470096.0	91470096.0	G	A	ENSMUST00000032182.5:c.2220C>T	V740delinsV	CLINVAR-H0442283	CLINVAR-H0442283-M01-V01	CLINVAR	1085862.0	False	False	False	False	False	22
XPC	ENSG00000154767.10	ENST00000285021.7	chr3	16	-	True	14190326	14190326	G	A	ENST00000285021.7:c.2238C>T	A746delinsA	Silent	E_12	SNP	True	0	Class 0: This mutation can be originally modeled.	0aa	22aa	Xpc	ENSMUSG00000030094.9	ENSMUST00000032182.5	chr6	16	-	SNP	Silent	E_12	91470099.0	91470099.0	A	A	ENSMUST00000032182.5:c.2217T>T	A739delinsA	91470099.0	91470099.0	A	A	ENSMUST00000032182.5:c.2217T>T	A739delinsA	CLINVAR-H0442284	CLINVAR-H0442284-M01-V01	CLINVAR	731076.0	False	False	False	False	False	22
XPC	ENSG00000154767.10	ENST00000285021.7	chr3	16	-	True	14190332	14190332	T	G	ENST00000285021.7:c.2232A>C	P744delinsP	Silent	E_12	SNP	True	0	Class 0: This mutation can be originally modeled.	8aa	0aa	Xpc	ENSMUSG00000030094.9	ENSMUST00000032182.5	chr6	16	-	SNP	Silent	E_12	91470105.0	91470105.0	A	G	ENSMUST00000032182.5:c.2211T>C	P737delinsP	91470105.0	91470105.0	A	G	ENSMUST00000032182.5:c.2211T>C	P737delinsP	CLINVAR-H0442286	CLINVAR-H0442286-M01-V01	CLINVAR	695673.0	False	False	False	False	False	8
XPC	ENSG00000154767.10	ENST00000285021.7	chr3	16	-	True	14190340	14190340	G	A	ENST00000285021.7:c.2224C>T	Q742*	Nonsense	E_12	SNP	True	0	Class 0: This mutation can be originally modeled.	6aa	2aa	Xpc	ENSMUSG00000030094.9	ENSMUST00000032182.5	chr6	16	-	SNP	Nonsense	E_12	91470113.0	91470113.0	G	A	ENSMUST00000032182.5:c.2203C>T	Q735*	91470113.0	91470113.0	G	A	ENSMUST00000032182.5:c.2203C>T	Q735*	CLINVAR-H0442288	CLINVAR-H0442288-M01-V01	CLINVAR	1074604.0	False	False	False	False	False	8
XPC	ENSG00000154767.10	ENST00000285021.7	chr3	16	-	True	14190346	14190346	C	A	ENST00000285021.7:c.2218G>T	E740*	Nonsense	E_12	SNP	True	0	Class 0: This mutation can be originally modeled.	4aa	4aa	Xpc	ENSMUSG00000030094.9	ENSMUST00000032182.5	chr6	16	-	SNP	Nonsense	E_12	91470119.0	91470119.0	C	A	ENSMUST00000032182.5:c.2197G>T	E733*	91470119.0	91470119.0	C	A	ENSMUST00000032182.5:c.2197G>T	E733*	CLINVAR-H0442290	CLINVAR-H0442290-M01-V01	CLINVAR	557140.0	False	False	False	False	False	8
XPC	ENSG00000154767.10	ENST00000285021.7	chr3	16	-	True	14190350	14190350	T	C	ENST00000285021.7:c.2214A>G	T738delinsT	Silent	E_12	SNP	True	0	Class 0: This mutation can be originally modeled.	2aa	6aa	Xpc	ENSMUSG00000030094.9	ENSMUST00000032182.5	chr6	16	-	SNP	Silent	E_12	91470123.0	91470123.0	C	C	ENSMUST00000032182.5:c.2193G>G	T731delinsT	91470123.0	91470123.0	C	C	ENSMUST00000032182.5:c.2193G>G	T731delinsT	CLINVAR-H0442292	CLINVAR-H0442292-M01-V01	CLINVAR	1150499.0	False	False	False	False	False	8
XPC	ENSG00000154767.10	ENST00000285021.7	chr3	16	-	True	14190368	14190368	C	A	ENST00000285021.7:c.2196G>T	L732delinsL	Silent	E_12	SNP	True	0	Class 0: This mutation can be originally modeled.	4aa	0aa	Xpc	ENSMUSG00000030094.9	ENSMUST00000032182.5	chr6	16	-	SNP	Silent	E_12	91470141.0	91470141.0	G	A	ENSMUST00000032182.5:c.2175C>T	L725delinsL	91470141.0	91470141.0	G	A	ENSMUST00000032182.5:c.2175C>T	L725delinsL	CLINVAR-H0442293	CLINVAR-H0442293-M01-V01	CLINVAR	1097247.0	False	False	False	False	False	4
XPC	ENSG00000154767.10	ENST00000285021.7	chr3	16	-	True	14190401	14190401	C	A	ENST00000285021.7:c.2163G>T	E721D	Missense	E_12	SNP	True	0	Class 0: This mutation can be originally modeled.	0aa	3aa	Xpc	ENSMUSG00000030094.9	ENSMUST00000032182.5	chr6	16	-	SNP	Missense	E_12	91470174.0	91470174.0	C	A	ENSMUST00000032182.5:c.2142G>T	E714D	91470174.0	91470174.0	C	A	ENSMUST00000032182.5:c.2142G>T	E714D	CLINVAR-H0442299	CLINVAR-H0442299-M01-V01	CLINVAR	2445293.0	False	False	False	False	False	3
XPC	ENSG00000154767.10	ENST00000285021.7	chr3	16	-	True	14190401	14190401	C	T	ENST00000285021.7:c.2163G>A	E721delinsE	Silent	E_12	SNP	True	0	Class 0: This mutation can be originally modeled.	0aa	3aa	Xpc	ENSMUSG00000030094.9	ENSMUST00000032182.5	chr6	16	-	SNP	Silent	E_12	91470174.0	91470174.0	C	T	ENSMUST00000032182.5:c.2142G>A	E714delinsE	91470174.0	91470174.0	C	T	ENSMUST00000032182.5:c.2142G>A	E714delinsE	CLINVAR-H0442300	CLINVAR-H0442300-M01-V01	CLINVAR	798962.0	False	False	False	False	False	3
XPC	ENSG00000154767.10	ENST00000285021.7	chr3	16	-	True	14190403	14190403	C	T	ENST00000285021.7:c.2161G>A	E721K	Missense	E_12	SNP	True	0	Class 0: This mutation can be originally modeled.	0aa	3aa	Xpc	ENSMUSG00000030094.9	ENSMUST00000032182.5	chr6	16	-	SNP	Missense	E_12	91470176.0	91470176.0	C	T	ENSMUST00000032182.5:c.2140G>A	E714K	91470176.0	91470176.0	C	T	ENSMUST00000032182.5:c.2140G>A	E714K	CLINVAR-H0442301	CLINVAR-H0442301-M01-V01	CLINVAR	343565.0	False	False	False	False	False	3
XPC	ENSG00000154767.10	ENST00000285021.7	chr3	16	-	True	14190410	14190410	T	C	ENST00000285021.7:c.2154A>G	R718delinsR	Silent	E_12	SNP	True	0	Class 0: This mutation can be originally modeled.	24aa	1aa	Xpc	ENSMUSG00000030094.9	ENSMUST00000032182.5	chr6	16	-	SNP	Silent	E_12	91470183.0	91470183.0	C	C	ENSMUST00000032182.5:c.2133G>G	R711delinsR	91470183.0	91470183.0	C	C	ENSMUST00000032182.5:c.2133G>G	R711delinsR	CLINVAR-H0442302	CLINVAR-H0442302-M01-V01	CLINVAR	1079039.0	False	False	False	False	False	25
XPC	ENSG00000154767.10	ENST00000285021.7	chr3	16	-	True	14190411	14190411	C	T	ENST00000285021.7:c.2153G>A	R718Q	Missense	E_12	SNP	True	0	Class 0: This mutation can be originally modeled.	24aa	1aa	Xpc	ENSMUSG00000030094.9	ENSMUST00000032182.5	chr6	16	-	SNP	Missense	E_12	91470184.0	91470184.0	C	T	ENSMUST00000032182.5:c.2132G>A	R711Q	91470184.0	91470184.0	C	T	ENSMUST00000032182.5:c.2132G>A	R711Q	CLINVAR-H0442303	CLINVAR-H0442303-M01-V01	CLINVAR	1692822.0	False	False	False	False	False	25
XPC	ENSG00000154767.10	ENST00000285021.7	chr3	16	-	True	14190426	14190426	C	T	ENST00000285021.7:c.2138G>A	R713H	Missense	E_12	SNP	True	0	Class 0: This mutation can be originally modeled.	19aa	6aa	Xpc	ENSMUSG00000030094.9	ENSMUST00000032182.5	chr6	16	-	SNP	Missense	E_12	91470199.0	91470199.0	C	T	ENSMUST00000032182.5:c.2117G>A	R706H	91470199.0	91470199.0	C	T	ENSMUST00000032182.5:c.2117G>A	R706H	CLINVAR-H0442305	CLINVAR-H0442305-M01-V01	CLINVAR	343566.0	False	False	False	False	False	25
XPC	ENSG00000154767.10	ENST00000285021.7	chr3	16	-	True	14190427	14190427	G	A	ENST00000285021.7:c.2137C>T	R713C	Missense	E_12	SNP	True	0	Class 0: This mutation can be originally modeled.	19aa	6aa	Xpc	ENSMUSG00000030094.9	ENSMUST00000032182.5	chr6	16	-	SNP	Missense	E_12	91470200.0	91470200.0	G	A	ENSMUST00000032182.5:c.2116C>T	R706C	91470200.0	91470200.0	G	A	ENSMUST00000032182.5:c.2116C>T	R706C	CLINVAR-H0442306	CLINVAR-H0442306-M01-V01	CLINVAR	900852.0	False	False	False	False	False	25
XPC	ENSG00000154767.10	ENST00000285021.7	chr3	16	-	True	14190444	14190444	A	C	ENST00000285021.7:c.2120T>G	V707G	Missense	E_12	SNP	True	0	Class 0: This mutation can be originally modeled.	13aa	12aa	Xpc	ENSMUSG00000030094.9	ENSMUST00000032182.5	chr6	16	-	SNP	Missense	E_12	91470217.0	91470217.0	A	C	ENSMUST00000032182.5:c.2099T>G	V700G	91470217.0	91470217.0	A	C	ENSMUST00000032182.5:c.2099T>G	V700G	CLINVAR-H0442309	CLINVAR-H0442309-M01-V01	CLINVAR	2546135.0	False	False	False	False	False	25
XPC	ENSG00000154767.10	ENST00000285021.7	chr3	16	-	True	14193849	14193849	C	A	ENST00000285021.7:c.2101G>T	E701*	Nonsense	E_11	SNP	True	0	Class 0: This mutation can be originally modeled.	7aa	18aa	Xpc	ENSMUSG00000030094.9	ENSMUST00000032182.5	chr6	16	-	SNP	Nonsense	E_11	91473084.0	91473084.0	C	A	ENSMUST00000032182.5:c.2080G>T	E694*	91473084.0	91473084.0	C	A	ENSMUST00000032182.5:c.2080G>T	E694*	CLINVAR-H0442324	CLINVAR-H0442324-M01-V01	CLINVAR	557297.0	False	False	False	False	False	25
XPC	ENSG00000154767.10	ENST00000285021.7	chr3	16	-	True	14193861	14193861	C	A	ENST00000285021.7:c.2089G>T	V697L	Missense	E_11	SNP	True	0	Class 0: This mutation can be originally modeled.	3aa	22aa	Xpc	ENSMUSG00000030094.9	ENSMUST00000032182.5	chr6	16	-	SNP	Missense	E_11	91473096.0	91473096.0	C	A	ENSMUST00000032182.5:c.2068G>T	V690L	91473096.0	91473096.0	C	A	ENSMUST00000032182.5:c.2068G>T	V690L	CLINVAR-H0442326	CLINVAR-H0442326-M01-V01	CLINVAR	2486252.0	False	False	False	False	False	25
XPC	ENSG00000154767.10	ENST00000285021.7	chr3	16	-	True	14193862	14193862	C	T	ENST00000285021.7:c.2088G>A	V696delinsV	Silent	E_11	SNP	True	0	Class 0: This mutation can be originally modeled.	2aa	23aa	Xpc	ENSMUSG00000030094.9	ENSMUST00000032182.5	chr6	16	-	SNP	Silent	E_11	91473097.0	91473097.0	C	T	ENSMUST00000032182.5:c.2067G>A	V689delinsV	91473097.0	91473097.0	C	T	ENSMUST00000032182.5:c.2067G>A	V689delinsV	CLINVAR-H0442327	CLINVAR-H0442327-M01-V01	CLINVAR	695560.0	False	False	False	False	False	25
XPC	ENSG00000154767.10	ENST00000285021.7	chr3	16	-	True	14193871	14193871	T	C	ENST00000285021.7:c.2079A>G	K693delinsK	Silent	E_11	SNP	True	0	Class 0: This mutation can be originally modeled.	0aa	0aa	Xpc	ENSMUSG00000030094.9	ENSMUST00000032182.5	chr6	16	-	SNP	Silent	E_11	91473109.0	91473109.0	C	C	ENSMUST00000032182.5:c.2055G>G	K685delinsK	91473109.0	91473109.0	C	C	ENSMUST00000032182.5:c.2055G>G	K685delinsK	CLINVAR-H0442328	CLINVAR-H0442328-M01-V01	CLINVAR	2089995.0	False	False	False	False	False	0
XPC	ENSG00000154767.10	ENST00000285021.7	chr3	16	-	True	14193883	14193883	C	T	ENST00000285021.7:c.2067G>A	T689delinsT	Silent	E_11	SNP	True	0	Class 0: This mutation can be originally modeled.	22aa	2aa	Xpc	ENSMUSG00000030094.9	ENSMUST00000032182.5	chr6	16	-	SNP	Silent	E_11	91473118.0	91473118.0	T	T	ENSMUST00000032182.5:c.2046A>A	T682delinsT	91473118.0	91473118.0	T	T	ENSMUST00000032182.5:c.2046A>A	T682delinsT	CLINVAR-H0442330	CLINVAR-H0442330-M01-V01	CLINVAR	738320.0	False	False	False	False	False	24
XPC	ENSG00000154767.10	ENST00000285021.7	chr3	16	-	True	14193889	14193889	C	T	ENST00000285021.7:c.2061G>A	R687delinsR	Silent	E_11	SNP	True	0	Class 0: This mutation can be originally modeled.	20aa	4aa	Xpc	ENSMUSG00000030094.9	ENSMUST00000032182.5	chr6	16	-	SNP	Silent	E_11	91473124.0	91473124.0	C	T	ENSMUST00000032182.5:c.2040G>A	R680delinsR	91473124.0	91473124.0	C	T	ENSMUST00000032182.5:c.2040G>A	R680delinsR	CLINVAR-H0442332	CLINVAR-H0442332-M01-V01	CLINVAR	135469.0	False	False	False	False	False	24
XPC	ENSG00000154767.10	ENST00000285021.7	chr3	16	-	True	14193892	14193892	G	A	ENST00000285021.7:c.2058C>T	S686delinsS	Silent	E_11	SNP	True	0	Class 0: This mutation can be originally modeled.	19aa	5aa	Xpc	ENSMUSG00000030094.9	ENSMUST00000032182.5	chr6	16	-	SNP	Silent	E_11	91473127.0	91473127.0	G	A	ENSMUST00000032182.5:c.2037C>T	S679delinsS	91473127.0	91473127.0	G	A	ENSMUST00000032182.5:c.2037C>T	S679delinsS	CLINVAR-H0442333	CLINVAR-H0442333-M01-V01	CLINVAR	1159313.0	False	False	False	False	False	24
XPC	ENSG00000154767.10	ENST00000285021.7	chr3	16	-	True	14193901	14193901	A	T	ENST00000285021.7:c.2049T>A	T683delinsT	Silent	E_11	SNP	True	0	Class 0: This mutation can be originally modeled.	16aa	8aa	Xpc	ENSMUSG00000030094.9	ENSMUST00000032182.5	chr6	16	-	SNP	Silent	E_11	91473136.0	91473136.0	G	T	ENSMUST00000032182.5:c.2028C>A	T676delinsT	91473136.0	91473136.0	G	T	ENSMUST00000032182.5:c.2028C>A	T676delinsT	CLINVAR-H0442335	CLINVAR-H0442335-M01-V01	CLINVAR	1142766.0	False	False	False	False	False	24
XPC	ENSG00000154767.10	ENST00000285021.7	chr3	16	-	True	14193907	14193907	C	T	ENST00000285021.7:c.2043G>A	V681delinsV	Silent	E_11	SNP	True	0	Class 0: This mutation can be originally modeled.	14aa	10aa	Xpc	ENSMUSG00000030094.9	ENSMUST00000032182.5	chr6	16	-	SNP	Silent	E_11	91473142.0	91473142.0	C	T	ENSMUST00000032182.5:c.2022G>A	V674delinsV	91473142.0	91473142.0	C	T	ENSMUST00000032182.5:c.2022G>A	V674delinsV	CLINVAR-H0442337	CLINVAR-H0442337-M01-V01	CLINVAR	1088760.0	False	False	False	False	False	24
XPC	ENSG00000154767.10	ENST00000285021.7	chr3	16	-	True	14193910	14193910	A	G	ENST00000285021.7:c.2040T>C	C680delinsC	Silent	E_11	SNP	True	0	Class 0: This mutation can be originally modeled.	13aa	11aa	Xpc	ENSMUSG00000030094.9	ENSMUST00000032182.5	chr6	16	-	SNP	Silent	E_11	91473145.0	91473145.0	G	G	ENSMUST00000032182.5:c.2019C>C	C673delinsC	91473145.0	91473145.0	G	G	ENSMUST00000032182.5:c.2019C>C	C673delinsC	CLINVAR-H0442338	CLINVAR-H0442338-M01-V01	CLINVAR	1655917.0	False	False	False	False	False	24
XPC	ENSG00000154767.10	ENST00000285021.7	chr3	16	-	True	14197840	14197840	G	A	ENST00000285021.7:c.2028C>T	Y676delinsY	Silent	E_10	SNP	True	0	Class 0: This mutation can be originally modeled.	9aa	15aa	Xpc	ENSMUSG00000030094.9	ENSMUST00000032182.5	chr6	16	-	SNP	Silent	E_10	91475017.0	91475017.0	A	A	ENSMUST00000032182.5:c.2007T>T	Y669delinsY	91475017.0	91475017.0	A	A	ENSMUST00000032182.5:c.2007T>T	Y669delinsY	CLINVAR-H0442355	CLINVAR-H0442355-M01-V01	CLINVAR	712980.0	False	False	False	False	False	24
XPC	ENSG00000154767.10	ENST00000285021.7	chr3	16	-	True	14197840	14197840	G	C	ENST00000285021.7:c.2028C>G	Y676*	Nonsense	E_10	SNP	True	0	Class 0: This mutation can be originally modeled.	9aa	15aa	Xpc	ENSMUSG00000030094.9	ENSMUST00000032182.5	chr6	16	-	SNP	Nonsense	E_10	91475017.0	91475017.0	A	C	ENSMUST00000032182.5:c.2007T>G	Y669*	91475017.0	91475017.0	A	C	ENSMUST00000032182.5:c.2007T>G	Y669*	CLINVAR-H0442356	CLINVAR-H0442356-M01-V01	CLINVAR	1455403.0	False	False	False	False	False	24
XPC	ENSG00000154767.10	ENST00000285021.7	chr3	16	-	True	14197843	14197843	G	C	ENST00000285021.7:c.2025C>G	V675delinsV	Silent	E_10	SNP	True	0	Class 0: This mutation can be originally modeled.	8aa	16aa	Xpc	ENSMUSG00000030094.9	ENSMUST00000032182.5	chr6	16	-	SNP	Silent	E_10	91475020.0	91475020.0	G	C	ENSMUST00000032182.5:c.2004C>G	V668delinsV	91475020.0	91475020.0	G	C	ENSMUST00000032182.5:c.2004C>G	V668delinsV	CLINVAR-H0442357	CLINVAR-H0442357-M01-V01	CLINVAR	1154512.0	False	False	False	False	False	24
XPC	ENSG00000154767.10	ENST00000285021.7	chr3	16	-	True	14197846	14197846	C	T	ENST00000285021.7:c.2022G>A	A674delinsA	Silent	E_10	SNP	True	0	Class 0: This mutation can be originally modeled.	7aa	17aa	Xpc	ENSMUSG00000030094.9	ENSMUST00000032182.5	chr6	16	-	SNP	Silent	E_10	91475023.0	91475023.0	T	T	ENSMUST00000032182.5:c.2001A>A	A667delinsA	91475023.0	91475023.0	T	T	ENSMUST00000032182.5:c.2001A>A	A667delinsA	CLINVAR-H0442358	CLINVAR-H0442358-M01-V01	CLINVAR	732520.0	False	False	False	False	False	24
XPC	ENSG00000154767.10	ENST00000285021.7	chr3	16	-	True	14197847	14197847	G	A	ENST00000285021.7:c.2021C>T	A674V	Missense	E_10	SNP	True	0	Class 0: This mutation can be originally modeled.	7aa	17aa	Xpc	ENSMUSG00000030094.9	ENSMUST00000032182.5	chr6	16	-	SNP	Missense	E_10	91475024.0	91475024.0	G	A	ENSMUST00000032182.5:c.2000C>T	A667V	91475024.0	91475024.0	G	A	ENSMUST00000032182.5:c.2000C>T	A667V	CLINVAR-H0442359	CLINVAR-H0442359-M01-V01	CLINVAR	809432.0	False	False	False	False	False	24
XPC	ENSG00000154767.10	ENST00000285021.7	chr3	16	-	True	14197848	14197848	C	A	ENST00000285021.7:c.2020G>T	A674S	Missense	E_10	SNP	True	0	Class 0: This mutation can be originally modeled.	7aa	17aa	Xpc	ENSMUSG00000030094.9	ENSMUST00000032182.5	chr6	16	-	SNP	Missense	E_10	91475025.0	91475025.0	C	A	ENSMUST00000032182.5:c.1999G>T	A667S	91475025.0	91475025.0	C	A	ENSMUST00000032182.5:c.1999G>T	A667S	CLINVAR-H0442360	CLINVAR-H0442360-M01-V01	CLINVAR	902528.0	False	False	False	False	False	24
XPC	ENSG00000154767.10	ENST00000285021.7	chr3	16	-	True	14197857	14197857	G	A	ENST00000285021.7:c.2011C>T	R671C	Missense	E_10	SNP	True	0	Class 0: This mutation can be originally modeled.	4aa	20aa	Xpc	ENSMUSG00000030094.9	ENSMUST00000032182.5	chr6	16	-	SNP	Missense	E_10	91475034.0	91475034.0	G	A	ENSMUST00000032182.5:c.1990C>T	R664C	91475034.0	91475034.0	G	A	ENSMUST00000032182.5:c.1990C>T	R664C	CLINVAR-H0442361	CLINVAR-H0442361-M01-V01	CLINVAR	553710.0	False	False	False	False	False	24
XPC	ENSG00000154767.10	ENST00000285021.7	chr3	16	-	True	14197858	14197858	A	T	ENST00000285021.7:c.2010T>A	C670*	Nonsense	E_10	SNP	True	0	Class 0: This mutation can be originally modeled.	3aa	21aa	Xpc	ENSMUSG00000030094.9	ENSMUST00000032182.5	chr6	16	-	SNP	Nonsense	E_10	91475035.0	91475035.0	A	T	ENSMUST00000032182.5:c.1989T>A	C663*	91475035.0	91475035.0	A	T	ENSMUST00000032182.5:c.1989T>A	C663*	CLINVAR-H0442362	CLINVAR-H0442362-M01-V01	CLINVAR	1454617.0	False	False	False	False	False	24
XPC	ENSG00000154767.10	ENST00000285021.7	chr3	16	-	True	14197873	14197873	G	A	ENST00000285021.7:c.1995C>T	A665delinsA	Silent	E_10	SNP	True	0	Class 0: This mutation can be originally modeled.	7aa	0aa	Xpc	ENSMUSG00000030094.9	ENSMUST00000032182.5	chr6	16	-	SNP	Silent	E_10	91475050.0	91475050.0	C	A	ENSMUST00000032182.5:c.1974G>T	A658delinsA	91475050.0	91475050.0	C	A	ENSMUST00000032182.5:c.1974G>T	A658delinsA	CLINVAR-H0442364	CLINVAR-H0442364-M01-V01	CLINVAR	1983839.0	False	False	False	False	False	7
XPC	ENSG00000154767.10	ENST00000285021.7	chr3	16	-	True	14197884	14197884	C	A	ENST00000285021.7:c.1984G>T	E662*	Nonsense	E_10	SNP	True	0	Class 0: This mutation can be originally modeled.	4aa	3aa	Xpc	ENSMUSG00000030094.9	ENSMUST00000032182.5	chr6	16	-	SNP	Nonsense	E_10	91475061.0	91475061.0	C	A	ENSMUST00000032182.5:c.1963G>T	E655*	91475061.0	91475061.0	C	A	ENSMUST00000032182.5:c.1963G>T	E655*	CLINVAR-H0442366	CLINVAR-H0442366-M01-V01	CLINVAR	949528.0	False	False	False	False	False	7
XPC	ENSG00000154767.10	ENST00000285021.7	chr3	16	-	True	14197884	14197884	C	T	ENST00000285021.7:c.1984G>A	E662K	Missense	E_10	SNP	True	0	Class 0: This mutation can be originally modeled.	4aa	3aa	Xpc	ENSMUSG00000030094.9	ENSMUST00000032182.5	chr6	16	-	SNP	Missense	E_10	91475061.0	91475061.0	C	T	ENSMUST00000032182.5:c.1963G>A	E655K	91475061.0	91475061.0	C	T	ENSMUST00000032182.5:c.1963G>A	E655K	CLINVAR-H0442367	CLINVAR-H0442367-M01-V01	CLINVAR	343567.0	False	False	False	False	False	7
XPC	ENSG00000154767.10	ENST00000285021.7	chr3	16	-	True	14197885	14197885	G	A	ENST00000285021.7:c.1983C>T	P661delinsP	Silent	E_10	SNP	True	0	Class 0: This mutation can be originally modeled.	3aa	4aa	Xpc	ENSMUSG00000030094.9	ENSMUST00000032182.5	chr6	16	-	SNP	Silent	E_10	91475062.0	91475062.0	A	A	ENSMUST00000032182.5:c.1962T>T	P654delinsP	91475062.0	91475062.0	A	A	ENSMUST00000032182.5:c.1962T>T	P654delinsP	CLINVAR-H0442368	CLINVAR-H0442368-M01-V01	CLINVAR	1133267.0	False	False	False	False	False	7
XPC	ENSG00000154767.10	ENST00000285021.7	chr3	16	-	True	14197893	14197893	T	C	ENST00000285021.7:c.1975A>G	I659V	Missense	E_10	SNP	True	0	Class 0: This mutation can be originally modeled.	1aa	6aa	Xpc	ENSMUSG00000030094.9	ENSMUST00000032182.5	chr6	16	-	SNP	Missense	E_10	91475070.0	91475070.0	T	C	ENSMUST00000032182.5:c.1954A>G	I652V	91475070.0	91475070.0	T	C	ENSMUST00000032182.5:c.1954A>G	I652V	CLINVAR-H0442369	CLINVAR-H0442369-M01-V01	CLINVAR	1319095.0	False	False	False	False	False	7
XPC	ENSG00000154767.10	ENST00000285021.7	chr3	16	-	True	14197913	14197913	T	C	ENST00000285021.7:c.1955A>G	H652R	Missense	E_10	SNP	True	0	Class 0: This mutation can be originally modeled.	11aa	3aa	Xpc	ENSMUSG00000030094.9	ENSMUST00000032182.5	chr6	16	-	SNP	Missense	E_10	91475090.0	91475090.0	T	C	ENSMUST00000032182.5:c.1934A>G	H645R	91475090.0	91475090.0	T	C	ENSMUST00000032182.5:c.1934A>G	H645R	CLINVAR-H0442372	CLINVAR-H0442372-M01-V01	CLINVAR	2284323.0	False	False	False	False	False	14
XPC	ENSG00000154767.10	ENST00000285021.7	chr3	16	-	True	14197913	14197913	T	G	ENST00000285021.7:c.1955A>C	H652P	Missense	E_10	SNP	True	0	Class 0: This mutation can be originally modeled.	11aa	3aa	Xpc	ENSMUSG00000030094.9	ENSMUST00000032182.5	chr6	16	-	SNP	Missense	E_10	91475090.0	91475090.0	T	G	ENSMUST00000032182.5:c.1934A>C	H645P	91475090.0	91475090.0	T	G	ENSMUST00000032182.5:c.1934A>C	H645P	CLINVAR-H0442373	CLINVAR-H0442373-M01-V01	CLINVAR	1163241.0	False	False	False	False	False	14
XPC	ENSG00000154767.10	ENST00000285021.7	chr3	16	-	True	14197921	14197921	C	T	ENST00000285021.7:c.1947G>A	L649delinsL	Silent	E_10	SNP	True	0	Class 0: This mutation can be originally modeled.	8aa	6aa	Xpc	ENSMUSG00000030094.9	ENSMUST00000032182.5	chr6	16	-	SNP	Silent	E_10	91475098.0	91475098.0	C	T	ENSMUST00000032182.5:c.1926G>A	L642delinsL	91475098.0	91475098.0	C	T	ENSMUST00000032182.5:c.1926G>A	L642delinsL	CLINVAR-H0442375	CLINVAR-H0442375-M01-V01	CLINVAR	902529.0	False	False	False	False	False	14
XPC	ENSG00000154767.10	ENST00000285021.7	chr3	16	-	True	14197922	14197922	A	G	ENST00000285021.7:c.1946T>C	L649P	Missense	E_10	SNP	True	0	Class 0: This mutation can be originally modeled.	8aa	6aa	Xpc	ENSMUSG00000030094.9	ENSMUST00000032182.5	chr6	16	-	SNP	Missense	E_10	91475099.0	91475099.0	A	G	ENSMUST00000032182.5:c.1925T>C	L642P	91475099.0	91475099.0	A	G	ENSMUST00000032182.5:c.1925T>C	L642P	CLINVAR-H0442376	CLINVAR-H0442376-M01-V01	CLINVAR	997551.0	False	False	False	False	False	14
XPC	ENSG00000154767.10	ENST00000285021.7	chr3	16	-	True	14197923	14197923	G	A	ENST00000285021.7:c.1945C>T	L649delinsL	Silent	E_10	SNP	True	0	Class 0: This mutation can be originally modeled.	8aa	6aa	Xpc	ENSMUSG00000030094.9	ENSMUST00000032182.5	chr6	16	-	SNP	Silent	E_10	91475100.0	91475100.0	G	A	ENSMUST00000032182.5:c.1924C>T	L642delinsL	91475100.0	91475100.0	G	A	ENSMUST00000032182.5:c.1924C>T	L642delinsL	CLINVAR-H0442377	CLINVAR-H0442377-M01-V01	CLINVAR	1569126.0	False	False	False	False	False	14
XPC	ENSG00000154767.10	ENST00000285021.7	chr3	16	-	True	14197924	14197924	G	T	ENST00000285021.7:c.1944C>A	A648delinsA	Silent	E_10	SNP	True	0	Class 0: This mutation can be originally modeled.	7aa	7aa	Xpc	ENSMUSG00000030094.9	ENSMUST00000032182.5	chr6	16	-	SNP	Silent	E_10	91475101.0	91475101.0	G	T	ENSMUST00000032182.5:c.1923C>A	A641delinsA	91475101.0	91475101.0	G	T	ENSMUST00000032182.5:c.1923C>A	A641delinsA	CLINVAR-H0442378	CLINVAR-H0442378-M01-V01	CLINVAR	1080723.0	False	False	False	False	False	14
XPC	ENSG00000154767.10	ENST00000285021.7	chr3	16	-	True	14197926	14197926	C	A	ENST00000285021.7:c.1942G>T	A648S	Missense	E_10	SNP	True	0	Class 0: This mutation can be originally modeled.	7aa	7aa	Xpc	ENSMUSG00000030094.9	ENSMUST00000032182.5	chr6	16	-	SNP	Missense	E_10	91475103.0	91475103.0	C	A	ENSMUST00000032182.5:c.1921G>T	A641S	91475103.0	91475103.0	C	A	ENSMUST00000032182.5:c.1921G>T	A641S	CLINVAR-H0442380	CLINVAR-H0442380-M01-V01	CLINVAR	902530.0	False	False	False	False	False	14
XPC	ENSG00000154767.10	ENST00000285021.7	chr3	16	-	True	14197935	14197935	G	C	ENST00000285021.7:c.1933C>G	P645A	Missense	E_10	SNP	True	0	Class 0: This mutation can be originally modeled.	4aa	10aa	Xpc	ENSMUSG00000030094.9	ENSMUST00000032182.5	chr6	16	-	SNP	Missense	E_10	91475112.0	91475112.0	G	C	ENSMUST00000032182.5:c.1912C>G	P638A	91475112.0	91475112.0	G	C	ENSMUST00000032182.5:c.1912C>G	P638A	CLINVAR-H0442382	CLINVAR-H0442382-M01-V01	CLINVAR	2445342.0	False	False	False	False	False	14
XPC	ENSG00000154767.10	ENST00000285021.7	chr3	16	-	True	14197947	14197947	A	G	ENST00000285021.7:c.1921T>C	Y641H	Missense	E_10	SNP	True	0	Class 0: This mutation can be originally modeled.	0aa	14aa	Xpc	ENSMUSG00000030094.9	ENSMUST00000032182.5	chr6	16	-	SNP	Missense	E_10	91475124.0	91475124.0	A	G	ENSMUST00000032182.5:c.1900T>C	Y634H	91475124.0	91475124.0	A	G	ENSMUST00000032182.5:c.1900T>C	Y634H	CLINVAR-H0442384	CLINVAR-H0442384-M01-V01	CLINVAR	135467.0	False	False	False	False	False	14
XPC	ENSG00000154767.10	ENST00000285021.7	chr3	16	-	True	14197955	14197955	A	G	ENST00000285021.7:c.1913T>C	I638T	Missense	E_10	SNP	True	0	Class 0: This mutation can be originally modeled.	0aa	0aa	Xpc	ENSMUSG00000030094.9	ENSMUST00000032182.5	chr6	16	-	SNP	Missense	E_10	91475132.0	91475132.0	A	G	ENSMUST00000032182.5:c.1892T>C	I631T	91475132.0	91475132.0	A	G	ENSMUST00000032182.5:c.1892T>C	I631T	CLINVAR-H0442385	CLINVAR-H0442385-M01-V01	CLINVAR	902531.0	False	False	False	False	False	0
XPC	ENSG00000154767.10	ENST00000285021.7	chr3	16	-	True	14197963	14197963	G	C	ENST00000285021.7:c.1905C>G	P635delinsP	Silent	E_10	SNP	True	0	Class 0: This mutation can be originally modeled.	4aa	1aa	Xpc	ENSMUSG00000030094.9	ENSMUST00000032182.5	chr6	16	-	SNP	Silent	E_10	91475140.0	91475140.0	G	C	ENSMUST00000032182.5:c.1884C>G	P628delinsP	91475140.0	91475140.0	G	C	ENSMUST00000032182.5:c.1884C>G	P628delinsP	CLINVAR-H0442387	CLINVAR-H0442387-M01-V01	CLINVAR	1134791.0	False	False	False	False	False	5
XPC	ENSG00000154767.10	ENST00000285021.7	chr3	16	-	True	14197971	14197971	G	A	ENST00000285021.7:c.1897C>T	P633S	Missense	E_10	SNP	True	0	Class 0: This mutation can be originally modeled.	2aa	3aa	Xpc	ENSMUSG00000030094.9	ENSMUST00000032182.5	chr6	16	-	SNP	Missense	E_10	91475148.0	91475148.0	G	A	ENSMUST00000032182.5:c.1876C>T	P626S	91475148.0	91475148.0	G	A	ENSMUST00000032182.5:c.1876C>T	P626S	CLINVAR-H0442389	CLINVAR-H0442389-M01-V01	CLINVAR	1684238.0	False	False	False	False	False	5
XPC	ENSG00000154767.10	ENST00000285021.7	chr3	16	-	True	14197972	14197972	C	T	ENST00000285021.7:c.1896G>A	Q632delinsQ	Silent	E_10	SNP	True	0	Class 0: This mutation can be originally modeled.	1aa	4aa	Xpc	ENSMUSG00000030094.9	ENSMUST00000032182.5	chr6	16	-	SNP	Silent	E_10	91475149.0	91475149.0	C	T	ENSMUST00000032182.5:c.1875G>A	Q625delinsQ	91475149.0	91475149.0	C	T	ENSMUST00000032182.5:c.1875G>A	Q625delinsQ	CLINVAR-H0442390	CLINVAR-H0442390-M01-V01	CLINVAR	1638069.0	False	False	False	False	False	5
XPC	ENSG00000154767.10	ENST00000285021.7	chr3	16	-	True	14197974	14197974	G	A	ENST00000285021.7:c.1894C>T	Q632*	Nonsense	E_10	SNP	True	0	Class 0: This mutation can be originally modeled.	1aa	4aa	Xpc	ENSMUSG00000030094.9	ENSMUST00000032182.5	chr6	16	-	SNP	Nonsense	E_10	91475151.0	91475151.0	G	A	ENSMUST00000032182.5:c.1873C>T	Q625*	91475151.0	91475151.0	G	A	ENSMUST00000032182.5:c.1873C>T	Q625*	CLINVAR-H0442391	CLINVAR-H0442391-M01-V01	CLINVAR	268083.0	False	False	False	False	False	5
XPC	ENSG00000154767.10	ENST00000285021.7	chr3	16	-	True	14197981	14197981	G	A	ENST00000285021.7:c.1887C>T	H629delinsH	Silent	E_10	SNP	True	0	Class 0: This mutation can be originally modeled.	5aa	0aa	Xpc	ENSMUSG00000030094.9	ENSMUST00000032182.5	chr6	16	-	SNP	Silent	E_10	91475158.0	91475158.0	G	A	ENSMUST00000032182.5:c.1866C>T	H622delinsH	91475158.0	91475158.0	G	A	ENSMUST00000032182.5:c.1866C>T	H622delinsH	CLINVAR-H0442392	CLINVAR-H0442392-M01-V01	CLINVAR	1589186.0	False	False	False	False	False	5
XPC	ENSG00000154767.10	ENST00000285021.7	chr3	16	-	True	14197987	14197987	A	T	ENST00000285021.7:c.1881T>A	A627delinsA	Silent	E_10	SNP	True	0	Class 0: This mutation can be originally modeled.	3aa	2aa	Xpc	ENSMUSG00000030094.9	ENSMUST00000032182.5	chr6	16	-	SNP	Silent	E_10	91475164.0	91475164.0	C	T	ENSMUST00000032182.5:c.1860G>A	A620delinsA	91475164.0	91475164.0	C	T	ENSMUST00000032182.5:c.1860G>A	A620delinsA	CLINVAR-H0442393	CLINVAR-H0442393-M01-V01	CLINVAR	190212.0	False	False	False	False	False	5
XPC	ENSG00000154767.10	ENST00000285021.7	chr3	16	-	True	14199517	14199517	G	A	ENST00000285021.7:c.1866C>T	D622delinsD	Silent	E_9	SNP	True	0	Class 0: This mutation can be originally modeled.	5aa	0aa	Xpc	ENSMUSG00000030094.9	ENSMUST00000032182.5	chr6	16	-	SNP	Silent	E_9	91476253.0	91476253.0	G	A	ENSMUST00000032182.5:c.1845C>T	D615delinsD	91476253.0	91476253.0	G	A	ENSMUST00000032182.5:c.1845C>T	D615delinsD	CLINVAR-H0442402	CLINVAR-H0442402-M01-V01	CLINVAR	766765.0	False	False	False	False	False	5
XPC	ENSG00000154767.10	ENST00000285021.7	chr3	16	-	True	14199528	14199528	T	C	ENST00000285021.7:c.1855A>G	K619E	Missense	E_9	SNP	True	0	Class 0: This mutation can be originally modeled.	2aa	3aa	Xpc	ENSMUSG00000030094.9	ENSMUST00000032182.5	chr6	16	-	SNP	Missense	E_9	91476264.0	91476264.0	T	C	ENSMUST00000032182.5:c.1834A>G	K612E	91476264.0	91476264.0	T	C	ENSMUST00000032182.5:c.1834A>G	K612E	CLINVAR-H0442403	CLINVAR-H0442403-M01-V01	CLINVAR	2597557.0	False	False	False	False	False	5
XPC	ENSG00000154767.10	ENST00000285021.7	chr3	16	-	True	14199532	14199532	C	T	ENST00000285021.7:c.1851G>A	R617delinsR	Silent	E_9	SNP	True	0	Class 0: This mutation can be originally modeled.	0aa	5aa	Xpc	ENSMUSG00000030094.9	ENSMUST00000032182.5	chr6	16	-	SNP	Silent	E_9	91476268.0	91476268.0	C	T	ENSMUST00000032182.5:c.1830G>A	R610delinsR	91476268.0	91476268.0	C	T	ENSMUST00000032182.5:c.1830G>A	R610delinsR	CLINVAR-H0442404	CLINVAR-H0442404-M01-V01	CLINVAR	1548294.0	False	False	False	False	False	5
XPC	ENSG00000154767.10	ENST00000285021.7	chr3	16	-	True	14199547	14199547	G	A	ENST00000285021.7:c.1836C>T	S612delinsS	Silent	E_9	SNP	True	0	Class 0: This mutation can be originally modeled.	0aa	0aa	Xpc	ENSMUSG00000030094.9	ENSMUST00000032182.5	chr6	16	-	SNP	Silent	E_9	91476283.0	91476283.0	G	A	ENSMUST00000032182.5:c.1815C>T	S605delinsS	91476283.0	91476283.0	G	A	ENSMUST00000032182.5:c.1815C>T	S605delinsS	CLINVAR-H0442409	CLINVAR-H0442409-M01-V01	CLINVAR	1154077.0	False	False	False	False	False	0
XPC	ENSG00000154767.10	ENST00000285021.7	chr3	16	-	True	14199556	14199556	T	C	ENST00000285021.7:c.1827A>G	P609delinsP	Silent	E_9	SNP	True	0	Class 0: This mutation can be originally modeled.	16aa	1aa	Xpc	ENSMUSG00000030094.9	ENSMUST00000032182.5	chr6	16	-	SNP	Silent	E_9	91476292.0	91476292.0	G	C	ENSMUST00000032182.5:c.1806C>G	P602delinsP	91476292.0	91476292.0	G	C	ENSMUST00000032182.5:c.1806C>G	P602delinsP	CLINVAR-H0442410	CLINVAR-H0442410-M01-V01	CLINVAR	1128666.0	False	False	False	False	False	17
XPC	ENSG00000154767.10	ENST00000285021.7	chr3	16	-	True	14199560	14199560	C	T	ENST00000285021.7:c.1823G>A	R608K	Missense	E_9	SNP	True	0	Class 0: This mutation can be originally modeled.	15aa	2aa	Xpc	ENSMUSG00000030094.9	ENSMUST00000032182.5	chr6	16	-	SNP	Missense	E_9	91476296.0	91476296.0	C	T	ENSMUST00000032182.5:c.1802G>A	R601K	91476296.0	91476296.0	C	T	ENSMUST00000032182.5:c.1802G>A	R601K	CLINVAR-H0442411	CLINVAR-H0442411-M01-V01	CLINVAR	343569.0	False	False	False	False	False	17
XPC	ENSG00000154767.10	ENST00000285021.7	chr3	16	-	True	14199562	14199562	C	T	ENST00000285021.7:c.1821G>A	L607delinsL	Silent	E_9	SNP	True	0	Class 0: This mutation can be originally modeled.	14aa	3aa	Xpc	ENSMUSG00000030094.9	ENSMUST00000032182.5	chr6	16	-	SNP	Silent	E_9	91476298.0	91476298.0	C	T	ENSMUST00000032182.5:c.1800G>A	L600delinsL	91476298.0	91476298.0	C	T	ENSMUST00000032182.5:c.1800G>A	L600delinsL	CLINVAR-H0442412	CLINVAR-H0442412-M01-V01	CLINVAR	1530237.0	False	False	False	False	False	17
XPC	ENSG00000154767.10	ENST00000285021.7	chr3	16	-	True	14199571	14199571	G	A	ENST00000285021.7:c.1812C>T	A604delinsA	Silent	E_9	SNP	True	0	Class 0: This mutation can be originally modeled.	11aa	6aa	Xpc	ENSMUSG00000030094.9	ENSMUST00000032182.5	chr6	16	-	SNP	Silent	E_9	91476307.0	91476307.0	A	A	ENSMUST00000032182.5:c.1791T>T	A597delinsA	91476307.0	91476307.0	A	A	ENSMUST00000032182.5:c.1791T>T	A597delinsA	CLINVAR-H0442413	CLINVAR-H0442413-M01-V01	CLINVAR	765196.0	False	False	False	False	False	17
XPC	ENSG00000154767.10	ENST00000285021.7	chr3	16	-	True	14199571	14199571	G	C	ENST00000285021.7:c.1812C>G	A604delinsA	Silent	E_9	SNP	True	0	Class 0: This mutation can be originally modeled.	11aa	6aa	Xpc	ENSMUSG00000030094.9	ENSMUST00000032182.5	chr6	16	-	SNP	Silent	E_9	91476307.0	91476307.0	A	C	ENSMUST00000032182.5:c.1791T>G	A597delinsA	91476307.0	91476307.0	A	C	ENSMUST00000032182.5:c.1791T>G	A597delinsA	CLINVAR-H0442414	CLINVAR-H0442414-M01-V01	CLINVAR	1155029.0	False	False	False	False	False	17
XPC	ENSG00000154767.10	ENST00000285021.7	chr3	16	-	True	14199580	14199580	C	T	ENST00000285021.7:c.1803G>A	E601delinsE	Silent	E_9	SNP	True	0	Class 0: This mutation can be originally modeled.	8aa	9aa	Xpc	ENSMUSG00000030094.9	ENSMUST00000032182.5	chr6	16	-	SNP	Silent	E_9	91476316.0	91476316.0	C	T	ENSMUST00000032182.5:c.1782G>A	E594delinsE	91476316.0	91476316.0	C	T	ENSMUST00000032182.5:c.1782G>A	E594delinsE	CLINVAR-H0442415	CLINVAR-H0442415-M01-V01	CLINVAR	1692820.0	False	False	False	False	False	17
XPC	ENSG00000154767.10	ENST00000285021.7	chr3	16	-	True	14199592	14199592	C	A	ENST00000285021.7:c.1791G>T	R597delinsR	Silent	E_9	SNP	True	0	Class 0: This mutation can be originally modeled.	4aa	13aa	Xpc	ENSMUSG00000030094.9	ENSMUST00000032182.5	chr6	16	-	SNP	Silent	E_9	91476328.0	91476328.0	C	A	ENSMUST00000032182.5:c.1770G>T	R590delinsR	91476328.0	91476328.0	C	A	ENSMUST00000032182.5:c.1770G>T	R590delinsR	CLINVAR-H0442417	CLINVAR-H0442417-M01-V01	CLINVAR	1602186.0	False	False	False	False	False	17
XPC	ENSG00000154767.10	ENST00000285021.7	chr3	16	-	True	14199602	14199602	C	T	ENST00000285021.7:c.1781G>A	R594H	Missense	E_9	SNP	True	0	Class 0: This mutation can be originally modeled.	1aa	16aa	Xpc	ENSMUSG00000030094.9	ENSMUST00000032182.5	chr6	16	-	SNP	Missense	E_9	91476338.0	91476338.0	C	T	ENSMUST00000032182.5:c.1760G>A	R587H	91476338.0	91476338.0	C	T	ENSMUST00000032182.5:c.1760G>A	R587H	CLINVAR-H0442418	CLINVAR-H0442418-M01-V01	CLINVAR	903380.0	False	False	False	False	False	17
XPC	ENSG00000154767.10	ENST00000285021.7	chr3	16	-	True	14199603	14199603	G	A	ENST00000285021.7:c.1780C>T	R594C	Missense	E_9	SNP	True	0	Class 0: This mutation can be originally modeled.	1aa	16aa	Xpc	ENSMUSG00000030094.9	ENSMUST00000032182.5	chr6	16	-	SNP	Missense	E_9	91476339.0	91476339.0	G	A	ENSMUST00000032182.5:c.1759C>T	R587C	91476339.0	91476339.0	G	A	ENSMUST00000032182.5:c.1759C>T	R587C	CLINVAR-H0442419	CLINVAR-H0442419-M01-V01	CLINVAR	135486.0	False	False	False	False	False	17
XPC	ENSG00000154767.10	ENST00000285021.7	chr3	16	-	True	14199604	14199604	G	A	ENST00000285021.7:c.1779C>T	T593delinsT	Silent	E_9	SNP	True	0	Class 0: This mutation can be originally modeled.	0aa	17aa	Xpc	ENSMUSG00000030094.9	ENSMUST00000032182.5	chr6	16	-	SNP	Silent	E_9	91476340.0	91476340.0	G	A	ENSMUST00000032182.5:c.1758C>T	T586delinsT	91476340.0	91476340.0	G	A	ENSMUST00000032182.5:c.1758C>T	T586delinsT	CLINVAR-H0442420	CLINVAR-H0442420-M01-V01	CLINVAR	1536613.0	False	False	False	False	False	17
XPC	ENSG00000154767.10	ENST00000285021.7	chr3	16	-	True	14199610	14199610	T	C	ENST00000285021.7:c.1773A>G	T591delinsT	Silent	E_9	SNP	True	0	Class 0: This mutation can be originally modeled.	2aa	0aa	Xpc	ENSMUSG00000030094.9	ENSMUST00000032182.5	chr6	16	-	SNP	Silent	E_9	91476346.0	91476346.0	G	C	ENSMUST00000032182.5:c.1752C>G	T584delinsT	91476346.0	91476346.0	G	C	ENSMUST00000032182.5:c.1752C>G	T584delinsT	CLINVAR-H0442421	CLINVAR-H0442421-M01-V01	CLINVAR	750498.0	False	False	False	False	False	2
XPC	ENSG00000154767.10	ENST00000285021.7	chr3	16	-	True	14199622	14199622	T	G	ENST00000285021.7:c.1761A>C	P587delinsP	Silent	E_9	SNP	True	0	Class 0: This mutation can be originally modeled.	29aa	0aa	Xpc	ENSMUSG00000030094.9	ENSMUST00000032182.5	chr6	16	-	SNP	Silent	E_9	91476358.0	91476358.0	T	G	ENSMUST00000032182.5:c.1740A>C	P580delinsP	91476358.0	91476358.0	T	G	ENSMUST00000032182.5:c.1740A>C	P580delinsP	CLINVAR-H0442423	CLINVAR-H0442423-M01-V01	CLINVAR	2105711.0	False	False	False	False	False	29
XPC	ENSG00000154767.10	ENST00000285021.7	chr3	16	-	True	14199628	14199628	G	A	ENST00000285021.7:c.1755C>T	Y585delinsY	Silent	E_9	SNP	True	0	Class 0: This mutation can be originally modeled.	27aa	2aa	Xpc	ENSMUSG00000030094.9	ENSMUST00000032182.5	chr6	16	-	SNP	Silent	E_9	91476364.0	91476364.0	A	A	ENSMUST00000032182.5:c.1734T>T	Y578delinsY	91476364.0	91476364.0	A	A	ENSMUST00000032182.5:c.1734T>T	Y578delinsY	CLINVAR-H0442425	CLINVAR-H0442425-M01-V01	CLINVAR	792436.0	False	False	False	False	False	29
XPC	ENSG00000154767.10	ENST00000285021.7	chr3	16	-	True	14199629	14199629	T	C	ENST00000285021.7:c.1754A>G	Y585C	Missense	E_9	SNP	True	0	Class 0: This mutation can be originally modeled.	27aa	2aa	Xpc	ENSMUSG00000030094.9	ENSMUST00000032182.5	chr6	16	-	SNP	Missense	E_9	91476365.0	91476365.0	T	C	ENSMUST00000032182.5:c.1733A>G	Y578C	91476365.0	91476365.0	T	C	ENSMUST00000032182.5:c.1733A>G	Y578C	CLINVAR-H0442426	CLINVAR-H0442426-M01-V01	CLINVAR	2581665.0	False	False	False	False	False	29
XPC	ENSG00000154767.10	ENST00000285021.7	chr3	16	-	True	14199637	14199637	T	C	ENST00000285021.7:c.1746A>G	T582delinsT	Silent	E_9	SNP	True	0	Class 0: This mutation can be originally modeled.	24aa	5aa	Xpc	ENSMUSG00000030094.9	ENSMUST00000032182.5	chr6	16	-	SNP	Silent	E_9	91476373.0	91476373.0	A	C	ENSMUST00000032182.5:c.1725T>G	T575delinsT	91476373.0	91476373.0	A	C	ENSMUST00000032182.5:c.1725T>G	T575delinsT	CLINVAR-H0442428	CLINVAR-H0442428-M01-V01	CLINVAR	2018276.0	False	False	False	False	False	29
XPC	ENSG00000154767.10	ENST00000285021.7	chr3	16	-	True	14199640	14199640	G	A	ENST00000285021.7:c.1743C>T	V581delinsV	Silent	E_9	SNP	True	0	Class 0: This mutation can be originally modeled.	23aa	6aa	Xpc	ENSMUSG00000030094.9	ENSMUST00000032182.5	chr6	16	-	SNP	Silent	E_9	91476376.0	91476376.0	A	A	ENSMUST00000032182.5:c.1722T>T	V574delinsV	91476376.0	91476376.0	A	A	ENSMUST00000032182.5:c.1722T>T	V574delinsV	CLINVAR-H0442429	CLINVAR-H0442429-M01-V01	CLINVAR	1570818.0	False	False	False	False	False	29
XPC	ENSG00000154767.10	ENST00000285021.7	chr3	16	-	True	14199640	14199640	G	T	ENST00000285021.7:c.1743C>A	V581delinsV	Silent	E_9	SNP	True	0	Class 0: This mutation can be originally modeled.	23aa	6aa	Xpc	ENSMUSG00000030094.9	ENSMUST00000032182.5	chr6	16	-	SNP	Silent	E_9	91476376.0	91476376.0	A	T	ENSMUST00000032182.5:c.1722T>A	V574delinsV	91476376.0	91476376.0	A	T	ENSMUST00000032182.5:c.1722T>A	V574delinsV	CLINVAR-H0442430	CLINVAR-H0442430-M01-V01	CLINVAR	1153772.0	False	False	False	False	False	29
XPC	ENSG00000154767.10	ENST00000285021.7	chr3	16	-	True	14199642	14199642	C	T	ENST00000285021.7:c.1741G>A	V581I	Missense	E_9	SNP	True	0	Class 0: This mutation can be originally modeled.	23aa	6aa	Xpc	ENSMUSG00000030094.9	ENSMUST00000032182.5	chr6	16	-	SNP	Missense	E_9	91476378.0	91476378.0	C	T	ENSMUST00000032182.5:c.1720G>A	V574I	91476378.0	91476378.0	C	T	ENSMUST00000032182.5:c.1720G>A	V574I	CLINVAR-H0442431	CLINVAR-H0442431-M01-V01	CLINVAR	2551816.0	False	False	False	False	False	29
XPC	ENSG00000154767.10	ENST00000285021.7	chr3	16	-	True	14199648	14199648	G	A	ENST00000285021.7:c.1735C>T	R579*	Nonsense	E_9	SNP	True	0	Class 0: This mutation can be originally modeled.	21aa	8aa	Xpc	ENSMUSG00000030094.9	ENSMUST00000032182.5	chr6	16	-	SNP	Nonsense	E_9	91476384.0	91476384.0	G	A	ENSMUST00000032182.5:c.1714C>T	R572*	91476384.0	91476384.0	G	A	ENSMUST00000032182.5:c.1714C>T	R572*	CLINVAR-H0442432	CLINVAR-H0442432-M01-V01	CLINVAR	259.0	False	False	False	False	False	29
XPC	ENSG00000154767.10	ENST00000285021.7	chr3	16	-	True	14199649	14199649	G	T	ENST00000285021.7:c.1734C>A	V578delinsV	Silent	E_9	SNP	True	0	Class 0: This mutation can be originally modeled.	20aa	9aa	Xpc	ENSMUSG00000030094.9	ENSMUST00000032182.5	chr6	16	-	SNP	Silent	E_9	91476385.0	91476385.0	G	T	ENSMUST00000032182.5:c.1713C>A	V571delinsV	91476385.0	91476385.0	G	T	ENSMUST00000032182.5:c.1713C>A	V571delinsV	CLINVAR-H0442433	CLINVAR-H0442433-M01-V01	CLINVAR	720863.0	False	False	False	False	False	29
XPC	ENSG00000154767.10	ENST00000285021.7	chr3	16	-	True	14199651	14199651	C	A	ENST00000285021.7:c.1732G>T	V578F	Missense	E_9	SNP	True	0	Class 0: This mutation can be originally modeled.	20aa	9aa	Xpc	ENSMUSG00000030094.9	ENSMUST00000032182.5	chr6	16	-	SNP	Missense	E_9	91476387.0	91476387.0	C	A	ENSMUST00000032182.5:c.1711G>T	V571F	91476387.0	91476387.0	C	A	ENSMUST00000032182.5:c.1711G>T	V571F	CLINVAR-H0442434	CLINVAR-H0442434-M01-V01	CLINVAR	1958382.0	False	False	False	False	False	29
XPC	ENSG00000154767.10	ENST00000285021.7	chr3	16	-	True	14199658	14199658	G	A	ENST00000285021.7:c.1725C>T	D575delinsD	Silent	E_9	SNP	True	0	Class 0: This mutation can be originally modeled.	17aa	12aa	Xpc	ENSMUSG00000030094.9	ENSMUST00000032182.5	chr6	16	-	SNP	Silent	E_9	91476394.0	91476394.0	A	A	ENSMUST00000032182.5:c.1704T>T	D568delinsD	91476394.0	91476394.0	A	A	ENSMUST00000032182.5:c.1704T>T	D568delinsD	CLINVAR-H0442435	CLINVAR-H0442435-M01-V01	CLINVAR	1161717.0	False	False	False	False	False	29
XPC	ENSG00000154767.10	ENST00000285021.7	chr3	16	-	True	14199674	14199674	A	C	ENST00000285021.7:c.1709T>G	V570G	Missense	E_9	SNP	True	0	Class 0: This mutation can be originally modeled.	12aa	17aa	Xpc	ENSMUSG00000030094.9	ENSMUST00000032182.5	chr6	16	-	SNP	Missense	E_9	91476410.0	91476410.0	A	C	ENSMUST00000032182.5:c.1688T>G	V563G	91476410.0	91476410.0	A	C	ENSMUST00000032182.5:c.1688T>G	V563G	CLINVAR-H0442436	CLINVAR-H0442436-M01-V01	CLINVAR	830380.0	False	False	False	False	False	29
XPC	ENSG00000154767.10	ENST00000285021.7	chr3	16	-	True	14199679	14199679	A	G	ENST00000285021.7:c.1704T>C	Y568delinsY	Silent	E_9	SNP	True	0	Class 0: This mutation can be originally modeled.	10aa	19aa	Xpc	ENSMUSG00000030094.9	ENSMUST00000032182.5	chr6	16	-	SNP	Silent	E_9	91476415.0	91476415.0	A	G	ENSMUST00000032182.5:c.1683T>C	Y561delinsY	91476415.0	91476415.0	A	G	ENSMUST00000032182.5:c.1683T>C	Y561delinsY	CLINVAR-H0442437	CLINVAR-H0442437-M01-V01	CLINVAR	1635623.0	False	False	False	False	False	29
XPC	ENSG00000154767.10	ENST00000285021.7	chr3	16	-	True	14199679	14199679	A	T	ENST00000285021.7:c.1704T>A	Y568*	Nonsense	E_9	SNP	True	0	Class 0: This mutation can be originally modeled.	10aa	19aa	Xpc	ENSMUSG00000030094.9	ENSMUST00000032182.5	chr6	16	-	SNP	Nonsense	E_9	91476415.0	91476415.0	A	T	ENSMUST00000032182.5:c.1683T>A	Y561*	91476415.0	91476415.0	A	T	ENSMUST00000032182.5:c.1683T>A	Y561*	CLINVAR-H0442438	CLINVAR-H0442438-M01-V01	CLINVAR	928577.0	False	False	False	False	False	29
XPC	ENSG00000154767.10	ENST00000285021.7	chr3	16	-	True	14199682	14199682	G	A	ENST00000285021.7:c.1701C>T	T567delinsT	Silent	E_9	SNP	True	0	Class 0: This mutation can be originally modeled.	9aa	20aa	Xpc	ENSMUSG00000030094.9	ENSMUST00000032182.5	chr6	16	-	SNP	Silent	E_9	91476418.0	91476418.0	G	A	ENSMUST00000032182.5:c.1680C>T	T560delinsT	91476418.0	91476418.0	G	A	ENSMUST00000032182.5:c.1680C>T	T560delinsT	CLINVAR-H0442439	CLINVAR-H0442439-M01-V01	CLINVAR	2000964.0	False	False	False	False	False	29
XPC	ENSG00000154767.10	ENST00000285021.7	chr3	16	-	True	14199695	14199695	G	T	ENST00000285021.7:c.1688C>A	T563N	Missense	E_9	SNP	True	0	Class 0: This mutation can be originally modeled.	5aa	24aa	Xpc	ENSMUSG00000030094.9	ENSMUST00000032182.5	chr6	16	-	SNP	Missense	E_9	91476431.0	91476431.0	G	T	ENSMUST00000032182.5:c.1667C>A	T556N	91476431.0	91476431.0	G	T	ENSMUST00000032182.5:c.1667C>A	T556N	CLINVAR-H0442440	CLINVAR-H0442440-M01-V01	CLINVAR	2491583.0	False	False	False	False	False	29
XPC	ENSG00000154767.10	ENST00000285021.7	chr3	16	-	True	14199700	14199700	G	A	ENST00000285021.7:c.1683C>T	Y561delinsY	Silent	E_9	SNP	True	0	Class 0: This mutation can be originally modeled.	3aa	26aa	Xpc	ENSMUSG00000030094.9	ENSMUST00000032182.5	chr6	16	-	SNP	Silent	E_9	91476436.0	91476436.0	A	A	ENSMUST00000032182.5:c.1662T>T	Y554delinsY	91476436.0	91476436.0	A	A	ENSMUST00000032182.5:c.1662T>T	Y554delinsY	CLINVAR-H0442442	CLINVAR-H0442442-M01-V01	CLINVAR	1130694.0	False	False	False	False	False	29
XPC	ENSG00000154767.10	ENST00000285021.7	chr3	16	-	True	14199706	14199706	G	A	ENST00000285021.7:c.1677C>T	Y559delinsY	Silent	E_9	SNP	True	0	Class 0: This mutation can be originally modeled.	1aa	28aa	Xpc	ENSMUSG00000030094.9	ENSMUST00000032182.5	chr6	16	-	SNP	Silent	E_9	91476442.0	91476442.0	G	A	ENSMUST00000032182.5:c.1656C>T	Y552delinsY	91476442.0	91476442.0	G	A	ENSMUST00000032182.5:c.1656C>T	Y552delinsY	CLINVAR-H0442444	CLINVAR-H0442444-M01-V01	CLINVAR	1091375.0	False	False	False	False	False	29
XPC	ENSG00000154767.10	ENST00000285021.7	chr3	16	-	True	14199706	14199706	G	C	ENST00000285021.7:c.1677C>G	Y559*	Nonsense	E_9	SNP	True	0	Class 0: This mutation can be originally modeled.	1aa	28aa	Xpc	ENSMUSG00000030094.9	ENSMUST00000032182.5	chr6	16	-	SNP	Nonsense	E_9	91476442.0	91476442.0	G	C	ENSMUST00000032182.5:c.1656C>G	Y552*	91476442.0	91476442.0	G	C	ENSMUST00000032182.5:c.1656C>G	Y552*	CLINVAR-H0442445	CLINVAR-H0442445-M01-V01	CLINVAR	944047.0	False	False	False	False	False	29
XPC	ENSG00000154767.10	ENST00000285021.7	chr3	16	-	True	14199706	14199706	G	T	ENST00000285021.7:c.1677C>A	Y559*	Nonsense	E_9	SNP	True	0	Class 0: This mutation can be originally modeled.	1aa	28aa	Xpc	ENSMUSG00000030094.9	ENSMUST00000032182.5	chr6	16	-	SNP	Nonsense	E_9	91476442.0	91476442.0	G	T	ENSMUST00000032182.5:c.1656C>A	Y552*	91476442.0	91476442.0	G	T	ENSMUST00000032182.5:c.1656C>A	Y552*	CLINVAR-H0442446	CLINVAR-H0442446-M01-V01	CLINVAR	190211.0	False	False	False	False	False	29
XPC	ENSG00000154767.10	ENST00000285021.7	chr3	16	-	True	14199710	14199710	C	T	ENST00000285021.7:c.1673G>A	C558Y	Missense	E_9	SNP	True	0	Class 0: This mutation can be originally modeled.	0aa	29aa	Xpc	ENSMUSG00000030094.9	ENSMUST00000032182.5	chr6	16	-	SNP	Missense	E_9	91476446.0	91476446.0	C	T	ENSMUST00000032182.5:c.1652G>A	C551Y	91476446.0	91476446.0	C	T	ENSMUST00000032182.5:c.1652G>A	C551Y	CLINVAR-H0442448	CLINVAR-H0442448-M01-V01	CLINVAR	2557399.0	False	False	False	False	False	29
XPC	ENSG00000154767.10	ENST00000285021.7	chr3	16	-	True	14199721	14199721	C	T	ENST00000285021.7:c.1662G>A	Q554delinsQ	Silent	E_9	SNP	True	0	Class 0: This mutation can be originally modeled.	13aa	1aa	Xpc	ENSMUSG00000030094.9	ENSMUST00000032182.5	chr6	16	-	SNP	Silent	E_9	91476457.0	91476457.0	C	T	ENSMUST00000032182.5:c.1641G>A	Q547delinsQ	91476457.0	91476457.0	C	T	ENSMUST00000032182.5:c.1641G>A	Q547delinsQ	CLINVAR-H0442451	CLINVAR-H0442451-M01-V01	CLINVAR	1092270.0	False	False	False	False	False	14
XPC	ENSG00000154767.10	ENST00000285021.7	chr3	16	-	True	14199723	14199723	G	A	ENST00000285021.7:c.1660C>T	Q554*	Nonsense	E_9	SNP	True	0	Class 0: This mutation can be originally modeled.	13aa	1aa	Xpc	ENSMUSG00000030094.9	ENSMUST00000032182.5	chr6	16	-	SNP	Nonsense	E_9	91476459.0	91476459.0	G	A	ENSMUST00000032182.5:c.1639C>T	Q547*	91476459.0	91476459.0	G	A	ENSMUST00000032182.5:c.1639C>T	Q547*	CLINVAR-H0442452	CLINVAR-H0442452-M01-V01	CLINVAR	929102.0	False	False	False	False	False	14
XPC	ENSG00000154767.10	ENST00000285021.7	chr3	16	-	True	14199736	14199736	G	A	ENST00000285021.7:c.1647C>T	H549delinsH	Silent	E_9	SNP	True	0	Class 0: This mutation can be originally modeled.	8aa	6aa	Xpc	ENSMUSG00000030094.9	ENSMUST00000032182.5	chr6	16	-	SNP	Silent	E_9	91476472.0	91476472.0	A	A	ENSMUST00000032182.5:c.1626T>T	H542delinsH	91476472.0	91476472.0	A	A	ENSMUST00000032182.5:c.1626T>T	H542delinsH	CLINVAR-H0442453	CLINVAR-H0442453-M01-V01	CLINVAR	740369.0	False	False	False	False	False	14
XPC	ENSG00000154767.10	ENST00000285021.7	chr3	16	-	True	14199749	14199749	A	G	ENST00000285021.7:c.1634T>C	V545A	Missense	E_9	SNP	True	0	Class 0: This mutation can be originally modeled.	4aa	10aa	Xpc	ENSMUSG00000030094.9	ENSMUST00000032182.5	chr6	16	-	SNP	Missense	E_9	91476485.0	91476485.0	A	G	ENSMUST00000032182.5:c.1613T>C	V538A	91476485.0	91476485.0	A	G	ENSMUST00000032182.5:c.1613T>C	V538A	CLINVAR-H0442455	CLINVAR-H0442455-M01-V01	CLINVAR	903381.0	False	False	False	False	False	14
XPC	ENSG00000154767.10	ENST00000285021.7	chr3	16	-	True	14199754	14199754	T	A	ENST00000285021.7:c.1629A>T	V543delinsV	Silent	E_9	SNP	True	0	Class 0: This mutation can be originally modeled.	2aa	12aa	Xpc	ENSMUSG00000030094.9	ENSMUST00000032182.5	chr6	16	-	SNP	Silent	E_9	91476490.0	91476490.0	C	A	ENSMUST00000032182.5:c.1608G>T	V536delinsV	91476490.0	91476490.0	C	A	ENSMUST00000032182.5:c.1608G>T	V536delinsV	CLINVAR-H0442456	CLINVAR-H0442456-M01-V01	CLINVAR	1672452.0	False	False	False	False	False	14
XPC	ENSG00000154767.10	ENST00000285021.7	chr3	16	-	True	14199787	14199787	T	C	ENST00000285021.7:c.1596A>G	L532delinsL	Silent	E_9	SNP	True	0	Class 0: This mutation can be originally modeled.	3aa	2aa	Xpc	ENSMUSG00000030094.9	ENSMUST00000032182.5	chr6	16	-	SNP	Silent	E_9	91476523.0	91476523.0	C	C	ENSMUST00000032182.5:c.1575G>G	L525delinsL	91476523.0	91476523.0	C	C	ENSMUST00000032182.5:c.1575G>G	L525delinsL	CLINVAR-H0442458	CLINVAR-H0442458-M01-V01	CLINVAR	1626216.0	False	False	False	False	False	5
XPC	ENSG00000154767.10	ENST00000285021.7	chr3	16	-	True	14199790	14199790	C	T	ENST00000285021.7:c.1593G>A	W531*	Nonsense	E_9	SNP	True	0	Class 0: This mutation can be originally modeled.	2aa	3aa	Xpc	ENSMUSG00000030094.9	ENSMUST00000032182.5	chr6	16	-	SNP	Nonsense	E_9	91476526.0	91476526.0	C	T	ENSMUST00000032182.5:c.1572G>A	W524*	91476526.0	91476526.0	C	T	ENSMUST00000032182.5:c.1572G>A	W524*	CLINVAR-H0442459	CLINVAR-H0442459-M01-V01	CLINVAR	2679644.0	False	False	False	False	False	5
XPC	ENSG00000154767.10	ENST00000285021.7	chr3	16	-	True	14199793	14199793	C	T	ENST00000285021.7:c.1590G>A	Q530delinsQ	Silent	E_9	SNP	True	0	Class 0: This mutation can be originally modeled.	1aa	4aa	Xpc	ENSMUSG00000030094.9	ENSMUST00000032182.5	chr6	16	-	SNP	Silent	E_9	91476529.0	91476529.0	C	T	ENSMUST00000032182.5:c.1569G>A	Q523delinsQ	91476529.0	91476529.0	C	T	ENSMUST00000032182.5:c.1569G>A	Q523delinsQ	CLINVAR-H0442460	CLINVAR-H0442460-M01-V01	CLINVAR	1673514.0	False	False	False	False	False	5
XPC	ENSG00000154767.10	ENST00000285021.7	chr3	16	-	True	14199838	14199838	G	A	ENST00000285021.7:c.1545C>T	S515delinsS	Silent	E_9	SNP	True	0	Class 0: This mutation can be originally modeled.	0aa	0aa	Xpc	ENSMUSG00000030094.9	ENSMUST00000032182.5	chr6	16	-	SNP	Silent	E_9	91476577.0	91476577.0	G	A	ENSMUST00000032182.5:c.1521C>T	S507delinsS	91476577.0	91476577.0	G	A	ENSMUST00000032182.5:c.1521C>T	S507delinsS	CLINVAR-H0442462	CLINVAR-H0442462-M01-V01	CLINVAR	1085243.0	False	False	False	False	False	0
XPC	ENSG00000154767.10	ENST00000285021.7	chr3	16	-	True	14199847	14199847	T	C	ENST00000285021.7:c.1536A>G	K512delinsK	Silent	E_9	SNP	True	0	Class 0: This mutation can be originally modeled.	4aa	0aa	Xpc	ENSMUSG00000030094.9	ENSMUST00000032182.5	chr6	16	-	SNP	Silent	E_9	91476583.0	91476583.0	C	C	ENSMUST00000032182.5:c.1515G>G	K505delinsK	91476583.0	91476583.0	C	C	ENSMUST00000032182.5:c.1515G>G	K505delinsK	CLINVAR-H0442465	CLINVAR-H0442465-M01-V01	CLINVAR	1652307.0	False	False	False	False	False	4
XPC	ENSG00000154767.10	ENST00000285021.7	chr3	16	-	True	14199852	14199852	T	G	ENST00000285021.7:c.1531A>C	K511Q	Missense	E_9	SNP	True	0	Class 0: This mutation can be originally modeled.	3aa	1aa	Xpc	ENSMUSG00000030094.9	ENSMUST00000032182.5	chr6	16	-	SNP	Missense	E_9	91476588.0	91476588.0	T	G	ENSMUST00000032182.5:c.1510A>C	K504Q	91476588.0	91476588.0	T	G	ENSMUST00000032182.5:c.1510A>C	K504Q	CLINVAR-H0442466	CLINVAR-H0442466-M01-V01	CLINVAR	899765.0	False	False	False	False	False	4
XPC	ENSG00000154767.10	ENST00000285021.7	chr3	16	-	True	14199853	14199853	G	C	ENST00000285021.7:c.1530C>G	G510delinsG	Silent	E_9	SNP	True	0	Class 0: This mutation can be originally modeled.	2aa	2aa	Xpc	ENSMUSG00000030094.9	ENSMUST00000032182.5	chr6	16	-	SNP	Silent	E_9	91476589.0	91476589.0	G	C	ENSMUST00000032182.5:c.1509C>G	G503delinsG	91476589.0	91476589.0	G	C	ENSMUST00000032182.5:c.1509C>G	G503delinsG	CLINVAR-H0442467	CLINVAR-H0442467-M01-V01	CLINVAR	1119794.0	False	False	False	False	False	4
XPC	ENSG00000154767.10	ENST00000285021.7	chr3	16	-	True	14199861	14199861	T	C	ENST00000285021.7:c.1522A>G	K508E	Missense	E_9	SNP	True	0	Class 0: This mutation can be originally modeled.	0aa	4aa	Xpc	ENSMUSG00000030094.9	ENSMUST00000032182.5	chr6	16	-	SNP	Missense	E_9	91476597.0	91476597.0	T	C	ENSMUST00000032182.5:c.1501A>G	K501E	91476597.0	91476597.0	T	C	ENSMUST00000032182.5:c.1501A>G	K501E	CLINVAR-H0442469	CLINVAR-H0442469-M01-V01	CLINVAR	1319096.0	False	False	False	False	False	4
XPC	ENSG00000154767.10	ENST00000285021.7	chr3	16	-	True	14199868	14199868	T	G	ENST00000285021.7:c.1515A>C	S505delinsS	Silent	E_9	SNP	True	0	Class 0: This mutation can be originally modeled.	2aa	2aa	Xpc	ENSMUSG00000030094.9	ENSMUST00000032182.5	chr6	16	-	SNP	Silent	E_9	91476610.0	91476610.0	G	G	ENSMUST00000032182.5:c.1488C>C	S496delinsS	91476610.0	91476610.0	G	G	ENSMUST00000032182.5:c.1488C>C	S496delinsS	CLINVAR-H0442470	CLINVAR-H0442470-M01-V01	CLINVAR	2003738.0	False	False	False	False	False	4
XPC	ENSG00000154767.10	ENST00000285021.7	chr3	16	-	True	14199874	14199874	G	A	ENST00000285021.7:c.1509C>T	S503delinsS	Silent	E_9	SNP	True	0	Class 0: This mutation can be originally modeled.	0aa	4aa	Xpc	ENSMUSG00000030094.9	ENSMUST00000032182.5	chr6	16	-	SNP	Silent	E_9	91476616.0	91476616.0	A	A	ENSMUST00000032182.5:c.1482T>T	S494delinsS	91476616.0	91476616.0	A	A	ENSMUST00000032182.5:c.1482T>T	S494delinsS	CLINVAR-H0442471	CLINVAR-H0442471-M01-V01	CLINVAR	756305.0	False	False	False	False	False	4
XPC	ENSG00000154767.10	ENST00000285021.7	chr3	16	-	True	14199914	14199914	C	T	ENST00000285021.7:c.1469G>A	S490N	Missense	E_9	SNP	True	0	Class 0: This mutation can be originally modeled.	2aa	0aa	Xpc	ENSMUSG00000030094.9	ENSMUST00000032182.5	chr6	16	-	SNP	Missense	E_9	91476650.0	91476650.0	C	T	ENSMUST00000032182.5:c.1448G>A	S483N	91476650.0	91476650.0	C	T	ENSMUST00000032182.5:c.1448G>A	S483N	CLINVAR-H0442478	CLINVAR-H0442478-M01-V01	CLINVAR	343572.0	False	False	False	False	False	2
XPC	ENSG00000154767.10	ENST00000285021.7	chr3	16	-	True	14199916	14199916	C	A	ENST00000285021.7:c.1467G>T	G489delinsG	Silent	E_9	SNP	True	0	Class 0: This mutation can be originally modeled.	1aa	1aa	Xpc	ENSMUSG00000030094.9	ENSMUST00000032182.5	chr6	16	-	SNP	Silent	E_9	91476652.0	91476652.0	T	A	ENSMUST00000032182.5:c.1446A>T	G482delinsG	91476652.0	91476652.0	T	A	ENSMUST00000032182.5:c.1446A>T	G482delinsG	CLINVAR-H0442479	CLINVAR-H0442479-M01-V01	CLINVAR	2122899.0	False	False	False	False	False	2
XPC	ENSG00000154767.10	ENST00000285021.7	chr3	16	-	True	14199920	14199920	C	T	ENST00000285021.7:c.1463G>A	R488H	Missense	E_9	SNP	True	0	Class 0: This mutation can be originally modeled.	0aa	2aa	Xpc	ENSMUSG00000030094.9	ENSMUST00000032182.5	chr6	16	-	SNP	Missense	E_9	91476656.0	91476656.0	C	T	ENSMUST00000032182.5:c.1442G>A	R481H	91476656.0	91476656.0	C	T	ENSMUST00000032182.5:c.1442G>A	R481H	CLINVAR-H0442481	CLINVAR-H0442481-M01-V01	CLINVAR	2409764.0	False	False	False	False	False	2
XPC	ENSG00000154767.10	ENST00000285021.7	chr3	16	-	True	14199931	14199931	G	A	ENST00000285021.7:c.1452C>T	S484delinsS	Silent	E_9	SNP	True	0	Class 0: This mutation can be originally modeled.	12aa	0aa	Xpc	ENSMUSG00000030094.9	ENSMUST00000032182.5	chr6	16	-	SNP	Silent	E_9	91476667.0	91476667.0	G	A	ENSMUST00000032182.5:c.1431C>T	S477delinsS	91476667.0	91476667.0	G	A	ENSMUST00000032182.5:c.1431C>T	S477delinsS	CLINVAR-H0442484	CLINVAR-H0442484-M01-V01	CLINVAR	2125538.0	False	False	False	False	False	12
XPC	ENSG00000154767.10	ENST00000285021.7	chr3	16	-	True	14199934	14199934	G	A	ENST00000285021.7:c.1449C>T	A483delinsA	Silent	E_9	SNP	True	0	Class 0: This mutation can be originally modeled.	11aa	1aa	Xpc	ENSMUSG00000030094.9	ENSMUST00000032182.5	chr6	16	-	SNP	Silent	E_9	91476670.0	91476670.0	A	A	ENSMUST00000032182.5:c.1428T>T	A476delinsA	91476670.0	91476670.0	A	A	ENSMUST00000032182.5:c.1428T>T	A476delinsA	CLINVAR-H0442485	CLINVAR-H0442485-M01-V01	CLINVAR	1602361.0	False	False	False	False	False	12
XPC	ENSG00000154767.10	ENST00000285021.7	chr3	16	-	True	14199940	14199940	C	A	ENST00000285021.7:c.1443G>T	K481N	Missense	E_9	SNP	True	0	Class 0: This mutation can be originally modeled.	9aa	3aa	Xpc	ENSMUSG00000030094.9	ENSMUST00000032182.5	chr6	16	-	SNP	Missense	E_9	91476676.0	91476676.0	C	A	ENSMUST00000032182.5:c.1422G>T	K474N	91476676.0	91476676.0	C	A	ENSMUST00000032182.5:c.1422G>T	K474N	CLINVAR-H0442486	CLINVAR-H0442486-M01-V01	CLINVAR	259466.0	False	False	False	False	False	12
XPC	ENSG00000154767.10	ENST00000285021.7	chr3	16	-	True	14199958	14199958	C	T	ENST00000285021.7:c.1425G>A	R475delinsR	Silent	E_9	SNP	True	0	Class 0: This mutation can be originally modeled.	3aa	9aa	Xpc	ENSMUSG00000030094.9	ENSMUST00000032182.5	chr6	16	-	SNP	Silent	E_9	91476694.0	91476694.0	C	T	ENSMUST00000032182.5:c.1404G>A	R468delinsR	91476694.0	91476694.0	C	T	ENSMUST00000032182.5:c.1404G>A	R468delinsR	CLINVAR-H0442488	CLINVAR-H0442488-M01-V01	CLINVAR	1159515.0	False	False	False	False	False	12
XPC	ENSG00000154767.10	ENST00000285021.7	chr3	16	-	True	14199963	14199963	G	A	ENST00000285021.7:c.1420C>T	Q474*	Nonsense	E_9	SNP	True	0	Class 0: This mutation can be originally modeled.	2aa	10aa	Xpc	ENSMUSG00000030094.9	ENSMUST00000032182.5	chr6	16	-	SNP	Nonsense	E_9	91476699.0	91476699.0	G	A	ENSMUST00000032182.5:c.1399C>T	Q467*	91476699.0	91476699.0	G	A	ENSMUST00000032182.5:c.1399C>T	Q467*	CLINVAR-H0442490	CLINVAR-H0442490-M01-V01	CLINVAR	2679654.0	False	False	False	False	False	12
XPC	ENSG00000154767.10	ENST00000285021.7	chr3	16	-	True	14199964	14199964	A	T	ENST00000285021.7:c.1419T>A	P473delinsP	Silent	E_9	SNP	True	0	Class 0: This mutation can be originally modeled.	1aa	11aa	Xpc	ENSMUSG00000030094.9	ENSMUST00000032182.5	chr6	16	-	SNP	Silent	E_9	91476700.0	91476700.0	A	T	ENSMUST00000032182.5:c.1398T>A	P466delinsP	91476700.0	91476700.0	A	T	ENSMUST00000032182.5:c.1398T>A	P466delinsP	CLINVAR-H0442491	CLINVAR-H0442491-M01-V01	CLINVAR	2109970.0	False	False	False	False	False	12
XPC	ENSG00000154767.10	ENST00000285021.7	chr3	16	-	True	14199982	14199982	C	T	ENST00000285021.7:c.1401G>A	Q467delinsQ	Silent	E_9	SNP	True	0	Class 0: This mutation can be originally modeled.	1aa	0aa	Xpc	ENSMUSG00000030094.9	ENSMUST00000032182.5	chr6	16	-	SNP	Silent	E_9	91476718.0	91476718.0	C	T	ENSMUST00000032182.5:c.1380G>A	Q460delinsQ	91476718.0	91476718.0	C	T	ENSMUST00000032182.5:c.1380G>A	Q460delinsQ	CLINVAR-H0442493	CLINVAR-H0442493-M01-V01	CLINVAR	1910734.0	False	False	False	False	False	1
XPC	ENSG00000154767.10	ENST00000285021.7	chr3	16	-	True	14200000	14200000	T	C	ENST00000285021.7:c.1383A>G	E461delinsE	Silent	E_9	SNP	True	0	Class 0: This mutation can be originally modeled.	0aa	2aa	Xpc	ENSMUSG00000030094.9	ENSMUST00000032182.5	chr6	16	-	SNP	Silent	E_9	91476736.0	91476736.0	C	C	ENSMUST00000032182.5:c.1362G>G	E454delinsE	91476736.0	91476736.0	C	C	ENSMUST00000032182.5:c.1362G>G	E454delinsE	CLINVAR-H0442494	CLINVAR-H0442494-M01-V01	CLINVAR	1160207.0	False	False	False	False	False	2
XPC	ENSG00000154767.10	ENST00000285021.7	chr3	16	-	True	14200002	14200002	C	A	ENST00000285021.7:c.1381G>T	E461*	Nonsense	E_9	SNP	True	0	Class 0: This mutation can be originally modeled.	0aa	2aa	Xpc	ENSMUSG00000030094.9	ENSMUST00000032182.5	chr6	16	-	SNP	Nonsense	E_9	91476738.0	91476738.0	C	A	ENSMUST00000032182.5:c.1360G>T	E454*	91476738.0	91476738.0	C	A	ENSMUST00000032182.5:c.1360G>T	E454*	CLINVAR-H0442495	CLINVAR-H0442495-M01-V01	CLINVAR	552454.0	False	False	False	False	False	2
XPC	ENSG00000154767.10	ENST00000285021.7	chr3	16	-	True	14200038	14200038	T	C	ENST00000285021.7:c.1345A>G	S449G	Missense	E_9	SNP	True	0	Class 0: This mutation can be originally modeled.	1aa	2aa	Xpc	ENSMUSG00000030094.9	ENSMUST00000032182.5	chr6	16	-	SNP	Missense	E_9	91476774.0	91476774.0	T	C	ENSMUST00000032182.5:c.1324A>G	S442G	91476774.0	91476774.0	T	C	ENSMUST00000032182.5:c.1324A>G	S442G	CLINVAR-H0442501	CLINVAR-H0442501-M01-V01	CLINVAR	1163242.0	False	False	False	False	False	3
XPC	ENSG00000154767.10	ENST00000285021.7	chr3	16	-	True	14200045	14200045	C	T	ENST00000285021.7:c.1338G>A	E446delinsE	Silent	E_9	SNP	True	0	Class 0: This mutation can be originally modeled.	7aa	0aa	Xpc	ENSMUSG00000030094.9	ENSMUST00000032182.5	chr6	16	-	SNP	Silent	E_9	91476781.0	91476781.0	T	T	ENSMUST00000032182.5:c.1317A>A	E439delinsE	91476781.0	91476781.0	T	T	ENSMUST00000032182.5:c.1317A>A	E439delinsE	CLINVAR-H0442502	CLINVAR-H0442502-M01-V01	CLINVAR	1647178.0	False	False	False	False	False	7
XPC	ENSG00000154767.10	ENST00000285021.7	chr3	16	-	True	14200047	14200047	C	A	ENST00000285021.7:c.1336G>T	E446*	Nonsense	E_9	SNP	True	0	Class 0: This mutation can be originally modeled.	7aa	0aa	Xpc	ENSMUSG00000030094.9	ENSMUST00000032182.5	chr6	16	-	SNP	Nonsense	E_9	91476783.0	91476783.0	C	A	ENSMUST00000032182.5:c.1315G>T	E439*	91476783.0	91476783.0	C	A	ENSMUST00000032182.5:c.1315G>T	E439*	CLINVAR-H0442503	CLINVAR-H0442503-M01-V01	CLINVAR	2679639.0	False	False	False	False	False	7
XPC	ENSG00000154767.10	ENST00000285021.7	chr3	16	-	True	14200060	14200060	G	A	ENST00000285021.7:c.1323C>T	S441delinsS	Silent	E_9	SNP	True	0	Class 0: This mutation can be originally modeled.	2aa	5aa	Xpc	ENSMUSG00000030094.9	ENSMUST00000032182.5	chr6	16	-	SNP	Silent	E_9	91476796.0	91476796.0	G	A	ENSMUST00000032182.5:c.1302C>T	S434delinsS	91476796.0	91476796.0	G	A	ENSMUST00000032182.5:c.1302C>T	S434delinsS	CLINVAR-H0442505	CLINVAR-H0442505-M01-V01	CLINVAR	731591.0	False	False	False	False	False	7
XPC	ENSG00000154767.10	ENST00000285021.7	chr3	16	-	True	14200063	14200063	G	A	ENST00000285021.7:c.1320C>T	G440delinsG	Silent	E_9	SNP	True	0	Class 0: This mutation can be originally modeled.	1aa	6aa	Xpc	ENSMUSG00000030094.9	ENSMUST00000032182.5	chr6	16	-	SNP	Silent	E_9	91476799.0	91476799.0	G	A	ENSMUST00000032182.5:c.1299C>T	G433delinsG	91476799.0	91476799.0	G	A	ENSMUST00000032182.5:c.1299C>T	G433delinsG	CLINVAR-H0442506	CLINVAR-H0442506-M01-V01	CLINVAR	2132463.0	False	False	False	False	False	7
XPC	ENSG00000154767.10	ENST00000285021.7	chr3	16	-	True	14200073	14200073	T	C	ENST00000285021.7:c.1310A>G	D437G	Missense	E_9	SNP	True	0	Class 0: This mutation can be originally modeled.	1aa	0aa	Xpc	ENSMUSG00000030094.9	ENSMUST00000032182.5	chr6	16	-	SNP	Missense	E_9	91476809.0	91476809.0	T	C	ENSMUST00000032182.5:c.1289A>G	D430G	91476809.0	91476809.0	T	C	ENSMUST00000032182.5:c.1289A>G	D430G	CLINVAR-H0442508	CLINVAR-H0442508-M01-V01	CLINVAR	809433.0	False	False	False	False	False	1
XPC	ENSG00000154767.10	ENST00000285021.7	chr3	16	-	True	14200075	14200075	A	G	ENST00000285021.7:c.1308T>C	S436delinsS	Silent	E_9	SNP	True	0	Class 0: This mutation can be originally modeled.	0aa	1aa	Xpc	ENSMUSG00000030094.9	ENSMUST00000032182.5	chr6	16	-	SNP	Silent	E_9	91476811.0	91476811.0	G	G	ENSMUST00000032182.5:c.1287C>C	S429delinsS	91476811.0	91476811.0	G	G	ENSMUST00000032182.5:c.1287C>C	S429delinsS	CLINVAR-H0442509	CLINVAR-H0442509-M01-V01	CLINVAR	1150444.0	False	False	False	False	False	1
XPC	ENSG00000154767.10	ENST00000285021.7	chr3	16	-	True	14200093	14200093	A	G	ENST00000285021.7:c.1290T>C	Y430delinsY	Silent	E_9	SNP	True	0	Class 0: This mutation can be originally modeled.	2aa	4aa	Xpc	ENSMUSG00000030094.9	ENSMUST00000032182.5	chr6	16	-	SNP	Silent	E_9	91476829.0	91476829.0	G	G	ENSMUST00000032182.5:c.1269C>C	Y423delinsY	91476829.0	91476829.0	G	G	ENSMUST00000032182.5:c.1269C>C	Y423delinsY	CLINVAR-H0442516	CLINVAR-H0442516-M01-V01	CLINVAR	1547548.0	False	False	False	False	False	6
XPC	ENSG00000154767.10	ENST00000285021.7	chr3	16	-	True	14200099	14200099	C	T	ENST00000285021.7:c.1284G>A	V428delinsV	Silent	E_9	SNP	True	0	Class 0: This mutation can be originally modeled.	0aa	6aa	Xpc	ENSMUSG00000030094.9	ENSMUST00000032182.5	chr6	16	-	SNP	Silent	E_9	91476835.0	91476835.0	C	T	ENSMUST00000032182.5:c.1263G>A	V421delinsV	91476835.0	91476835.0	C	T	ENSMUST00000032182.5:c.1263G>A	V421delinsV	CLINVAR-H0442518	CLINVAR-H0442518-M01-V01	CLINVAR	1132929.0	False	False	False	False	False	6
XPC	ENSG00000154767.10	ENST00000285021.7	chr3	16	-	True	14200108	14200108	G	A	ENST00000285021.7:c.1275C>T	A425delinsA	Silent	E_9	SNP	True	0	Class 0: This mutation can be originally modeled.	3aa	0aa	Xpc	ENSMUSG00000030094.9	ENSMUST00000032182.5	chr6	16	-	SNP	Silent	E_9	91476844.0	91476844.0	A	A	ENSMUST00000032182.5:c.1254T>T	A418delinsA	91476844.0	91476844.0	A	A	ENSMUST00000032182.5:c.1254T>T	A418delinsA	CLINVAR-H0442519	CLINVAR-H0442519-M01-V01	CLINVAR	1629799.0	False	False	False	False	False	3
XPC	ENSG00000154767.10	ENST00000285021.7	chr3	16	-	True	14200132	14200132	C	T	ENST00000285021.7:c.1251G>A	P417delinsP	Silent	E_9	SNP	True	0	Class 0: This mutation can be originally modeled.	1aa	1aa	Xpc	ENSMUSG00000030094.9	ENSMUST00000032182.5	chr6	16	-	SNP	Silent	E_9	91476868.0	91476868.0	T	T	ENSMUST00000032182.5:c.1230A>A	P410delinsP	91476868.0	91476868.0	T	T	ENSMUST00000032182.5:c.1230A>A	P410delinsP	CLINVAR-H0442525	CLINVAR-H0442525-M01-V01	CLINVAR	1086618.0	False	False	False	False	False	2
XPC	ENSG00000154767.10	ENST00000285021.7	chr3	16	-	True	14200133	14200133	G	A	ENST00000285021.7:c.1250C>T	P417L	Missense	E_9	SNP	True	0	Class 0: This mutation can be originally modeled.	1aa	1aa	Xpc	ENSMUSG00000030094.9	ENSMUST00000032182.5	chr6	16	-	SNP	Missense	E_9	91476869.0	91476869.0	G	A	ENSMUST00000032182.5:c.1229C>T	P410L	91476869.0	91476869.0	G	A	ENSMUST00000032182.5:c.1229C>T	P410L	CLINVAR-H0442526	CLINVAR-H0442526-M01-V01	CLINVAR	2361298.0	False	False	False	False	False	2
XPC	ENSG00000154767.10	ENST00000285021.7	chr3	16	-	True	14200137	14200137	G	A	ENST00000285021.7:c.1246C>T	R416C	Missense	E_9	SNP	True	0	Class 0: This mutation can be originally modeled.	0aa	2aa	Xpc	ENSMUSG00000030094.9	ENSMUST00000032182.5	chr6	16	-	SNP	Missense	E_9	91476873.0	91476873.0	G	A	ENSMUST00000032182.5:c.1225C>T	R409C	91476873.0	91476873.0	G	A	ENSMUST00000032182.5:c.1225C>T	R409C	CLINVAR-H0442527	CLINVAR-H0442527-M01-V01	CLINVAR	2438626.0	False	False	False	False	False	2
XPC	ENSG00000154767.10	ENST00000285021.7	chr3	16	-	True	14200137	14200137	G	C	ENST00000285021.7:c.1246C>G	R416G	Missense	E_9	SNP	True	0	Class 0: This mutation can be originally modeled.	0aa	2aa	Xpc	ENSMUSG00000030094.9	ENSMUST00000032182.5	chr6	16	-	SNP	Missense	E_9	91476873.0	91476873.0	G	C	ENSMUST00000032182.5:c.1225C>G	R409G	91476873.0	91476873.0	G	C	ENSMUST00000032182.5:c.1225C>G	R409G	CLINVAR-H0442528	CLINVAR-H0442528-M01-V01	CLINVAR	900924.0	False	False	False	False	False	2
XPC	ENSG00000154767.10	ENST00000285021.7	chr3	16	-	True	14200141	14200141	C	T	ENST00000285021.7:c.1242G>A	Q414delinsQ	Silent	E_9	SNP	True	0	Class 0: This mutation can be originally modeled.	0aa	0aa	Xpc	ENSMUSG00000030094.9	ENSMUST00000032182.5	chr6	16	-	SNP	Silent	E_9	91476877.0	91476877.0	C	T	ENSMUST00000032182.5:c.1221G>A	Q407delinsQ	91476877.0	91476877.0	C	T	ENSMUST00000032182.5:c.1221G>A	Q407delinsQ	CLINVAR-H0442530	CLINVAR-H0442530-M01-V01	CLINVAR	1543188.0	False	False	False	False	False	0
XPC	ENSG00000154767.10	ENST00000285021.7	chr3	16	-	True	14200150	14200150	C	T	ENST00000285021.7:c.1233G>A	K411delinsK	Silent	E_9	SNP	True	0	Class 0: This mutation can be originally modeled.	0aa	0aa	Xpc	ENSMUSG00000030094.9	ENSMUST00000032182.5	chr6	16	-	SNP	Silent	E_9	91476883.0	91476883.0	T	T	ENSMUST00000032182.5:c.1215A>A	K405delinsK	91476883.0	91476883.0	T	T	ENSMUST00000032182.5:c.1215A>A	K405delinsK	CLINVAR-H0442531	CLINVAR-H0442531-M01-V01	CLINVAR	1128034.0	False	False	False	False	False	0
XPC	ENSG00000154767.10	ENST00000285021.7	chr3	16	-	True	14200154	14200154	T	C	ENST00000285021.7:c.1229A>G	E410G	Missense	E_9	SNP	True	0	Class 0: This mutation can be originally modeled.	0aa	0aa	Xpc	ENSMUSG00000030094.9	ENSMUST00000032182.5	chr6	16	-	SNP	Missense	E_9	91476890.0	91476890.0	T	C	ENSMUST00000032182.5:c.1208A>G	E403G	91476890.0	91476890.0	T	C	ENSMUST00000032182.5:c.1208A>G	E403G	CLINVAR-H0442532	CLINVAR-H0442532-M01-V01	CLINVAR	135483.0	False	False	False	False	False	0
XPC	ENSG00000154767.10	ENST00000285021.7	chr3	16	-	True	14200174	14200174	C	T	ENST00000285021.7:c.1209G>A	E403delinsE	Silent	E_9	SNP	True	0	Class 0: This mutation can be originally modeled.	0aa	0aa	Xpc	ENSMUSG00000030094.9	ENSMUST00000032182.5	chr6	16	-	SNP	Silent	E_9	91476895.0	91476895.0	C	T	ENSMUST00000032182.5:c.1203G>A	E401delinsE	91476895.0	91476895.0	C	T	ENSMUST00000032182.5:c.1203G>A	E401delinsE	CLINVAR-H0442534	CLINVAR-H0442534-M01-V01	CLINVAR	1108740.0	False	False	False	False	False	0
XPC	ENSG00000154767.10	ENST00000285021.7	chr3	16	-	True	14200183	14200183	C	T	ENST00000285021.7:c.1200G>A	E400delinsE	Silent	E_9	SNP	True	0	Class 0: This mutation can be originally modeled.	1aa	0aa	Xpc	ENSMUSG00000030094.9	ENSMUST00000032182.5	chr6	16	-	SNP	Silent	E_9	91476904.0	91476904.0	C	T	ENSMUST00000032182.5:c.1194G>A	E398delinsE	91476904.0	91476904.0	C	T	ENSMUST00000032182.5:c.1194G>A	E398delinsE	CLINVAR-H0442535	CLINVAR-H0442535-M01-V01	CLINVAR	1148691.0	False	False	False	False	False	1
XPC	ENSG00000154767.10	ENST00000285021.7	chr3	16	-	True	14200185	14200185	C	T	ENST00000285021.7:c.1198G>A	E400K	Missense	E_9	SNP	True	0	Class 0: This mutation can be originally modeled.	1aa	0aa	Xpc	ENSMUSG00000030094.9	ENSMUST00000032182.5	chr6	16	-	SNP	Missense	E_9	91476906.0	91476906.0	C	T	ENSMUST00000032182.5:c.1192G>A	E398K	91476906.0	91476906.0	C	T	ENSMUST00000032182.5:c.1192G>A	E398K	CLINVAR-H0442536	CLINVAR-H0442536-M01-V01	CLINVAR	1319097.0	False	False	False	False	False	1
XPC	ENSG00000154767.10	ENST00000285021.7	chr3	16	-	True	14200198	14200198	C	T	ENST00000285021.7:c.1185G>A	K395delinsK	Silent	E_9	SNP	True	0	Class 0: This mutation can be originally modeled.	0aa	1aa	Xpc	ENSMUSG00000030094.9	ENSMUST00000032182.5	chr6	16	-	SNP	Silent	E_9	91476919.0	91476919.0	C	T	ENSMUST00000032182.5:c.1179G>A	K393delinsK	91476919.0	91476919.0	C	T	ENSMUST00000032182.5:c.1179G>A	K393delinsK	CLINVAR-H0442538	CLINVAR-H0442538-M01-V01	CLINVAR	343574.0	False	False	False	False	False	1
XPC	ENSG00000154767.10	ENST00000285021.7	chr3	16	-	True	14200205	14200205	C	T	ENST00000285021.7:c.1178G>A	R393Q	Missense	E_9	SNP	True	0	Class 0: This mutation can be originally modeled.	0aa	0aa	Xpc	ENSMUSG00000030094.9	ENSMUST00000032182.5	chr6	16	-	SNP	Missense	E_9	91476926.0	91476926.0	C	T	ENSMUST00000032182.5:c.1172G>A	R391Q	91476926.0	91476926.0	C	T	ENSMUST00000032182.5:c.1172G>A	R391Q	CLINVAR-H0442540	CLINVAR-H0442540-M01-V01	CLINVAR	1343597.0	False	False	False	False	False	0
XPC	ENSG00000154767.10	ENST00000285021.7	chr3	16	-	True	14200206	14200206	G	A	ENST00000285021.7:c.1177C>T	R393W	Missense	E_9	SNP	True	0	Class 0: This mutation can be originally modeled.	0aa	0aa	Xpc	ENSMUSG00000030094.9	ENSMUST00000032182.5	chr6	16	-	SNP	Missense	E_9	91476927.0	91476927.0	G	A	ENSMUST00000032182.5:c.1171C>T	R391W	91476927.0	91476927.0	G	A	ENSMUST00000032182.5:c.1171C>T	R391W	CLINVAR-H0442541	CLINVAR-H0442541-M01-V01	CLINVAR	135484.0	False	False	False	False	False	0
XPC	ENSG00000154767.10	ENST00000285021.7	chr3	16	-	True	14200215	14200215	T	G	ENST00000285021.7:c.1168A>C	R390delinsR	Silent	E_9	SNP	True	0	Class 0: This mutation can be originally modeled.	0aa	0aa	Xpc	ENSMUSG00000030094.9	ENSMUST00000032182.5	chr6	16	-	SNP	Silent	E_9	91476933.0	91476933.0	T	G	ENSMUST00000032182.5:c.1165A>C	R389delinsR	91476933.0	91476933.0	T	G	ENSMUST00000032182.5:c.1165A>C	R389delinsR	CLINVAR-H0442542	CLINVAR-H0442542-M01-V01	CLINVAR	1607486.0	False	False	False	False	False	0
XPC	ENSG00000154767.10	ENST00000285021.7	chr3	16	-	True	14200222	14200222	C	T	ENST00000285021.7:c.1161G>A	K387delinsK	Silent	E_9	SNP	True	0	Class 0: This mutation can be originally modeled.	0aa	0aa	Xpc	ENSMUSG00000030094.9	ENSMUST00000032182.5	chr6	16	-	SNP	Silent	E_9	91476958.0	91476958.0	C	T	ENSMUST00000032182.5:c.1140G>A	K380delinsK	91476958.0	91476958.0	C	T	ENSMUST00000032182.5:c.1140G>A	K380delinsK	CLINVAR-H0442543	CLINVAR-H0442543-M01-V01	CLINVAR	1664722.0	False	False	False	False	False	0
XPC	ENSG00000154767.10	ENST00000285021.7	chr3	16	-	True	14200234	14200234	C	T	ENST00000285021.7:c.1149G>A	G383delinsG	Silent	E_9	SNP	True	0	Class 0: This mutation can be originally modeled.	0aa	1aa	Xpc	ENSMUSG00000030094.9	ENSMUST00000032182.5	chr6	16	-	SNP	Silent	E_9	91476979.0	91476979.0	G	T	ENSMUST00000032182.5:c.1119C>A	G373delinsG	91476979.0	91476979.0	G	T	ENSMUST00000032182.5:c.1119C>A	G373delinsG	CLINVAR-H0442545	CLINVAR-H0442545-M01-V01	CLINVAR	1080598.0	False	False	False	False	False	1
XPC	ENSG00000154767.10	ENST00000285021.7	chr3	16	-	True	14200250	14200250	C	T	ENST00000285021.7:c.1133G>A	R378K	Missense	E_9	SNP	True	0	Class 0: This mutation can be originally modeled.	0aa	0aa	Xpc	ENSMUSG00000030094.9	ENSMUST00000032182.5	chr6	16	-	SNP	Missense	E_9	91476983.0	91476983.0	C	T	ENSMUST00000032182.5:c.1115G>A	R372K	91476983.0	91476983.0	C	T	ENSMUST00000032182.5:c.1115G>A	R372K	CLINVAR-H0442547	CLINVAR-H0442547-M01-V01	CLINVAR	997481.0	False	False	False	False	False	0
XPC	ENSG00000154767.10	ENST00000285021.7	chr3	16	-	True	14200251	14200251	T	G	ENST00000285021.7:c.1132A>C	R378delinsR	Silent	E_9	SNP	True	0	Class 0: This mutation can be originally modeled.	0aa	0aa	Xpc	ENSMUSG00000030094.9	ENSMUST00000032182.5	chr6	16	-	SNP	Silent	E_9	91476984.0	91476984.0	T	G	ENSMUST00000032182.5:c.1114A>C	R372delinsR	91476984.0	91476984.0	T	G	ENSMUST00000032182.5:c.1114A>C	R372delinsR	CLINVAR-H0442548	CLINVAR-H0442548-M01-V01	CLINVAR	1126735.0	False	False	False	False	False	0
XPC	ENSG00000154767.10	ENST00000285021.7	chr3	16	-	True	14200270	14200270	G	A	ENST00000285021.7:c.1113C>T	T371delinsT	Silent	E_9	SNP	True	0	Class 0: This mutation can be originally modeled.	0aa	0aa	Xpc	ENSMUSG00000030094.9	ENSMUST00000032182.5	chr6	16	-	SNP	Silent	E_9	91476997.0	91476997.0	G	A	ENSMUST00000032182.5:c.1101C>T	T367delinsT	91476997.0	91476997.0	G	A	ENSMUST00000032182.5:c.1101C>T	T367delinsT	CLINVAR-H0442551	CLINVAR-H0442551-M01-V01	CLINVAR	1555732.0	False	False	False	False	False	0
XPC	ENSG00000154767.10	ENST00000285021.7	chr3	16	-	True	14200306	14200306	T	C	ENST00000285021.7:c.1077A>G	K359delinsK	Silent	E_9	SNP	True	0	Class 0: This mutation can be originally modeled.	0aa	1aa	Xpc	ENSMUSG00000030094.9	ENSMUST00000032182.5	chr6	16	-	SNP	Silent	E_9	91477033.0	91477033.0	T	C	ENSMUST00000032182.5:c.1065A>G	K355delinsK	91477033.0	91477033.0	T	C	ENSMUST00000032182.5:c.1065A>G	K355delinsK	CLINVAR-H0442555	CLINVAR-H0442555-M01-V01	CLINVAR	1115066.0	False	False	False	False	False	1
XPC	ENSG00000154767.10	ENST00000285021.7	chr3	16	-	True	14200315	14200315	G	A	ENST00000285021.7:c.1068C>T	N356delinsN	Silent	E_9	SNP	True	0	Class 0: This mutation can be originally modeled.	0aa	0aa	Xpc	ENSMUSG00000030094.9	ENSMUST00000032182.5	chr6	16	-	SNP	Silent	E_9	91477054.0	91477054.0	G	A	ENSMUST00000032182.5:c.1044C>T	N348delinsN	91477054.0	91477054.0	G	A	ENSMUST00000032182.5:c.1044C>T	N348delinsN	CLINVAR-H0442557	CLINVAR-H0442557-M01-V01	CLINVAR	1568305.0	False	False	False	False	False	0
XPC	ENSG00000154767.10	ENST00000285021.7	chr3	16	-	True	14200330	14200330	G	A	ENST00000285021.7:c.1053C>T	S351delinsS	Silent	E_9	SNP	True	0	Class 0: This mutation can be originally modeled.	1aa	0aa	Xpc	ENSMUSG00000030094.9	ENSMUST00000032182.5	chr6	16	-	SNP	Silent	E_9	91477057.0	91477057.0	A	A	ENSMUST00000032182.5:c.1041T>T	S347delinsS	91477057.0	91477057.0	A	A	ENSMUST00000032182.5:c.1041T>T	S347delinsS	CLINVAR-H0442560	CLINVAR-H0442560-M01-V01	CLINVAR	1647478.0	False	False	False	False	False	1
XPC	ENSG00000154767.10	ENST00000285021.7	chr3	16	-	True	14200333	14200333	G	A	ENST00000285021.7:c.1050C>T	S350delinsS	Silent	E_9	SNP	True	0	Class 0: This mutation can be originally modeled.	0aa	1aa	Xpc	ENSMUSG00000030094.9	ENSMUST00000032182.5	chr6	16	-	SNP	Silent	E_9	91477060.0	91477060.0	A	A	ENSMUST00000032182.5:c.1038T>T	S346delinsS	91477060.0	91477060.0	A	A	ENSMUST00000032182.5:c.1038T>T	S346delinsS	CLINVAR-H0442561	CLINVAR-H0442561-M01-V01	CLINVAR	2000669.0	False	False	False	False	False	1
XPC	ENSG00000154767.10	ENST00000285021.7	chr3	16	-	True	14200348	14200348	G	C	ENST00000285021.7:c.1035C>G	G345delinsG	Silent	E_9	SNP	True	0	Class 0: This mutation can be originally modeled.	2aa	3aa	Xpc	ENSMUSG00000030094.9	ENSMUST00000032182.5	chr6	16	-	SNP	Silent	E_9	91477075.0	91477075.0	A	C	ENSMUST00000032182.5:c.1023T>G	G341delinsG	91477075.0	91477075.0	A	C	ENSMUST00000032182.5:c.1023T>G	G341delinsG	CLINVAR-H0442562	CLINVAR-H0442562-M01-V01	CLINVAR	1636928.0	False	False	False	False	False	5
XPC	ENSG00000154767.10	ENST00000285021.7	chr3	16	-	True	14200348	14200348	G	T	ENST00000285021.7:c.1035C>A	G345delinsG	Silent	E_9	SNP	True	0	Class 0: This mutation can be originally modeled.	2aa	3aa	Xpc	ENSMUSG00000030094.9	ENSMUST00000032182.5	chr6	16	-	SNP	Silent	E_9	91477075.0	91477075.0	A	T	ENSMUST00000032182.5:c.1023T>A	G341delinsG	91477075.0	91477075.0	A	T	ENSMUST00000032182.5:c.1023T>A	G341delinsG	CLINVAR-H0442563	CLINVAR-H0442563-M01-V01	CLINVAR	1553218.0	False	False	False	False	False	5
XPC	ENSG00000154767.10	ENST00000285021.7	chr3	16	-	True	14200354	14200354	T	A	ENST00000285021.7:c.1029A>T	P343delinsP	Silent	E_9	SNP	True	0	Class 0: This mutation can be originally modeled.	0aa	5aa	Xpc	ENSMUSG00000030094.9	ENSMUST00000032182.5	chr6	16	-	SNP	Silent	E_9	91477081.0	91477081.0	A	A	ENSMUST00000032182.5:c.1017T>T	P339delinsP	91477081.0	91477081.0	A	A	ENSMUST00000032182.5:c.1017T>T	P339delinsP	CLINVAR-H0442564	CLINVAR-H0442564-M01-V01	CLINVAR	1149577.0	False	False	False	False	False	5
XPC	ENSG00000154767.10	ENST00000285021.7	chr3	16	-	True	14200374	14200374	C	T	ENST00000285021.7:c.1009G>A	E337K	Missense	E_9	SNP	True	0	Class 0: This mutation can be originally modeled.	1aa	0aa	Xpc	ENSMUSG00000030094.9	ENSMUST00000032182.5	chr6	16	-	SNP	Missense	E_9	91477101.0	91477101.0	C	T	ENSMUST00000032182.5:c.997G>A	E333K	91477101.0	91477101.0	C	T	ENSMUST00000032182.5:c.997G>A	E333K	CLINVAR-H0442571	CLINVAR-H0442571-M01-V01	CLINVAR	1692815.0	False	False	False	False	False	1
XPC	ENSG00000154767.10	ENST00000285021.7	chr3	16	-	True	14200375	14200375	C	T	ENST00000285021.7:c.1008G>A	K336delinsK	Silent	E_9	SNP	True	0	Class 0: This mutation can be originally modeled.	0aa	1aa	Xpc	ENSMUSG00000030094.9	ENSMUST00000032182.5	chr6	16	-	SNP	Silent	E_9	91477102.0	91477102.0	C	T	ENSMUST00000032182.5:c.996G>A	K332delinsK	91477102.0	91477102.0	C	T	ENSMUST00000032182.5:c.996G>A	K332delinsK	CLINVAR-H0442572	CLINVAR-H0442572-M01-V01	CLINVAR	1659326.0	False	False	False	False	False	1
XPC	ENSG00000154767.10	ENST00000285021.7	chr3	16	-	True	14200384	14200384	T	C	ENST00000285021.7:c.999A>G	K333delinsK	Silent	E_9	SNP	True	0	Class 0: This mutation can be originally modeled.	0aa	0aa	Xpc	ENSMUSG00000030094.9	ENSMUST00000032182.5	chr6	16	-	SNP	Silent	E_9	91477111.0	91477111.0	T	C	ENSMUST00000032182.5:c.987A>G	K329delinsK	91477111.0	91477111.0	T	C	ENSMUST00000032182.5:c.987A>G	K329delinsK	CLINVAR-H0442577	CLINVAR-H0442577-M01-V01	CLINVAR	763166.0	False	False	False	False	False	0
XPC	ENSG00000154767.10	ENST00000285021.7	chr3	16	-	True	14201254	14201254	G	C	ENST00000285021.7:c.977C>G	S326*	Nonsense	E_8	SNP	True	0	Class 0: This mutation can be originally modeled.	30aa	1aa	Xpc	ENSMUSG00000030094.9	ENSMUST00000032182.5	chr6	16	-	SNP	Nonsense	E_8	91477917.0	91477917.0	G	C	ENSMUST00000032182.5:c.965C>G	S322*	91477917.0	91477917.0	G	C	ENSMUST00000032182.5:c.965C>G	S322*	CLINVAR-H0442588	CLINVAR-H0442588-M01-V01	CLINVAR	2679651.0	False	False	False	False	False	31
XPC	ENSG00000154767.10	ENST00000285021.7	chr3	16	-	True	14201261	14201261	G	A	ENST00000285021.7:c.970C>T	L324delinsL	Silent	E_8	SNP	True	0	Class 0: This mutation can be originally modeled.	28aa	3aa	Xpc	ENSMUSG00000030094.9	ENSMUST00000032182.5	chr6	16	-	SNP	Silent	E_8	91477924.0	91477924.0	G	A	ENSMUST00000032182.5:c.958C>T	L320delinsL	91477924.0	91477924.0	G	A	ENSMUST00000032182.5:c.958C>T	L320delinsL	CLINVAR-H0442589	CLINVAR-H0442589-M01-V01	CLINVAR	2183644.0	False	False	False	False	False	31
XPC	ENSG00000154767.10	ENST00000285021.7	chr3	16	-	True	14201273	14201273	G	A	ENST00000285021.7:c.958C>T	Q320*	Nonsense	E_8	SNP	True	0	Class 0: This mutation can be originally modeled.	24aa	7aa	Xpc	ENSMUSG00000030094.9	ENSMUST00000032182.5	chr6	16	-	SNP	Nonsense	E_8	91477936.0	91477936.0	G	A	ENSMUST00000032182.5:c.946C>T	Q316*	91477936.0	91477936.0	G	A	ENSMUST00000032182.5:c.946C>T	Q316*	CLINVAR-H0442590	CLINVAR-H0442590-M01-V01	CLINVAR	551337.0	False	False	False	False	False	31
XPC	ENSG00000154767.10	ENST00000285021.7	chr3	16	-	True	14201276	14201276	G	A	ENST00000285021.7:c.955C>T	L319delinsL	Silent	E_8	SNP	True	0	Class 0: This mutation can be originally modeled.	23aa	8aa	Xpc	ENSMUSG00000030094.9	ENSMUST00000032182.5	chr6	16	-	SNP	Silent	E_8	91477939.0	91477939.0	G	A	ENSMUST00000032182.5:c.943C>T	L315delinsL	91477939.0	91477939.0	G	A	ENSMUST00000032182.5:c.943C>T	L315delinsL	CLINVAR-H0442591	CLINVAR-H0442591-M01-V01	CLINVAR	2133997.0	False	False	False	False	False	31
XPC	ENSG00000154767.10	ENST00000285021.7	chr3	16	-	True	14201277	14201277	A	C	ENST00000285021.7:c.954T>G	S318delinsS	Silent	E_8	SNP	True	0	Class 0: This mutation can be originally modeled.	22aa	9aa	Xpc	ENSMUSG00000030094.9	ENSMUST00000032182.5	chr6	16	-	SNP	Silent	E_8	91477940.0	91477940.0	A	C	ENSMUST00000032182.5:c.942T>G	S314delinsS	91477940.0	91477940.0	A	C	ENSMUST00000032182.5:c.942T>G	S314delinsS	CLINVAR-H0442592	CLINVAR-H0442592-M01-V01	CLINVAR	2086548.0	False	False	False	False	False	31
XPC	ENSG00000154767.10	ENST00000285021.7	chr3	16	-	True	14201280	14201280	C	T	ENST00000285021.7:c.951G>A	L317delinsL	Silent	E_8	SNP	True	0	Class 0: This mutation can be originally modeled.	21aa	10aa	Xpc	ENSMUSG00000030094.9	ENSMUST00000032182.5	chr6	16	-	SNP	Silent	E_8	91477943.0	91477943.0	C	T	ENSMUST00000032182.5:c.939G>A	L313delinsL	91477943.0	91477943.0	C	T	ENSMUST00000032182.5:c.939G>A	L313delinsL	CLINVAR-H0442593	CLINVAR-H0442593-M01-V01	CLINVAR	753515.0	False	False	False	False	False	31
XPC	ENSG00000154767.10	ENST00000285021.7	chr3	16	-	True	14201283	14201283	T	C	ENST00000285021.7:c.948A>G	V316delinsV	Silent	E_8	SNP	True	0	Class 0: This mutation can be originally modeled.	20aa	11aa	Xpc	ENSMUSG00000030094.9	ENSMUST00000032182.5	chr6	16	-	SNP	Silent	E_8	91477946.0	91477946.0	G	C	ENSMUST00000032182.5:c.936C>G	V312delinsV	91477946.0	91477946.0	G	C	ENSMUST00000032182.5:c.936C>G	V312delinsV	CLINVAR-H0442594	CLINVAR-H0442594-M01-V01	CLINVAR	1543112.0	False	False	False	False	False	31
XPC	ENSG00000154767.10	ENST00000285021.7	chr3	16	-	True	14201289	14201289	C	A	ENST00000285021.7:c.942G>T	R314delinsR	Silent	E_8	SNP	True	0	Class 0: This mutation can be originally modeled.	18aa	13aa	Xpc	ENSMUSG00000030094.9	ENSMUST00000032182.5	chr6	16	-	SNP	Silent	E_8	91477952.0	91477952.0	C	A	ENSMUST00000032182.5:c.930G>T	R310delinsR	91477952.0	91477952.0	C	A	ENSMUST00000032182.5:c.930G>T	R310delinsR	CLINVAR-H0442595	CLINVAR-H0442595-M01-V01	CLINVAR	1117329.0	False	False	False	False	False	31
XPC	ENSG00000154767.10	ENST00000285021.7	chr3	16	-	True	14201289	14201289	C	T	ENST00000285021.7:c.942G>A	R314delinsR	Silent	E_8	SNP	True	0	Class 0: This mutation can be originally modeled.	18aa	13aa	Xpc	ENSMUSG00000030094.9	ENSMUST00000032182.5	chr6	16	-	SNP	Silent	E_8	91477952.0	91477952.0	C	T	ENSMUST00000032182.5:c.930G>A	R310delinsR	91477952.0	91477952.0	C	T	ENSMUST00000032182.5:c.930G>A	R310delinsR	CLINVAR-H0442596	CLINVAR-H0442596-M01-V01	CLINVAR	1623355.0	False	False	False	False	False	31
XPC	ENSG00000154767.10	ENST00000285021.7	chr3	16	-	True	14201291	14201291	G	A	ENST00000285021.7:c.940C>T	R314W	Missense	E_8	SNP	True	0	Class 0: This mutation can be originally modeled.	18aa	13aa	Xpc	ENSMUSG00000030094.9	ENSMUST00000032182.5	chr6	16	-	SNP	Missense	E_8	91477954.0	91477954.0	G	A	ENSMUST00000032182.5:c.928C>T	R310W	91477954.0	91477954.0	G	A	ENSMUST00000032182.5:c.928C>T	R310W	CLINVAR-H0442597	CLINVAR-H0442597-M01-V01	CLINVAR	902588.0	False	False	False	False	False	31
XPC	ENSG00000154767.10	ENST00000285021.7	chr3	16	-	True	14201292	14201292	G	A	ENST00000285021.7:c.939C>T	T313delinsT	Silent	E_8	SNP	True	0	Class 0: This mutation can be originally modeled.	17aa	14aa	Xpc	ENSMUSG00000030094.9	ENSMUST00000032182.5	chr6	16	-	SNP	Silent	E_8	91477955.0	91477955.0	G	A	ENSMUST00000032182.5:c.927C>T	T309delinsT	91477955.0	91477955.0	G	A	ENSMUST00000032182.5:c.927C>T	T309delinsT	CLINVAR-H0442598	CLINVAR-H0442598-M01-V01	CLINVAR	764264.0	False	False	False	False	False	31
XPC	ENSG00000154767.10	ENST00000285021.7	chr3	16	-	True	14201301	14201301	C	T	ENST00000285021.7:c.930G>A	Q310delinsQ	Silent	E_8	SNP	True	0	Class 0: This mutation can be originally modeled.	14aa	17aa	Xpc	ENSMUSG00000030094.9	ENSMUST00000032182.5	chr6	16	-	SNP	Silent	E_8	91477964.0	91477964.0	C	T	ENSMUST00000032182.5:c.918G>A	Q306delinsQ	91477964.0	91477964.0	C	T	ENSMUST00000032182.5:c.918G>A	Q306delinsQ	CLINVAR-H0442599	CLINVAR-H0442599-M01-V01	CLINVAR	1152424.0	False	False	False	False	False	31
XPC	ENSG00000154767.10	ENST00000285021.7	chr3	16	-	True	14201312	14201312	G	A	ENST00000285021.7:c.919C>T	R307W	Missense	E_8	SNP	True	0	Class 0: This mutation can be originally modeled.	11aa	20aa	Xpc	ENSMUSG00000030094.9	ENSMUST00000032182.5	chr6	16	-	SNP	Missense	E_8	91477975.0	91477975.0	G	A	ENSMUST00000032182.5:c.907C>T	R303W	91477975.0	91477975.0	G	A	ENSMUST00000032182.5:c.907C>T	R303W	CLINVAR-H0442600	CLINVAR-H0442600-M01-V01	CLINVAR	2431722.0	False	False	False	False	False	31
XPC	ENSG00000154767.10	ENST00000285021.7	chr3	16	-	True	14201313	14201313	G	C	ENST00000285021.7:c.918C>G	L306delinsL	Silent	E_8	SNP	True	0	Class 0: This mutation can be originally modeled.	10aa	21aa	Xpc	ENSMUSG00000030094.9	ENSMUST00000032182.5	chr6	16	-	SNP	Silent	E_8	91477976.0	91477976.0	A	C	ENSMUST00000032182.5:c.906T>G	L302delinsL	91477976.0	91477976.0	A	C	ENSMUST00000032182.5:c.906T>G	L302delinsL	CLINVAR-H0442601	CLINVAR-H0442601-M01-V01	CLINVAR	1122710.0	False	False	False	False	False	31
XPC	ENSG00000154767.10	ENST00000285021.7	chr3	16	-	True	14201324	14201324	A	G	ENST00000285021.7:c.907T>C	L303delinsL	Silent	E_8	SNP	True	0	Class 0: This mutation can be originally modeled.	7aa	24aa	Xpc	ENSMUSG00000030094.9	ENSMUST00000032182.5	chr6	16	-	SNP	Silent	E_8	91477987.0	91477987.0	G	G	ENSMUST00000032182.5:c.895C>C	L299delinsL	91477987.0	91477987.0	G	G	ENSMUST00000032182.5:c.895C>C	L299delinsL	CLINVAR-H0442603	CLINVAR-H0442603-M01-V01	CLINVAR	1159999.0	False	False	False	False	False	31
XPC	ENSG00000154767.10	ENST00000285021.7	chr3	16	-	True	14201327	14201327	A	C	ENST00000285021.7:c.904T>G	F302V	Missense	E_8	SNP	True	0	Class 0: This mutation can be originally modeled.	6aa	25aa	Xpc	ENSMUSG00000030094.9	ENSMUST00000032182.5	chr6	16	-	SNP	Missense	E_8	91477990.0	91477990.0	A	C	ENSMUST00000032182.5:c.892T>G	F298V	91477990.0	91477990.0	A	C	ENSMUST00000032182.5:c.892T>G	F298V	CLINVAR-H0442604	CLINVAR-H0442604-M01-V01	CLINVAR	2253515.0	False	False	False	False	False	31
XPC	ENSG00000154767.10	ENST00000285021.7	chr3	16	-	True	14206313	14206313	A	G	ENST00000285021.7:c.900T>C	H300delinsH	Silent	E_7	SNP	True	0	Class 0: This mutation can be originally modeled.	4aa	27aa	Xpc	ENSMUSG00000030094.9	ENSMUST00000032182.5	chr6	16	-	SNP	Silent	E_7	91480983.0	91480983.0	A	G	ENSMUST00000032182.5:c.888T>C	H296delinsH	91480983.0	91480983.0	A	G	ENSMUST00000032182.5:c.888T>C	H296delinsH	CLINVAR-H0442617	CLINVAR-H0442617-M01-V01	CLINVAR	1319088.0	False	False	False	False	False	31
XPC	ENSG00000154767.10	ENST00000285021.7	chr3	16	-	True	14206316	14206316	G	A	ENST00000285021.7:c.897C>T	V299delinsV	Silent	E_7	SNP	True	0	Class 0: This mutation can be originally modeled.	3aa	28aa	Xpc	ENSMUSG00000030094.9	ENSMUST00000032182.5	chr6	16	-	SNP	Silent	E_7	91480986.0	91480986.0	G	A	ENSMUST00000032182.5:c.885C>T	V295delinsV	91480986.0	91480986.0	G	A	ENSMUST00000032182.5:c.885C>T	V295delinsV	CLINVAR-H0442618	CLINVAR-H0442618-M01-V01	CLINVAR	1140115.0	False	False	False	False	False	31
XPC	ENSG00000154767.10	ENST00000285021.7	chr3	16	-	True	14206316	14206316	G	C	ENST00000285021.7:c.897C>G	V299delinsV	Silent	E_7	SNP	True	0	Class 0: This mutation can be originally modeled.	3aa	28aa	Xpc	ENSMUSG00000030094.9	ENSMUST00000032182.5	chr6	16	-	SNP	Silent	E_7	91480986.0	91480986.0	G	C	ENSMUST00000032182.5:c.885C>G	V295delinsV	91480986.0	91480986.0	G	C	ENSMUST00000032182.5:c.885C>G	V295delinsV	CLINVAR-H0442619	CLINVAR-H0442619-M01-V01	CLINVAR	2128358.0	False	False	False	False	False	31
XPC	ENSG00000154767.10	ENST00000285021.7	chr3	16	-	True	14206328	14206328	A	G	ENST00000285021.7:c.885T>C	D295delinsD	Silent	E_7	SNP	True	0	Class 0: This mutation can be originally modeled.	0aa	0aa	Xpc	ENSMUSG00000030094.9	ENSMUST00000032182.5	chr6	16	-	SNP	Silent	E_7	91481001.0	91481001.0	A	G	ENSMUST00000032182.5:c.870T>C	D290delinsD	91481001.0	91481001.0	A	G	ENSMUST00000032182.5:c.870T>C	D290delinsD	CLINVAR-H0442620	CLINVAR-H0442620-M01-V01	CLINVAR	1119609.0	False	False	False	False	False	0
XPC	ENSG00000154767.10	ENST00000285021.7	chr3	16	-	True	14206334	14206334	T	C	ENST00000285021.7:c.879A>G	R293delinsR	Silent	E_7	SNP	True	0	Class 0: This mutation can be originally modeled.	5aa	0aa	Xpc	ENSMUSG00000030094.9	ENSMUST00000032182.5	chr6	16	-	SNP	Silent	E_7	91481004.0	91481004.0	C	C	ENSMUST00000032182.5:c.867G>G	R289delinsR	91481004.0	91481004.0	C	C	ENSMUST00000032182.5:c.867G>G	R289delinsR	CLINVAR-H0442622	CLINVAR-H0442622-M01-V01	CLINVAR	1104140.0	False	False	False	False	False	5
XPC	ENSG00000154767.10	ENST00000285021.7	chr3	16	-	True	14206336	14206336	G	T	ENST00000285021.7:c.877C>A	R293delinsR	Silent	E_7	SNP	True	0	Class 0: This mutation can be originally modeled.	5aa	0aa	Xpc	ENSMUSG00000030094.9	ENSMUST00000032182.5	chr6	16	-	SNP	Silent	E_7	91481006.0	91481006.0	T	T	ENSMUST00000032182.5:c.865A>A	R289delinsR	91481006.0	91481006.0	T	T	ENSMUST00000032182.5:c.865A>A	R289delinsR	CLINVAR-H0442625	CLINVAR-H0442625-M01-V01	CLINVAR	2031931.0	False	False	False	False	False	5
XPC	ENSG00000154767.10	ENST00000285021.7	chr3	16	-	True	14206337	14206337	A	G	ENST00000285021.7:c.876T>C	A292delinsA	Silent	E_7	SNP	True	0	Class 0: This mutation can be originally modeled.	4aa	1aa	Xpc	ENSMUSG00000030094.9	ENSMUST00000032182.5	chr6	16	-	SNP	Silent	E_7	91481007.0	91481007.0	C	G	ENSMUST00000032182.5:c.864G>C	A288delinsA	91481007.0	91481007.0	C	G	ENSMUST00000032182.5:c.864G>C	A288delinsA	CLINVAR-H0442626	CLINVAR-H0442626-M01-V01	CLINVAR	1140200.0	False	False	False	False	False	5
XPC	ENSG00000154767.10	ENST00000285021.7	chr3	16	-	True	14206341	14206341	G	C	ENST00000285021.7:c.872C>G	S291C	Missense	E_7	SNP	True	0	Class 0: This mutation can be originally modeled.	3aa	2aa	Xpc	ENSMUSG00000030094.9	ENSMUST00000032182.5	chr6	16	-	SNP	Missense	E_7	91481011.0	91481011.0	G	C	ENSMUST00000032182.5:c.860C>G	S287C	91481011.0	91481011.0	G	C	ENSMUST00000032182.5:c.860C>G	S287C	CLINVAR-H0442627	CLINVAR-H0442627-M01-V01	CLINVAR	135481.0	False	False	False	False	False	5
XPC	ENSG00000154767.10	ENST00000285021.7	chr3	16	-	True	14206367	14206367	T	C	ENST00000285021.7:c.846A>G	T282delinsT	Silent	E_7	SNP	True	0	Class 0: This mutation can be originally modeled.	3aa	4aa	Xpc	ENSMUSG00000030094.9	ENSMUST00000032182.5	chr6	16	-	SNP	Silent	E_7	91481037.0	91481037.0	G	C	ENSMUST00000032182.5:c.834C>G	T278delinsT	91481037.0	91481037.0	G	C	ENSMUST00000032182.5:c.834C>G	T278delinsT	CLINVAR-H0442630	CLINVAR-H0442630-M01-V01	CLINVAR	1136083.0	False	False	False	False	False	7
XPC	ENSG00000154767.10	ENST00000285021.7	chr3	16	-	True	14206376	14206376	C	A	ENST00000285021.7:c.837G>T	L279delinsL	Silent	E_7	SNP	True	0	Class 0: This mutation can be originally modeled.	0aa	7aa	Xpc	ENSMUSG00000030094.9	ENSMUST00000032182.5	chr6	16	-	SNP	Silent	E_7	91481046.0	91481046.0	C	A	ENSMUST00000032182.5:c.825G>T	L275delinsL	91481046.0	91481046.0	C	A	ENSMUST00000032182.5:c.825G>T	L275delinsL	CLINVAR-H0442631	CLINVAR-H0442631-M01-V01	CLINVAR	1913671.0	False	False	False	False	False	7
XPC	ENSG00000154767.10	ENST00000285021.7	chr3	16	-	True	14206382	14206382	A	G	ENST00000285021.7:c.831T>C	D277delinsD	Silent	E_7	SNP	True	0	Class 0: This mutation can be originally modeled.	6aa	0aa	Xpc	ENSMUSG00000030094.9	ENSMUST00000032182.5	chr6	16	-	SNP	Silent	E_7	91481052.0	91481052.0	G	G	ENSMUST00000032182.5:c.819C>C	D273delinsD	91481052.0	91481052.0	G	G	ENSMUST00000032182.5:c.819C>C	D273delinsD	CLINVAR-H0442632	CLINVAR-H0442632-M01-V01	CLINVAR	1105359.0	False	False	False	False	False	6
XPC	ENSG00000154767.10	ENST00000285021.7	chr3	16	-	True	14206387	14206387	G	A	ENST00000285021.7:c.826C>T	Q276*	Nonsense	E_7	SNP	True	0	Class 0: This mutation can be originally modeled.	5aa	1aa	Xpc	ENSMUSG00000030094.9	ENSMUST00000032182.5	chr6	16	-	SNP	Nonsense	E_7	91481057.0	91481057.0	G	A	ENSMUST00000032182.5:c.814C>T	Q272*	91481057.0	91481057.0	G	A	ENSMUST00000032182.5:c.814C>T	Q272*	CLINVAR-H0442633	CLINVAR-H0442633-M01-V01	CLINVAR	1453010.0	False	False	False	False	False	6
XPC	ENSG00000154767.10	ENST00000285021.7	chr3	16	-	True	14206395	14206395	G	A	ENST00000285021.7:c.818C>T	A273V	Missense	E_7	SNP	True	0	Class 0: This mutation can be originally modeled.	2aa	4aa	Xpc	ENSMUSG00000030094.9	ENSMUST00000032182.5	chr6	16	-	SNP	Missense	E_7	91481065.0	91481065.0	G	A	ENSMUST00000032182.5:c.806C>T	A269V	91481065.0	91481065.0	G	A	ENSMUST00000032182.5:c.806C>T	A269V	CLINVAR-H0442634	CLINVAR-H0442634-M01-V01	CLINVAR	1717313.0	False	False	False	False	False	6
XPC	ENSG00000154767.10	ENST00000285021.7	chr3	16	-	True	14206397	14206397	T	C	ENST00000285021.7:c.816A>G	S272delinsS	Silent	E_7	SNP	True	0	Class 0: This mutation can be originally modeled.	1aa	5aa	Xpc	ENSMUSG00000030094.9	ENSMUST00000032182.5	chr6	16	-	SNP	Silent	E_7	91481067.0	91481067.0	T	C	ENSMUST00000032182.5:c.804A>G	S268delinsS	91481067.0	91481067.0	T	C	ENSMUST00000032182.5:c.804A>G	S268delinsS	CLINVAR-H0442635	CLINVAR-H0442635-M01-V01	CLINVAR	1552819.0	False	False	False	False	False	6
XPC	ENSG00000154767.10	ENST00000285021.7	chr3	16	-	True	14206400	14206400	A	G	ENST00000285021.7:c.813T>C	L271delinsL	Silent	E_7	SNP	True	0	Class 0: This mutation can be originally modeled.	0aa	6aa	Xpc	ENSMUSG00000030094.9	ENSMUST00000032182.5	chr6	16	-	SNP	Silent	E_7	91481070.0	91481070.0	A	G	ENSMUST00000032182.5:c.801T>C	L267delinsL	91481070.0	91481070.0	A	G	ENSMUST00000032182.5:c.801T>C	L267delinsL	CLINVAR-H0442636	CLINVAR-H0442636-M01-V01	CLINVAR	1153392.0	False	False	False	False	False	6
XPC	ENSG00000154767.10	ENST00000285021.7	chr3	16	-	True	14206407	14206407	G	C	ENST00000285021.7:c.806C>G	A269G	Missense	E_7	SNP	True	0	Class 0: This mutation can be originally modeled.	17aa	0aa	Xpc	ENSMUSG00000030094.9	ENSMUST00000032182.5	chr6	16	-	SNP	Missense	E_7	91481077.0	91481077.0	G	C	ENSMUST00000032182.5:c.794C>G	A265G	91481077.0	91481077.0	G	C	ENSMUST00000032182.5:c.794C>G	A265G	CLINVAR-H0442637	CLINVAR-H0442637-M01-V01	CLINVAR	2438627.0	False	False	False	False	False	17
XPC	ENSG00000154767.10	ENST00000285021.7	chr3	16	-	True	14206412	14206412	A	C	ENST00000285021.7:c.801T>G	V267delinsV	Silent	E_7	SNP	True	0	Class 0: This mutation can be originally modeled.	15aa	2aa	Xpc	ENSMUSG00000030094.9	ENSMUST00000032182.5	chr6	16	-	SNP	Silent	E_7	91481082.0	91481082.0	G	C	ENSMUST00000032182.5:c.789C>G	V263delinsV	91481082.0	91481082.0	G	C	ENSMUST00000032182.5:c.789C>G	V263delinsV	CLINVAR-H0442639	CLINVAR-H0442639-M01-V01	CLINVAR	2033953.0	False	False	False	False	False	17
XPC	ENSG00000154767.10	ENST00000285021.7	chr3	16	-	True	14206421	14206421	T	A	ENST00000285021.7:c.792A>T	T264delinsT	Silent	E_7	SNP	True	0	Class 0: This mutation can be originally modeled.	12aa	5aa	Xpc	ENSMUSG00000030094.9	ENSMUST00000032182.5	chr6	16	-	SNP	Silent	E_7	91481091.0	91481091.0	G	A	ENSMUST00000032182.5:c.780C>T	T260delinsT	91481091.0	91481091.0	G	A	ENSMUST00000032182.5:c.780C>T	T260delinsT	CLINVAR-H0442640	CLINVAR-H0442640-M01-V01	CLINVAR	2016435.0	False	False	False	False	False	17
XPC	ENSG00000154767.10	ENST00000285021.7	chr3	16	-	True	14206424	14206424	T	C	ENST00000285021.7:c.789A>G	G263delinsG	Silent	E_7	SNP	True	0	Class 0: This mutation can be originally modeled.	11aa	6aa	Xpc	ENSMUSG00000030094.9	ENSMUST00000032182.5	chr6	16	-	SNP	Silent	E_7	91481094.0	91481094.0	T	C	ENSMUST00000032182.5:c.777A>G	G259delinsG	91481094.0	91481094.0	T	C	ENSMUST00000032182.5:c.777A>G	G259delinsG	CLINVAR-H0442641	CLINVAR-H0442641-M01-V01	CLINVAR	1674182.0	False	False	False	False	False	17
XPC	ENSG00000154767.10	ENST00000285021.7	chr3	16	-	True	14206936	14206936	C	G	ENST00000285021.7:c.771G>C	L257delinsL	Silent	E_6	SNP	True	0	Class 0: This mutation can be originally modeled.	5aa	12aa	Xpc	ENSMUSG00000030094.9	ENSMUST00000032182.5	chr6	16	-	SNP	Silent	E_6	91481561.0	91481561.0	C	G	ENSMUST00000032182.5:c.759G>C	L253delinsL	91481561.0	91481561.0	C	G	ENSMUST00000032182.5:c.759G>C	L253delinsL	CLINVAR-H0442655	CLINVAR-H0442655-M01-V01	CLINVAR	1105449.0	False	False	False	False	False	17
XPC	ENSG00000154767.10	ENST00000285021.7	chr3	16	-	True	14206939	14206939	G	A	ENST00000285021.7:c.768C>T	N256delinsN	Silent	E_6	SNP	True	0	Class 0: This mutation can be originally modeled.	4aa	13aa	Xpc	ENSMUSG00000030094.9	ENSMUST00000032182.5	chr6	16	-	SNP	Silent	E_6	91481564.0	91481564.0	G	A	ENSMUST00000032182.5:c.756C>T	N252delinsN	91481564.0	91481564.0	G	A	ENSMUST00000032182.5:c.756C>T	N252delinsN	CLINVAR-H0442656	CLINVAR-H0442656-M01-V01	CLINVAR	1962268.0	False	False	False	False	False	17
XPC	ENSG00000154767.10	ENST00000285021.7	chr3	16	-	True	14206952	14206952	T	C	ENST00000285021.7:c.755A>G	Y252C	Missense	E_6	SNP	True	0	Class 0: This mutation can be originally modeled.	0aa	17aa	Xpc	ENSMUSG00000030094.9	ENSMUST00000032182.5	chr6	16	-	SNP	Missense	E_6	91481577.0	91481577.0	T	C	ENSMUST00000032182.5:c.743A>G	Y248C	91481577.0	91481577.0	T	C	ENSMUST00000032182.5:c.743A>G	Y248C	CLINVAR-H0442657	CLINVAR-H0442657-M01-V01	CLINVAR	135478.0	False	False	False	False	False	17
XPC	ENSG00000154767.10	ENST00000285021.7	chr3	16	-	True	14206958	14206958	T	C	ENST00000285021.7:c.749A>G	D250G	Missense	E_6	SNP	True	0	Class 0: This mutation can be originally modeled.	0aa	0aa	Xpc	ENSMUSG00000030094.9	ENSMUST00000032182.5	chr6	16	-	SNP	Missense	E_6	91481583.0	91481583.0	T	C	ENSMUST00000032182.5:c.737A>G	D246G	91481583.0	91481583.0	T	C	ENSMUST00000032182.5:c.737A>G	D246G	CLINVAR-H0442658	CLINVAR-H0442658-M01-V01	CLINVAR	1685476.0	False	False	False	False	False	0
XPC	ENSG00000154767.10	ENST00000285021.7	chr3	16	-	True	14206971	14206971	G	A	ENST00000285021.7:c.736C>T	P246S	Missense	E_6	SNP	True	0	Class 0: This mutation can be originally modeled.	0aa	0aa	Xpc	ENSMUSG00000030094.9	ENSMUST00000032182.5	chr6	16	-	SNP	Missense	E_6	91481599.0	91481599.0	G	A	ENSMUST00000032182.5:c.721C>T	P241S	91481599.0	91481599.0	G	A	ENSMUST00000032182.5:c.721C>T	P241S	CLINVAR-H0442660	CLINVAR-H0442660-M01-V01	CLINVAR	135480.0	False	False	False	False	False	0
XPC	ENSG00000154767.10	ENST00000285021.7	chr3	16	-	True	14206987	14206987	G	A	ENST00000285021.7:c.720C>T	R240delinsR	Silent	E_6	SNP	True	0	Class 0: This mutation can be originally modeled.	0aa	2aa	Xpc	ENSMUSG00000030094.9	ENSMUST00000032182.5	chr6	16	-	SNP	Silent	E_6	91481612.0	91481612.0	G	A	ENSMUST00000032182.5:c.708C>T	R236delinsR	91481612.0	91481612.0	G	A	ENSMUST00000032182.5:c.708C>T	R236delinsR	CLINVAR-H0442665	CLINVAR-H0442665-M01-V01	CLINVAR	1115278.0	False	False	False	False	False	2
XPC	ENSG00000154767.10	ENST00000285021.7	chr3	16	-	True	14206989	14206989	G	A	ENST00000285021.7:c.718C>T	R240C	Missense	E_6	SNP	True	0	Class 0: This mutation can be originally modeled.	0aa	2aa	Xpc	ENSMUSG00000030094.9	ENSMUST00000032182.5	chr6	16	-	SNP	Missense	E_6	91481614.0	91481614.0	G	A	ENSMUST00000032182.5:c.706C>T	R236C	91481614.0	91481614.0	G	A	ENSMUST00000032182.5:c.706C>T	R236C	CLINVAR-H0442666	CLINVAR-H0442666-M01-V01	CLINVAR	135479.0	False	False	False	False	False	2
XPC	ENSG00000154767.10	ENST00000285021.7	chr3	16	-	True	14207001	14207001	T	C	ENST00000285021.7:c.706A>G	I236V	Missense	E_6	SNP	True	0	Class 0: This mutation can be originally modeled.	5aa	2aa	Xpc	ENSMUSG00000030094.9	ENSMUST00000032182.5	chr6	16	-	SNP	Missense	E_6	91481626.0	91481626.0	T	C	ENSMUST00000032182.5:c.694A>G	I232V	91481626.0	91481626.0	T	C	ENSMUST00000032182.5:c.694A>G	I232V	CLINVAR-H0442667	CLINVAR-H0442667-M01-V01	CLINVAR	801937.0	False	False	False	False	False	7
XPC	ENSG00000154767.10	ENST00000285021.7	chr3	16	-	True	14207005	14207005	C	T	ENST00000285021.7:c.702G>A	L234delinsL	Silent	E_6	SNP	True	0	Class 0: This mutation can be originally modeled.	3aa	4aa	Xpc	ENSMUSG00000030094.9	ENSMUST00000032182.5	chr6	16	-	SNP	Silent	E_6	91481630.0	91481630.0	G	T	ENSMUST00000032182.5:c.690C>A	L230delinsL	91481630.0	91481630.0	G	T	ENSMUST00000032182.5:c.690C>A	L230delinsL	CLINVAR-H0442668	CLINVAR-H0442668-M01-V01	CLINVAR	1589959.0	False	False	False	False	False	7
XPC	ENSG00000154767.10	ENST00000285021.7	chr3	16	-	True	14207013	14207013	T	C	ENST00000285021.7:c.694A>G	I232V	Missense	E_6	SNP	True	0	Class 0: This mutation can be originally modeled.	1aa	6aa	Xpc	ENSMUSG00000030094.9	ENSMUST00000032182.5	chr6	16	-	SNP	Missense	E_6	91481638.0	91481638.0	T	C	ENSMUST00000032182.5:c.682A>G	I228V	91481638.0	91481638.0	T	C	ENSMUST00000032182.5:c.682A>G	I228V	CLINVAR-H0442669	CLINVAR-H0442669-M01-V01	CLINVAR	2146806.0	False	False	False	False	False	7
XPC	ENSG00000154767.10	ENST00000285021.7	chr3	16	-	True	14207014	14207014	A	G	ENST00000285021.7:c.693T>C	A231delinsA	Silent	E_6	SNP	True	0	Class 0: This mutation can be originally modeled.	0aa	7aa	Xpc	ENSMUSG00000030094.9	ENSMUST00000032182.5	chr6	16	-	SNP	Silent	E_6	91481639.0	91481639.0	G	G	ENSMUST00000032182.5:c.681C>C	A227delinsA	91481639.0	91481639.0	G	G	ENSMUST00000032182.5:c.681C>C	A227delinsA	CLINVAR-H0442671	CLINVAR-H0442671-M01-V01	CLINVAR	1932084.0	False	False	False	False	False	7
XPC	ENSG00000154767.10	ENST00000285021.7	chr3	16	-	True	14207022	14207022	G	A	ENST00000285021.7:c.685C>T	L229delinsL	Silent	E_6	SNP	True	0	Class 0: This mutation can be originally modeled.	3aa	0aa	Xpc	ENSMUSG00000030094.9	ENSMUST00000032182.5	chr6	16	-	SNP	Silent	E_6	91481647.0	91481647.0	G	A	ENSMUST00000032182.5:c.673C>T	L225delinsL	91481647.0	91481647.0	G	A	ENSMUST00000032182.5:c.673C>T	L225delinsL	CLINVAR-H0442673	CLINVAR-H0442673-M01-V01	CLINVAR	1548139.0	False	False	False	False	False	3
XPC	ENSG00000154767.10	ENST00000285021.7	chr3	16	-	True	14207041	14207041	G	A	ENST00000285021.7:c.666C>T	N222delinsN	Silent	E_6	SNP	True	0	Class 0: This mutation can be originally modeled.	0aa	0aa	Xpc	ENSMUSG00000030094.9	ENSMUST00000032182.5	chr6	16	-	SNP	Silent	E_6	91481669.0	91481669.0	A	A	ENSMUST00000032182.5:c.651T>T	N217delinsN	91481669.0	91481669.0	A	A	ENSMUST00000032182.5:c.651T>T	N217delinsN	CLINVAR-H0442675	CLINVAR-H0442675-M01-V01	CLINVAR	2100699.0	False	False	False	False	False	0
XPC	ENSG00000154767.10	ENST00000285021.7	chr3	16	-	True	14207049	14207049	G	A	ENST00000285021.7:c.658C>T	R220*	Nonsense	E_6	SNP	True	0	Class 0: This mutation can be originally modeled.	3aa	0aa	Xpc	ENSMUSG00000030094.9	ENSMUST00000032182.5	chr6	16	-	SNP	Nonsense	E_6	91481674.0	91481674.0	G	A	ENSMUST00000032182.5:c.646C>T	R216*	91481674.0	91481674.0	G	A	ENSMUST00000032182.5:c.646C>T	R216*	CLINVAR-H0442676	CLINVAR-H0442676-M01-V01	CLINVAR	550020.0	False	False	False	False	False	3
XPC	ENSG00000154767.10	ENST00000285021.7	chr3	16	-	True	14207049	14207049	G	T	ENST00000285021.7:c.658C>A	R220delinsR	Silent	E_6	SNP	True	0	Class 0: This mutation can be originally modeled.	3aa	0aa	Xpc	ENSMUSG00000030094.9	ENSMUST00000032182.5	chr6	16	-	SNP	Silent	E_6	91481674.0	91481674.0	G	T	ENSMUST00000032182.5:c.646C>A	R216delinsR	91481674.0	91481674.0	G	T	ENSMUST00000032182.5:c.646C>A	R216delinsR	CLINVAR-H0442677	CLINVAR-H0442677-M01-V01	CLINVAR	1956894.0	False	False	False	False	False	3
XPC	ENSG00000154767.10	ENST00000285021.7	chr3	16	-	True	14207056	14207056	G	A	ENST00000285021.7:c.651C>T	G217delinsG	Silent	E_6	SNP	True	0	Class 0: This mutation can be originally modeled.	0aa	3aa	Xpc	ENSMUSG00000030094.9	ENSMUST00000032182.5	chr6	16	-	SNP	Silent	E_6	91481681.0	91481681.0	G	A	ENSMUST00000032182.5:c.639C>T	G213delinsG	91481681.0	91481681.0	G	A	ENSMUST00000032182.5:c.639C>T	G213delinsG	CLINVAR-H0442678	CLINVAR-H0442678-M01-V01	CLINVAR	1108935.0	False	False	False	False	False	3
XPC	ENSG00000154767.10	ENST00000285021.7	chr3	16	-	True	14207065	14207065	T	C	ENST00000285021.7:c.642A>G	L214delinsL	Silent	E_6	SNP	True	0	Class 0: This mutation can be originally modeled.	8aa	1aa	Xpc	ENSMUSG00000030094.9	ENSMUST00000032182.5	chr6	16	-	SNP	Silent	E_6	91481690.0	91481690.0	C	C	ENSMUST00000032182.5:c.630G>G	L210delinsL	91481690.0	91481690.0	C	C	ENSMUST00000032182.5:c.630G>G	L210delinsL	CLINVAR-H0442679	CLINVAR-H0442679-M01-V01	CLINVAR	1614590.0	False	False	False	False	False	9
XPC	ENSG00000154767.10	ENST00000285021.7	chr3	16	-	True	14207071	14207071	G	A	ENST00000285021.7:c.636C>T	C212delinsC	Silent	E_6	SNP	True	0	Class 0: This mutation can be originally modeled.	6aa	3aa	Xpc	ENSMUSG00000030094.9	ENSMUST00000032182.5	chr6	16	-	SNP	Silent	E_6	91481696.0	91481696.0	G	A	ENSMUST00000032182.5:c.624C>T	C208delinsC	91481696.0	91481696.0	G	A	ENSMUST00000032182.5:c.624C>T	C208delinsC	CLINVAR-H0442680	CLINVAR-H0442680-M01-V01	CLINVAR	1114868.0	False	False	False	False	False	9
XPC	ENSG00000154767.10	ENST00000285021.7	chr3	16	-	True	14207080	14207080	G	A	ENST00000285021.7:c.627C>T	H209delinsH	Silent	E_6	SNP	True	0	Class 0: This mutation can be originally modeled.	3aa	6aa	Xpc	ENSMUSG00000030094.9	ENSMUST00000032182.5	chr6	16	-	SNP	Silent	E_6	91481705.0	91481705.0	G	A	ENSMUST00000032182.5:c.615C>T	H205delinsH	91481705.0	91481705.0	G	A	ENSMUST00000032182.5:c.615C>T	H205delinsH	CLINVAR-H0442681	CLINVAR-H0442681-M01-V01	CLINVAR	759883.0	False	False	False	False	False	9
XPC	ENSG00000154767.10	ENST00000285021.7	chr3	16	-	True	14208672	14208672	G	A	ENST00000285021.7:c.618C>T	H206delinsH	Silent	E_5	SNP	True	0	Class 0: This mutation can be originally modeled.	0aa	9aa	Xpc	ENSMUSG00000030094.9	ENSMUST00000032182.5	chr6	16	-	SNP	Silent	E_5	91482376.0	91482376.0	G	A	ENSMUST00000032182.5:c.606C>T	H202delinsH	91482376.0	91482376.0	G	A	ENSMUST00000032182.5:c.606C>T	H202delinsH	CLINVAR-H0442696	CLINVAR-H0442696-M01-V01	CLINVAR	1113274.0	False	False	False	False	False	9
XPC	ENSG00000154767.10	ENST00000285021.7	chr3	16	-	True	14208687	14208687	G	A	ENST00000285021.7:c.603C>T	V201delinsV	Silent	E_5	SNP	True	0	Class 0: This mutation can be originally modeled.	0aa	0aa	Xpc	ENSMUSG00000030094.9	ENSMUST00000032182.5	chr6	16	-	SNP	Silent	E_5	91482391.0	91482391.0	T	A	ENSMUST00000032182.5:c.591A>T	V197delinsV	91482391.0	91482391.0	T	A	ENSMUST00000032182.5:c.591A>T	V197delinsV	CLINVAR-H0442699	CLINVAR-H0442699-M01-V01	CLINVAR	1543265.0	False	False	False	False	False	0
XPC	ENSG00000154767.10	ENST00000285021.7	chr3	16	-	True	14208693	14208693	T	C	ENST00000285021.7:c.597A>G	K199delinsK	Silent	E_5	SNP	True	0	Class 0: This mutation can be originally modeled.	4aa	0aa	Xpc	ENSMUSG00000030094.9	ENSMUST00000032182.5	chr6	16	-	SNP	Silent	E_5	91482397.0	91482397.0	T	C	ENSMUST00000032182.5:c.585A>G	K195delinsK	91482397.0	91482397.0	T	C	ENSMUST00000032182.5:c.585A>G	K195delinsK	CLINVAR-H0442701	CLINVAR-H0442701-M01-V01	CLINVAR	2034376.0	False	False	False	False	False	4
XPC	ENSG00000154767.10	ENST00000285021.7	chr3	16	-	True	14208693	14208693	T	G	ENST00000285021.7:c.597A>C	K199N	Missense	E_5	SNP	True	0	Class 0: This mutation can be originally modeled.	4aa	0aa	Xpc	ENSMUSG00000030094.9	ENSMUST00000032182.5	chr6	16	-	SNP	Missense	E_5	91482397.0	91482397.0	T	G	ENSMUST00000032182.5:c.585A>C	K195N	91482397.0	91482397.0	T	G	ENSMUST00000032182.5:c.585A>C	K195N	CLINVAR-H0442702	CLINVAR-H0442702-M01-V01	CLINVAR	135477.0	False	False	False	False	False	4
XPC	ENSG00000154767.10	ENST00000285021.7	chr3	16	-	True	14208716	14208716	T	C	ENST00000285021.7:c.574A>G	R192G	Missense	E_5	SNP	True	0	Class 0: This mutation can be originally modeled.	7aa	0aa	Xpc	ENSMUSG00000030094.9	ENSMUST00000032182.5	chr6	16	-	SNP	Missense	E_5	91482420.0	91482420.0	T	C	ENSMUST00000032182.5:c.562A>G	R188G	91482420.0	91482420.0	T	C	ENSMUST00000032182.5:c.562A>G	R188G	CLINVAR-H0442704	CLINVAR-H0442704-M01-V01	CLINVAR	902591.0	False	False	False	False	False	7
XPC	ENSG00000154767.10	ENST00000285021.7	chr3	16	-	True	14208717	14208717	C	T	ENST00000285021.7:c.573G>A	R191delinsR	Silent	E_5	SNP	True	0	Class 0: This mutation can be originally modeled.	6aa	1aa	Xpc	ENSMUSG00000030094.9	ENSMUST00000032182.5	chr6	16	-	SNP	Silent	E_5	91482421.0	91482421.0	C	T	ENSMUST00000032182.5:c.561G>A	R187delinsR	91482421.0	91482421.0	C	T	ENSMUST00000032182.5:c.561G>A	R187delinsR	CLINVAR-H0442705	CLINVAR-H0442705-M01-V01	CLINVAR	1560218.0	False	False	False	False	False	7
XPC	ENSG00000154767.10	ENST00000285021.7	chr3	16	-	True	14208718	14208718	C	T	ENST00000285021.7:c.572G>A	R191Q	Missense	E_5	SNP	True	0	Class 0: This mutation can be originally modeled.	6aa	1aa	Xpc	ENSMUSG00000030094.9	ENSMUST00000032182.5	chr6	16	-	SNP	Missense	E_5	91482422.0	91482422.0	C	T	ENSMUST00000032182.5:c.560G>A	R187Q	91482422.0	91482422.0	C	T	ENSMUST00000032182.5:c.560G>A	R187Q	CLINVAR-H0442706	CLINVAR-H0442706-M01-V01	CLINVAR	1319090.0	False	False	False	False	False	7
XPC	ENSG00000154767.10	ENST00000285021.7	chr3	16	-	True	14208720	14208720	A	G	ENST00000285021.7:c.570T>C	L190delinsL	Silent	E_5	SNP	True	0	Class 0: This mutation can be originally modeled.	5aa	2aa	Xpc	ENSMUSG00000030094.9	ENSMUST00000032182.5	chr6	16	-	SNP	Silent	E_5	91482424.0	91482424.0	C	G	ENSMUST00000032182.5:c.558G>C	L186delinsL	91482424.0	91482424.0	C	G	ENSMUST00000032182.5:c.558G>C	L186delinsL	CLINVAR-H0442708	CLINVAR-H0442708-M01-V01	CLINVAR	1913737.0	False	False	False	False	False	7
XPC	ENSG00000154767.10	ENST00000285021.7	chr3	16	-	True	14208726	14208726	T	A	ENST00000285021.7:c.564A>T	T188delinsT	Silent	E_5	SNP	True	0	Class 0: This mutation can be originally modeled.	3aa	4aa	Xpc	ENSMUSG00000030094.9	ENSMUST00000032182.5	chr6	16	-	SNP	Silent	E_5	91482430.0	91482430.0	T	A	ENSMUST00000032182.5:c.552A>T	T184delinsT	91482430.0	91482430.0	T	A	ENSMUST00000032182.5:c.552A>T	T184delinsT	CLINVAR-H0442710	CLINVAR-H0442710-M01-V01	CLINVAR	1143899.0	False	False	False	False	False	7
XPC	ENSG00000154767.10	ENST00000285021.7	chr3	16	-	True	14208737	14208737	C	T	ENST00000285021.7:c.553G>A	E185K	Missense	E_5	SNP	True	0	Class 0: This mutation can be originally modeled.	0aa	7aa	Xpc	ENSMUSG00000030094.9	ENSMUST00000032182.5	chr6	16	-	SNP	Missense	E_5	91482441.0	91482441.0	C	T	ENSMUST00000032182.5:c.541G>A	E181K	91482441.0	91482441.0	C	T	ENSMUST00000032182.5:c.541G>A	E181K	CLINVAR-H0442712	CLINVAR-H0442712-M01-V01	CLINVAR	2560310.0	False	False	False	False	False	7
XPC	ENSG00000154767.10	ENST00000285021.7	chr3	16	-	True	14208745	14208745	A	C	ENST00000285021.7:c.545T>G	I182R	Missense	E_5	SNP	True	0	Class 0: This mutation can be originally modeled.	6aa	1aa	Xpc	ENSMUSG00000030094.9	ENSMUST00000032182.5	chr6	16	-	SNP	Missense	E_5	91482449.0	91482449.0	A	C	ENSMUST00000032182.5:c.533T>G	I178R	91482449.0	91482449.0	A	C	ENSMUST00000032182.5:c.533T>G	I178R	CLINVAR-H0442713	CLINVAR-H0442713-M01-V01	CLINVAR	1163243.0	False	False	False	False	False	7
XPC	ENSG00000154767.10	ENST00000285021.7	chr3	16	-	True	14209772	14209772	T	C	ENST00000285021.7:c.521A>G	K174R	Missense	E_4	SNP	True	0	Class 0: This mutation can be originally modeled.	1aa	0aa	Xpc	ENSMUSG00000030094.9	ENSMUST00000032182.5	chr6	16	-	SNP	Missense	E_4	91483836.0	91483836.0	T	C	ENSMUST00000032182.5:c.509A>G	K170R	91483836.0	91483836.0	T	C	ENSMUST00000032182.5:c.509A>G	K170R	CLINVAR-H0442725	CLINVAR-H0442725-M01-V01	CLINVAR	2145821.0	False	False	False	False	False	1
XPC	ENSG00000154767.10	ENST00000285021.7	chr3	16	-	True	14209774	14209774	C	T	ENST00000285021.7:c.519G>A	A173delinsA	Silent	E_4	SNP	True	0	Class 0: This mutation can be originally modeled.	0aa	1aa	Xpc	ENSMUSG00000030094.9	ENSMUST00000032182.5	chr6	16	-	SNP	Silent	E_4	91483838.0	91483838.0	C	T	ENSMUST00000032182.5:c.507G>A	A169delinsA	91483838.0	91483838.0	C	T	ENSMUST00000032182.5:c.507G>A	A169delinsA	CLINVAR-H0442726	CLINVAR-H0442726-M01-V01	CLINVAR	793964.0	False	False	False	False	False	1
XPC	ENSG00000154767.10	ENST00000285021.7	chr3	16	-	True	14209779	14209779	G	C	ENST00000285021.7:c.514C>G	Q172E	Missense	E_4	SNP	True	0	Class 0: This mutation can be originally modeled.	0aa	0aa	Xpc	ENSMUSG00000030094.9	ENSMUST00000032182.5	chr6	16	-	SNP	Missense	E_4	91483846.0	91483846.0	G	C	ENSMUST00000032182.5:c.499C>G	Q167E	91483846.0	91483846.0	G	C	ENSMUST00000032182.5:c.499C>G	Q167E	CLINVAR-H0442728	CLINVAR-H0442728-M01-V01	CLINVAR	2523081.0	False	False	False	False	False	0
XPC	ENSG00000154767.10	ENST00000285021.7	chr3	16	-	True	14209785	14209785	G	T	ENST00000285021.7:c.508C>A	P170T	Missense	E_4	SNP	True	0	Class 0: This mutation can be originally modeled.	7aa	0aa	Xpc	ENSMUSG00000030094.9	ENSMUST00000032182.5	chr6	16	-	SNP	Missense	E_4	91483849.0	91483849.0	G	T	ENSMUST00000032182.5:c.496C>A	P166T	91483849.0	91483849.0	G	T	ENSMUST00000032182.5:c.496C>A	P166T	CLINVAR-H0442729	CLINVAR-H0442729-M01-V01	CLINVAR	2477557.0	False	False	False	False	False	7
XPC	ENSG00000154767.10	ENST00000285021.7	chr3	16	-	True	14209786	14209786	C	A	ENST00000285021.7:c.507G>T	T169delinsT	Silent	E_4	SNP	True	0	Class 0: This mutation can be originally modeled.	6aa	1aa	Xpc	ENSMUSG00000030094.9	ENSMUST00000032182.5	chr6	16	-	SNP	Silent	E_4	91483850.0	91483850.0	T	A	ENSMUST00000032182.5:c.495A>T	T165delinsT	91483850.0	91483850.0	T	A	ENSMUST00000032182.5:c.495A>T	T165delinsT	CLINVAR-H0442730	CLINVAR-H0442730-M01-V01	CLINVAR	1692830.0	False	False	False	False	False	7
XPC	ENSG00000154767.10	ENST00000285021.7	chr3	16	-	True	14209786	14209786	C	G	ENST00000285021.7:c.507G>C	T169delinsT	Silent	E_4	SNP	True	0	Class 0: This mutation can be originally modeled.	6aa	1aa	Xpc	ENSMUSG00000030094.9	ENSMUST00000032182.5	chr6	16	-	SNP	Silent	E_4	91483850.0	91483850.0	T	G	ENSMUST00000032182.5:c.495A>C	T165delinsT	91483850.0	91483850.0	T	G	ENSMUST00000032182.5:c.495A>C	T165delinsT	CLINVAR-H0442731	CLINVAR-H0442731-M01-V01	CLINVAR	1669686.0	False	False	False	False	False	7
XPC	ENSG00000154767.10	ENST00000285021.7	chr3	16	-	True	14209786	14209786	C	T	ENST00000285021.7:c.507G>A	T169delinsT	Silent	E_4	SNP	True	0	Class 0: This mutation can be originally modeled.	6aa	1aa	Xpc	ENSMUSG00000030094.9	ENSMUST00000032182.5	chr6	16	-	SNP	Silent	E_4	91483850.0	91483850.0	T	T	ENSMUST00000032182.5:c.495A>A	T165delinsT	91483850.0	91483850.0	T	T	ENSMUST00000032182.5:c.495A>A	T165delinsT	CLINVAR-H0442732	CLINVAR-H0442732-M01-V01	CLINVAR	1084225.0	False	False	False	False	False	7
XPC	ENSG00000154767.10	ENST00000285021.7	chr3	16	-	True	14209795	14209795	C	T	ENST00000285021.7:c.498G>A	E166delinsE	Silent	E_4	SNP	True	0	Class 0: This mutation can be originally modeled.	3aa	4aa	Xpc	ENSMUSG00000030094.9	ENSMUST00000032182.5	chr6	16	-	SNP	Silent	E_4	91483859.0	91483859.0	T	T	ENSMUST00000032182.5:c.486A>A	E162delinsE	91483859.0	91483859.0	T	T	ENSMUST00000032182.5:c.486A>A	E162delinsE	CLINVAR-H0442733	CLINVAR-H0442733-M01-V01	CLINVAR	1566234.0	False	False	False	False	False	7
XPC	ENSG00000154767.10	ENST00000285021.7	chr3	16	-	True	14209810	14209810	C	T	ENST00000285021.7:c.483G>A	K161delinsK	Silent	E_4	SNP	True	0	Class 0: This mutation can be originally modeled.	2aa	0aa	Xpc	ENSMUSG00000030094.9	ENSMUST00000032182.5	chr6	16	-	SNP	Silent	E_4	91483874.0	91483874.0	C	T	ENSMUST00000032182.5:c.471G>A	K157delinsK	91483874.0	91483874.0	C	T	ENSMUST00000032182.5:c.471G>A	K157delinsK	CLINVAR-H0442735	CLINVAR-H0442735-M01-V01	CLINVAR	1087665.0	False	False	False	False	False	2
XPC	ENSG00000154767.10	ENST00000285021.7	chr3	16	-	True	14209815	14209815	C	A	ENST00000285021.7:c.478G>T	V160L	Missense	E_4	SNP	True	0	Class 0: This mutation can be originally modeled.	1aa	1aa	Xpc	ENSMUSG00000030094.9	ENSMUST00000032182.5	chr6	16	-	SNP	Missense	E_4	91483879.0	91483879.0	C	A	ENSMUST00000032182.5:c.466G>T	V156L	91483879.0	91483879.0	C	A	ENSMUST00000032182.5:c.466G>T	V156L	CLINVAR-H0442736	CLINVAR-H0442736-M01-V01	CLINVAR	135492.0	False	False	False	False	False	2
XPC	ENSG00000154767.10	ENST00000285021.7	chr3	16	-	True	14209837	14209837	G	A	ENST00000285021.7:c.456C>T	A152delinsA	Silent	E_4	SNP	True	0	Class 0: This mutation can be originally modeled.	0aa	0aa	Xpc	ENSMUSG00000030094.9	ENSMUST00000032182.5	chr6	16	-	SNP	Silent	E_4	91483901.0	91483901.0	G	A	ENSMUST00000032182.5:c.444C>T	A148delinsA	91483901.0	91483901.0	G	A	ENSMUST00000032182.5:c.444C>T	A148delinsA	CLINVAR-H0442741	CLINVAR-H0442741-M01-V01	CLINVAR	1938514.0	False	False	False	False	False	0
XPC	ENSG00000154767.10	ENST00000285021.7	chr3	16	-	True	14209855	14209855	G	A	ENST00000285021.7:c.438C>T	D146delinsD	Silent	E_4	SNP	True	0	Class 0: This mutation can be originally modeled.	0aa	0aa	Xpc	ENSMUSG00000030094.9	ENSMUST00000032182.5	chr6	16	-	SNP	Silent	E_4	91483919.0	91483919.0	G	A	ENSMUST00000032182.5:c.426C>T	D142delinsD	91483919.0	91483919.0	G	A	ENSMUST00000032182.5:c.426C>T	D142delinsD	CLINVAR-H0442743	CLINVAR-H0442743-M01-V01	CLINVAR	1161703.0	False	False	False	False	False	0
XPC	ENSG00000154767.10	ENST00000285021.7	chr3	16	-	True	14209861	14209861	C	G	ENST00000285021.7:c.432G>C	L144delinsL	Silent	E_4	SNP	True	0	Class 0: This mutation can be originally modeled.	3aa	0aa	Xpc	ENSMUSG00000030094.9	ENSMUST00000032182.5	chr6	16	-	SNP	Silent	E_4	91483922.0	91483922.0	C	G	ENSMUST00000032182.5:c.423G>C	L141delinsL	91483922.0	91483922.0	C	G	ENSMUST00000032182.5:c.423G>C	L141delinsL	CLINVAR-H0442744	CLINVAR-H0442744-M01-V01	CLINVAR	1115697.0	False	False	False	False	False	3
XPC	ENSG00000154767.10	ENST00000285021.7	chr3	16	-	True	14209864	14209864	C	T	ENST00000285021.7:c.429G>A	V143delinsV	Silent	E_4	SNP	True	0	Class 0: This mutation can be originally modeled.	2aa	1aa	Xpc	ENSMUSG00000030094.9	ENSMUST00000032182.5	chr6	16	-	SNP	Silent	E_4	91483925.0	91483925.0	C	T	ENSMUST00000032182.5:c.420G>A	V140delinsV	91483925.0	91483925.0	C	T	ENSMUST00000032182.5:c.420G>A	V140delinsV	CLINVAR-H0442745	CLINVAR-H0442745-M01-V01	CLINVAR	1531739.0	False	False	False	False	False	3
XPC	ENSG00000154767.10	ENST00000285021.7	chr3	16	-	True	14212005	14212005	C	T	ENST00000285021.7:c.345G>A	G115delinsG	Silent	E_3	SNP	True	0	Class 0: This mutation can be originally modeled.	0aa	0aa	Xpc	ENSMUSG00000030094.9	ENSMUST00000032182.5	chr6	16	-	SNP	Silent	E_3	91485514.0	91485514.0	G	T	ENSMUST00000032182.5:c.360C>A	G120delinsG	91485514.0	91485514.0	G	T	ENSMUST00000032182.5:c.360C>A	G120delinsG	CLINVAR-H0442769	CLINVAR-H0442769-M01-V01	CLINVAR	1662791.0	False	False	False	False	False	0
XPC	ENSG00000154767.10	ENST00000285021.7	chr3	16	-	True	14212012	14212012	T	C	ENST00000285021.7:c.338A>G	K113R	Missense	E_3	SNP	True	0	Class 0: This mutation can be originally modeled.	0aa	0aa	Xpc	ENSMUSG00000030094.9	ENSMUST00000032182.5	chr6	16	-	SNP	Missense	E_3	91485536.0	91485536.0	T	C	ENSMUST00000032182.5:c.338A>G	K113R	91485536.0	91485536.0	T	C	ENSMUST00000032182.5:c.338A>G	K113R	CLINVAR-H0442772	CLINVAR-H0442772-M01-V01	CLINVAR	1119744.0	False	False	False	False	False	0
XPC	ENSG00000154767.10	ENST00000285021.7	chr3	16	-	True	14212018	14212018	T	A	ENST00000285021.7:c.332A>T	H111L	Missense	E_3	SNP	True	0	Class 0: This mutation can be originally modeled.	0aa	0aa	Xpc	ENSMUSG00000030094.9	ENSMUST00000032182.5	chr6	16	-	SNP	Missense	E_3	91485542.0	91485542.0	T	A	ENSMUST00000032182.5:c.332A>T	H111L	91485542.0	91485542.0	T	A	ENSMUST00000032182.5:c.332A>T	H111L	CLINVAR-H0442774	CLINVAR-H0442774-M01-V01	CLINVAR	2445259.0	False	False	False	False	False	0
XPC	ENSG00000154767.10	ENST00000285021.7	chr3	16	-	True	14212035	14212035	G	A	ENST00000285021.7:c.315C>T	D105delinsD	Silent	E_3	SNP	True	0	Class 0: This mutation can be originally modeled.	0aa	0aa	Xpc	ENSMUSG00000030094.9	ENSMUST00000032182.5	chr6	16	-	SNP	Silent	E_3	91485562.0	91485562.0	G	A	ENSMUST00000032182.5:c.312C>T	D104delinsD	91485562.0	91485562.0	G	A	ENSMUST00000032182.5:c.312C>T	D104delinsD	CLINVAR-H0442775	CLINVAR-H0442775-M01-V01	CLINVAR	2033811.0	False	False	False	False	False	0
XPC	ENSG00000154767.10	ENST00000285021.7	chr3	16	-	True	14212047	14212047	G	A	ENST00000285021.7:c.303C>T	D101delinsD	Silent	E_3	SNP	True	0	Class 0: This mutation can be originally modeled.	1aa	0aa	Xpc	ENSMUSG00000030094.9	ENSMUST00000032182.5	chr6	16	-	SNP	Silent	E_3	91485574.0	91485574.0	G	A	ENSMUST00000032182.5:c.300C>T	D100delinsD	91485574.0	91485574.0	G	A	ENSMUST00000032182.5:c.300C>T	D100delinsD	CLINVAR-H0442777	CLINVAR-H0442777-M01-V01	CLINVAR	695695.0	False	False	False	False	False	1
XPC	ENSG00000154767.10	ENST00000285021.7	chr3	16	-	True	14212050	14212050	C	T	ENST00000285021.7:c.300G>A	R100delinsR	Silent	E_3	SNP	True	0	Class 0: This mutation can be originally modeled.	0aa	1aa	Xpc	ENSMUSG00000030094.9	ENSMUST00000032182.5	chr6	16	-	SNP	Silent	E_3	91485577.0	91485577.0	C	T	ENSMUST00000032182.5:c.297G>A	R99delinsR	91485577.0	91485577.0	C	T	ENSMUST00000032182.5:c.297G>A	R99delinsR	CLINVAR-H0442779	CLINVAR-H0442779-M01-V01	CLINVAR	135476.0	False	False	False	False	False	1
XPC	ENSG00000154767.10	ENST00000285021.7	chr3	16	-	True	14214384	14214384	G	A	ENST00000285021.7:c.282C>T	S94delinsS	Silent	E_2	SNP	True	0	Class 0: This mutation can be originally modeled.	2aa	4aa	Xpc	ENSMUSG00000030094.9	ENSMUST00000032182.5	chr6	16	-	SNP	Silent	E_2	91487456.0	91487456.0	G	A	ENSMUST00000032182.5:c.279C>T	S93delinsS	91487456.0	91487456.0	G	A	ENSMUST00000032182.5:c.279C>T	S93delinsS	CLINVAR-H0442792	CLINVAR-H0442792-M01-V01	CLINVAR	1115708.0	False	False	False	False	False	6
XPC	ENSG00000154767.10	ENST00000285021.7	chr3	16	-	True	14214407	14214407	C	G	ENST00000285021.7:c.259G>C	V87L	Missense	E_2	SNP	True	0	Class 0: This mutation can be originally modeled.	3aa	0aa	Xpc	ENSMUSG00000030094.9	ENSMUST00000032182.5	chr6	16	-	SNP	Missense	E_2	91487479.0	91487479.0	C	G	ENSMUST00000032182.5:c.256G>C	V86L	91487479.0	91487479.0	C	G	ENSMUST00000032182.5:c.256G>C	V86L	CLINVAR-H0442794	CLINVAR-H0442794-M01-V01	CLINVAR	1692825.0	False	False	False	False	False	3
XPC	ENSG00000154767.10	ENST00000285021.7	chr3	16	-	True	14214411	14214411	G	A	ENST00000285021.7:c.255C>T	L85delinsL	Silent	E_2	SNP	True	0	Class 0: This mutation can be originally modeled.	1aa	2aa	Xpc	ENSMUSG00000030094.9	ENSMUST00000032182.5	chr6	16	-	SNP	Silent	E_2	91487483.0	91487483.0	G	A	ENSMUST00000032182.5:c.252C>T	L84delinsL	91487483.0	91487483.0	G	A	ENSMUST00000032182.5:c.252C>T	L84delinsL	CLINVAR-H0442795	CLINVAR-H0442795-M01-V01	CLINVAR	2105155.0	False	False	False	False	False	3
XPC	ENSG00000154767.10	ENST00000285021.7	chr3	16	-	True	14214446	14214446	T	A	ENST00000285021.7:c.220A>T	K74*	Nonsense	E_2	SNP	True	0	Class 0: This mutation can be originally modeled.	2aa	3aa	Xpc	ENSMUSG00000030094.9	ENSMUST00000032182.5	chr6	16	-	SNP	Nonsense	E_2	91487518.0	91487518.0	T	A	ENSMUST00000032182.5:c.217A>T	K73*	91487518.0	91487518.0	T	A	ENSMUST00000032182.5:c.217A>T	K73*	CLINVAR-H0442796	CLINVAR-H0442796-M01-V01	CLINVAR	1453188.0	False	False	False	False	False	5
XPC	ENSG00000154767.10	ENST00000285021.7	chr3	16	-	True	14214450	14214450	T	C	ENST00000285021.7:c.216A>G	K72delinsK	Silent	E_2	SNP	True	0	Class 0: This mutation can be originally modeled.	0aa	5aa	Xpc	ENSMUSG00000030094.9	ENSMUST00000032182.5	chr6	16	-	SNP	Silent	E_2	91487522.0	91487522.0	T	C	ENSMUST00000032182.5:c.213A>G	K71delinsK	91487522.0	91487522.0	T	C	ENSMUST00000032182.5:c.213A>G	K71delinsK	CLINVAR-H0442798	CLINVAR-H0442798-M01-V01	CLINVAR	1628705.0	False	False	False	False	False	5
XPC	ENSG00000154767.10	ENST00000285021.7	chr3	16	-	True	14214453	14214453	T	C	ENST00000285021.7:c.213A>G	A71delinsA	Silent	E_2	SNP	True	0	Class 0: This mutation can be originally modeled.	0aa	0aa	Xpc	ENSMUSG00000030094.9	ENSMUST00000032182.5	chr6	16	-	SNP	Silent	E_2	91487528.0	91487528.0	T	C	ENSMUST00000032182.5:c.207A>G	A69delinsA	91487528.0	91487528.0	T	C	ENSMUST00000032182.5:c.207A>G	A69delinsA	CLINVAR-H0442799	CLINVAR-H0442799-M01-V01	CLINVAR	1131686.0	False	False	False	False	False	0
XPC	ENSG00000154767.10	ENST00000285021.7	chr3	16	-	True	14214462	14214462	A	G	ENST00000285021.7:c.204T>C	D68delinsD	Silent	E_2	SNP	True	0	Class 0: This mutation can be originally modeled.	0aa	0aa	Xpc	ENSMUSG00000030094.9	ENSMUST00000032182.5	chr6	16	-	SNP	Silent	E_2	91487543.0	91487543.0	G	G	ENSMUST00000032182.5:c.192C>C	D64delinsD	91487543.0	91487543.0	G	G	ENSMUST00000032182.5:c.192C>C	D64delinsD	CLINVAR-H0442801	CLINVAR-H0442801-M01-V01	CLINVAR	1644349.0	False	False	False	False	False	0
XPC	ENSG00000154767.10	ENST00000285021.7	chr3	16	-	True	14214463	14214463	T	A	ENST00000285021.7:c.203A>T	D68V	Missense	E_2	SNP	True	0	Class 0: This mutation can be originally modeled.	0aa	0aa	Xpc	ENSMUSG00000030094.9	ENSMUST00000032182.5	chr6	16	-	SNP	Missense	E_2	91487544.0	91487544.0	T	A	ENSMUST00000032182.5:c.191A>T	D64V	91487544.0	91487544.0	T	A	ENSMUST00000032182.5:c.191A>T	D64V	CLINVAR-H0442802	CLINVAR-H0442802-M01-V01	CLINVAR	762370.0	False	False	False	False	False	0
XPC	ENSG00000154767.10	ENST00000285021.7	chr3	16	-	True	14214483	14214483	A	G	ENST00000285021.7:c.183T>C	S61delinsS	Silent	E_2	SNP	True	0	Class 0: This mutation can be originally modeled.	11aa	0aa	Xpc	ENSMUSG00000030094.9	ENSMUST00000032182.5	chr6	16	-	SNP	Silent	E_2	91487555.0	91487555.0	A	G	ENSMUST00000032182.5:c.180T>C	S60delinsS	91487555.0	91487555.0	A	G	ENSMUST00000032182.5:c.180T>C	S60delinsS	CLINVAR-H0442805	CLINVAR-H0442805-M01-V01	CLINVAR	1153728.0	False	False	False	False	False	11
XPC	ENSG00000154767.10	ENST00000285021.7	chr3	16	-	True	14214506	14214506	C	G	ENST00000285021.7:c.160G>C	G54R	Missense	E_2	SNP	True	0	Class 0: This mutation can be originally modeled.	4aa	7aa	Xpc	ENSMUSG00000030094.9	ENSMUST00000032182.5	chr6	16	-	SNP	Missense	E_2	91487578.0	91487578.0	C	G	ENSMUST00000032182.5:c.157G>C	G53R	91487578.0	91487578.0	C	G	ENSMUST00000032182.5:c.157G>C	G53R	CLINVAR-H0442806	CLINVAR-H0442806-M01-V01	CLINVAR	1692819.0	False	False	False	False	False	11
XPC	ENSG00000154767.10	ENST00000285021.7	chr3	16	-	True	14214507	14214507	T	C	ENST00000285021.7:c.159A>G	Q53delinsQ	Silent	E_2	SNP	True	0	Class 0: This mutation can be originally modeled.	3aa	8aa	Xpc	ENSMUSG00000030094.9	ENSMUST00000032182.5	chr6	16	-	SNP	Silent	E_2	91487579.0	91487579.0	T	C	ENSMUST00000032182.5:c.156A>G	Q52delinsQ	91487579.0	91487579.0	T	C	ENSMUST00000032182.5:c.156A>G	Q52delinsQ	CLINVAR-H0442807	CLINVAR-H0442807-M01-V01	CLINVAR	2001368.0	False	False	False	False	False	11
XPC	ENSG00000154767.10	ENST00000285021.7	chr3	16	-	True	14214519	14214519	G	A	ENST00000285021.7:c.147C>T	S49delinsS	Silent	E_2	SNP	True	0	Class 0: This mutation can be originally modeled.	0aa	0aa	Xpc	ENSMUSG00000030094.9	ENSMUST00000032182.5	chr6	16	-	SNP	Silent	E_2	91487597.0	91487597.0	A	A	ENSMUST00000032182.5:c.138T>T	S46delinsS	91487597.0	91487597.0	A	A	ENSMUST00000032182.5:c.138T>T	S46delinsS	CLINVAR-H0442809	CLINVAR-H0442809-M01-V01	CLINVAR	259467.0	False	False	False	False	False	0
XPC	ENSG00000154767.10	ENST00000285021.7	chr3	16	-	True	14214528	14214528	G	A	ENST00000285021.7:c.138C>T	S46delinsS	Silent	E_2	SNP	True	0	Class 0: This mutation can be originally modeled.	1aa	0aa	Xpc	ENSMUSG00000030094.9	ENSMUST00000032182.5	chr6	16	-	SNP	Silent	E_2	91487600.0	91487600.0	G	A	ENSMUST00000032182.5:c.135C>T	S45delinsS	91487600.0	91487600.0	G	A	ENSMUST00000032182.5:c.135C>T	S45delinsS	CLINVAR-H0442811	CLINVAR-H0442811-M01-V01	CLINVAR	2014487.0	False	False	False	False	False	1
XPC	ENSG00000154767.10	ENST00000285021.7	chr3	16	-	True	14214532	14214532	T	C	ENST00000285021.7:c.134A>G	K45R	Missense	E_2	SNP	True	0	Class 0: This mutation can be originally modeled.	0aa	1aa	Xpc	ENSMUSG00000030094.9	ENSMUST00000032182.5	chr6	16	-	SNP	Missense	E_2	91487604.0	91487604.0	T	C	ENSMUST00000032182.5:c.131A>G	K44R	91487604.0	91487604.0	T	C	ENSMUST00000032182.5:c.131A>G	K44R	CLINVAR-H0442812	CLINVAR-H0442812-M01-V01	CLINVAR	343579.0	False	False	False	False	False	1
XPC	ENSG00000154767.10	ENST00000285021.7	chr3	16	-	True	14214546	14214546	C	T	ENST00000285021.7:c.120G>A	E40delinsE	Silent	E_2	SNP	True	0	Class 0: This mutation can be originally modeled.	3aa	1aa	Xpc	ENSMUSG00000030094.9	ENSMUST00000032182.5	chr6	16	-	SNP	Silent	E_2	91487624.0	91487624.0	C	T	ENSMUST00000032182.5:c.111G>A	E37delinsE	91487624.0	91487624.0	C	T	ENSMUST00000032182.5:c.111G>A	E37delinsE	CLINVAR-H0442816	CLINVAR-H0442816-M01-V01	CLINVAR	1145969.0	False	False	False	False	False	4
XPC	ENSG00000154767.10	ENST00000285021.7	chr3	16	-	True	14219967	14219967	C	T	ENST00000285021.7:c.102G>A	E34delinsE	Silent	E_1	SNP	True	0	Class 0: This mutation can be originally modeled.	1aa	0aa	Xpc	ENSMUSG00000030094.9	ENSMUST00000032182.5	chr6	16	-	SNP	Silent	E_1	91492698.0	91492698.0	C	T	ENSMUST00000032182.5:c.84G>A	E28delinsE	91492698.0	91492698.0	C	T	ENSMUST00000032182.5:c.84G>A	E28delinsE	CLINVAR-H0442830	CLINVAR-H0442830-M01-V01	CLINVAR	721485.0	False	False	False	False	False	1
XPC	ENSG00000154767.10	ENST00000285021.7	chr3	16	-	True	14219969	14219969	C	A	ENST00000285021.7:c.100G>T	E34*	Nonsense	E_1	SNP	True	0	Class 0: This mutation can be originally modeled.	1aa	0aa	Xpc	ENSMUSG00000030094.9	ENSMUST00000032182.5	chr6	16	-	SNP	Nonsense	E_1	91492700.0	91492700.0	C	A	ENSMUST00000032182.5:c.82G>T	E28*	91492700.0	91492700.0	C	A	ENSMUST00000032182.5:c.82G>T	E28*	CLINVAR-H0442831	CLINVAR-H0442831-M01-V01	CLINVAR	1994460.0	False	False	False	False	False	1
XPC	ENSG00000154767.10	ENST00000285021.7	chr3	16	-	True	14219982	14219982	A	C	ENST00000285021.7:c.87T>G	R29delinsR	Silent	E_1	SNP	True	0	Class 0: This mutation can be originally modeled.	0aa	0aa	Xpc	ENSMUSG00000030094.9	ENSMUST00000032182.5	chr6	16	-	SNP	Silent	E_1	91492707.0	91492707.0	C	C	ENSMUST00000032182.5:c.75G>G	R25delinsR	91492707.0	91492707.0	C	C	ENSMUST00000032182.5:c.75G>G	R25delinsR	CLINVAR-H0442834	CLINVAR-H0442834-M01-V01	CLINVAR	1531147.0	False	False	False	False	False	0
XPC	ENSG00000154767.10	ENST00000285021.7	chr3	16	-	True	14219997	14219997	C	T	ENST00000285021.7:c.72G>A	K24delinsK	Silent	E_1	SNP	True	0	Class 0: This mutation can be originally modeled.	0aa	0aa	Xpc	ENSMUSG00000030094.9	ENSMUST00000032182.5	chr6	16	-	SNP	Silent	E_1	91492731.0	91492731.0	T	T	ENSMUST00000032182.5:c.51A>A	K17delinsK	91492731.0	91492731.0	T	T	ENSMUST00000032182.5:c.51A>A	K17delinsK	CLINVAR-H0442838	CLINVAR-H0442838-M01-V01	CLINVAR	1128901.0	False	False	False	False	False	0
XPC	ENSG00000154767.10	ENST00000285021.7	chr3	16	-	True	14220027	14220027	G	A	ENST00000285021.7:c.42C>T	R14delinsR	Silent	E_1	SNP	True	0	Class 0: This mutation can be originally modeled.	0aa	0aa	Xpc	ENSMUSG00000030094.9	ENSMUST00000032182.5	chr6	16	-	SNP	Silent	E_1	91492749.0	91492749.0	C	A	ENSMUST00000032182.5:c.33G>T	R11delinsR	91492749.0	91492749.0	C	A	ENSMUST00000032182.5:c.33G>T	R11delinsR	CLINVAR-H0442845	CLINVAR-H0442845-M01-V01	CLINVAR	1116976.0	False	False	False	False	False	0
XPC	ENSG00000154767.10	ENST00000285021.7	chr3	16	-	True	14220027	14220027	G	C	ENST00000285021.7:c.42C>G	R14delinsR	Silent	E_1	SNP	True	0	Class 0: This mutation can be originally modeled.	0aa	0aa	Xpc	ENSMUSG00000030094.9	ENSMUST00000032182.5	chr6	16	-	SNP	Silent	E_1	91492749.0	91492749.0	C	C	ENSMUST00000032182.5:c.33G>G	R11delinsR	91492749.0	91492749.0	C	C	ENSMUST00000032182.5:c.33G>G	R11delinsR	CLINVAR-H0442846	CLINVAR-H0442846-M01-V01	CLINVAR	1139089.0	False	False	False	False	False	0
XPC	ENSG00000154767.10	ENST00000285021.7	chr3	16	-	True	14220043	14220043	C	A	ENST00000285021.7:c.26G>T	G9V	Missense	E_1	SNP	True	0	Class 0: This mutation can be originally modeled.	0aa	0aa	Xpc	ENSMUSG00000030094.9	ENSMUST00000032182.5	chr6	16	-	SNP	Missense	E_1	91492756.0	91492756.0	C	A	ENSMUST00000032182.5:c.26G>T	G9V	91492756.0	91492756.0	C	A	ENSMUST00000032182.5:c.26G>T	G9V	CLINVAR-H0442850	CLINVAR-H0442850-M01-V01	CLINVAR	1163244.0	False	False	False	False	False	0
XPC	ENSG00000154767.10	ENST00000285021.7	chr3	16	-	True	14220048	14220048	G	A	ENST00000285021.7:c.21C>T	A7delinsA	Silent	E_1	SNP	True	0	Class 0: This mutation can be originally modeled.	0aa	0aa	Xpc	ENSMUSG00000030094.9	ENSMUST00000032182.5	chr6	16	-	SNP	Silent	E_1	91492761.0	91492761.0	T	A	ENSMUST00000032182.5:c.21A>T	A7delinsA	91492761.0	91492761.0	T	A	ENSMUST00000032182.5:c.21A>T	A7delinsA	CLINVAR-H0442851	CLINVAR-H0442851-M01-V01	CLINVAR	1162048.0	False	False	False	False	False	0
XPC	ENSG00000154767.10	ENST00000285021.7	chr3	16	-	True	14220054	14220054	G	A	ENST00000285021.7:c.15C>T	R5delinsR	Silent	E_1	SNP	True	0	Class 0: This mutation can be originally modeled.	1aa	0aa	Xpc	ENSMUSG00000030094.9	ENSMUST00000032182.5	chr6	16	-	SNP	Silent	E_1	91492767.0	91492767.0	G	A	ENSMUST00000032182.5:c.15C>T	R5delinsR	91492767.0	91492767.0	G	A	ENSMUST00000032182.5:c.15C>T	R5delinsR	CLINVAR-H0442854	CLINVAR-H0442854-M01-V01	CLINVAR	1692818.0	False	False	False	False	False	1
XPC	ENSG00000154767.10	ENST00000285021.7	chr3	16	-	True	14220054	14220054	G	C	ENST00000285021.7:c.15C>G	R5delinsR	Silent	E_1	SNP	True	0	Class 0: This mutation can be originally modeled.	1aa	0aa	Xpc	ENSMUSG00000030094.9	ENSMUST00000032182.5	chr6	16	-	SNP	Silent	E_1	91492767.0	91492767.0	G	C	ENSMUST00000032182.5:c.15C>G	R5delinsR	91492767.0	91492767.0	G	C	ENSMUST00000032182.5:c.15C>G	R5delinsR	CLINVAR-H0442855	CLINVAR-H0442855-M01-V01	CLINVAR	1628954.0	False	False	False	False	False	1
XPC	ENSG00000154767.10	ENST00000285021.7	chr3	16	-	True	14220057	14220057	T	C	ENST00000285021.7:c.12A>G	K4delinsK	Silent	E_1	SNP	True	0	Class 0: This mutation can be originally modeled.	0aa	1aa	Xpc	ENSMUSG00000030094.9	ENSMUST00000032182.5	chr6	16	-	SNP	Silent	E_1	91492770.0	91492770.0	C	C	ENSMUST00000032182.5:c.12G>G	K4delinsK	91492770.0	91492770.0	C	C	ENSMUST00000032182.5:c.12G>G	K4delinsK	CLINVAR-H0442856	CLINVAR-H0442856-M01-V01	CLINVAR	1151856.0	False	False	False	False	False	1
XPC	ENSG00000154767.10	ENST00000285021.7	chr3	16	-	True	14220059	14220059	T	C	ENST00000285021.7:c.10A>G	K4E	Missense	E_1	SNP	True	0	Class 0: This mutation can be originally modeled.	0aa	1aa	Xpc	ENSMUSG00000030094.9	ENSMUST00000032182.5	chr6	16	-	SNP	Missense	E_1	91492772.0	91492772.0	T	C	ENSMUST00000032182.5:c.10A>G	K4E	91492772.0	91492772.0	T	C	ENSMUST00000032182.5:c.10A>G	K4E	CLINVAR-H0442857	CLINVAR-H0442857-M01-V01	CLINVAR	1692817.0	False	False	False	False	False	1
XPC	ENSG00000154767.10	ENST00000285021.7	chr3	16	-	True	14220067	14220067	A	C	ENST00000285021.7:c.2T>G	M1R	Missense	E_1	SNP	True	0	Class 0: This mutation can be originally modeled.	0aa	1aa	Xpc	ENSMUSG00000030094.9	ENSMUST00000032182.5	chr6	16	-	SNP	Missense	E_1	91492780.0	91492780.0	A	C	ENSMUST00000032182.5:c.2T>G	M1R	91492780.0	91492780.0	A	C	ENSMUST00000032182.5:c.2T>G	M1R	CLINVAR-H0442861	CLINVAR-H0442861-M01-V01	CLINVAR	1066146.0	False	False	False	False	False	1
XPC	ENSG00000154767.10	ENST00000285021.7	chr3	16	-	True	14220067	14220067	A	G	ENST00000285021.7:c.2T>C	M1T	Missense	E_1	SNP	True	0	Class 0: This mutation can be originally modeled.	0aa	1aa	Xpc	ENSMUSG00000030094.9	ENSMUST00000032182.5	chr6	16	-	SNP	Missense	E_1	91492780.0	91492780.0	A	G	ENSMUST00000032182.5:c.2T>C	M1T	91492780.0	91492780.0	A	G	ENSMUST00000032182.5:c.2T>C	M1T	CLINVAR-H0442862	CLINVAR-H0442862-M01-V01	CLINVAR	967922.0	False	False	False	False	False	1
XPC	ENSG00000154767.10	ENST00000285021.7	chr3	16	-	True	14220067	14220067	A	T	ENST00000285021.7:c.2T>A	M1K	Missense	E_1	SNP	True	0	Class 0: This mutation can be originally modeled.	0aa	1aa	Xpc	ENSMUSG00000030094.9	ENSMUST00000032182.5	chr6	16	-	SNP	Missense	E_1	91492780.0	91492780.0	A	T	ENSMUST00000032182.5:c.2T>A	M1K	91492780.0	91492780.0	A	T	ENSMUST00000032182.5:c.2T>A	M1K	CLINVAR-H0442863	CLINVAR-H0442863-M01-V01	CLINVAR	1999807.0	False	False	False	False	False	1
XPC	ENSG00000154767.10	ENST00000285021.7	chr3	16	-	True	14220068	14220068	T	A	ENST00000285021.7:c.1A>T	M1L	Missense	E_1	SNP	True	0	Class 0: This mutation can be originally modeled.	0aa	1aa	Xpc	ENSMUSG00000030094.9	ENSMUST00000032182.5	chr6	16	-	SNP	Missense	E_1	91492781.0	91492781.0	T	A	ENSMUST00000032182.5:c.1A>T	M1L	91492781.0	91492781.0	T	A	ENSMUST00000032182.5:c.1A>T	M1L	CLINVAR-H0442864	CLINVAR-H0442864-M01-V01	CLINVAR	555303.0	False	False	False	False	False	1
XPC	ENSG00000154767.10	ENST00000285021.7	chr3	16	-	True	14220068	14220068	T	C	ENST00000285021.7:c.1A>G	M1V	Missense	E_1	SNP	True	0	Class 0: This mutation can be originally modeled.	0aa	1aa	Xpc	ENSMUSG00000030094.9	ENSMUST00000032182.5	chr6	16	-	SNP	Missense	E_1	91492781.0	91492781.0	T	C	ENSMUST00000032182.5:c.1A>G	M1V	91492781.0	91492781.0	T	C	ENSMUST00000032182.5:c.1A>G	M1V	CLINVAR-H0442865	CLINVAR-H0442865-M01-V01	CLINVAR	551388.0	False	False	False	False	False	1
XPC	ENSG00000154767.10	ENST00000285021.7	chr3	16	-	True	14190213	14190213	C	A	ENST00000285021.7:c.2269G>T	G757W	Missense	E_13	SNP	True	0	Class 0: This mutation can be originally modeled.	11aa	11aa	Xpc	ENSMUSG00000030094.9	ENSMUST00000032182.5	chr6	16	-	SNP	Missense	E_13	91469975.0	91469975.0	C	A	ENSMUST00000032182.5:c.2248G>T	G750W	91469975.0	91469975.0	C	A	ENSMUST00000032182.5:c.2248G>T	G750W	COSMIC-H1483472	COSMIC-H1483472-M01-V01	COSMIC	25582808.0	False	False	False	False	False	22
XPC	ENSG00000154767.10	ENST00000285021.7	chr3	16	-	True	14190117	14190117	C	A	ENST00000285021.7:c.2365G>T	D789Y	Missense	E_13	SNP	True	0	Class 0: This mutation can be originally modeled.	1aa	14aa	Xpc	ENSMUSG00000030094.9	ENSMUST00000032182.5	chr6	16	-	SNP	Missense	E_13	91469879.0	91469879.0	C	A	ENSMUST00000032182.5:c.2344G>T	D782Y	91469879.0	91469879.0	C	A	ENSMUST00000032182.5:c.2344G>T	D782Y	COSMIC-H1483474	COSMIC-H1483474-M01-V01	COSMIC	25582813.0	False	False	False	False	False	15
XPC	ENSG00000154767.10	ENST00000285021.7	chr3	16	-	True	14190378	14190378	T	A	ENST00000285021.7:c.2186A>T	D729V	Missense	E_12	SNP	True	0	Class 0: This mutation can be originally modeled.	1aa	3aa	Xpc	ENSMUSG00000030094.9	ENSMUST00000032182.5	chr6	16	-	SNP	Missense	E_12	91470151.0	91470151.0	T	A	ENSMUST00000032182.5:c.2165A>T	D722V	91470151.0	91470151.0	T	A	ENSMUST00000032182.5:c.2165A>T	D722V	COSMIC-H1484580	COSMIC-H1484580-M01-V01	COSMIC	25579911.0	False	False	False	False	False	4
XPC	ENSG00000154767.10	ENST00000285021.7	chr3	16	-	True	14188804	14188804	G	A	ENST00000285021.7:c.2590C>T	R864C	Missense	E_15	SNP	True	0	Class 0: This mutation can be originally modeled.	0aa	2aa	Xpc	ENSMUSG00000030094.9	ENSMUST00000032182.5	chr6	16	-	SNP	Missense	E_15	91468217.0	91468217.0	G	A	ENSMUST00000032182.5:c.2569C>T	R857C	91468217.0	91468217.0	G	A	ENSMUST00000032182.5:c.2569C>T	R857C	COSMIC-H1484581	COSMIC-H1484581-M01-V01	COSMIC	25579919.0	False	False	False	False	False	2
XPC	ENSG00000154767.10	ENST00000285021.7	chr3	16	-	True	14199937	14199937	A	C	ENST00000285021.7:c.1446T>G	S482R	Missense	E_9	SNP	True	0	Class 0: This mutation can be originally modeled.	10aa	2aa	Xpc	ENSMUSG00000030094.9	ENSMUST00000032182.5	chr6	16	-	SNP	Missense	E_9	91476673.0	91476673.0	A	C	ENSMUST00000032182.5:c.1425T>G	S475R	91476673.0	91476673.0	A	C	ENSMUST00000032182.5:c.1425T>G	S475R	COSMIC-H1484582	COSMIC-H1484582-M01-V01	COSMIC	25579928.0	False	False	False	False	False	12
XPC	ENSG00000154767.10	ENST00000285021.7	chr3	16	-	True	14201312	14201312	G	A	ENST00000285021.7:c.919C>T	R307W	Missense	E_8	SNP	True	0	Class 0: This mutation can be originally modeled.	11aa	20aa	Xpc	ENSMUSG00000030094.9	ENSMUST00000032182.5	chr6	16	-	SNP	Missense	E_8	91477975.0	91477975.0	G	A	ENSMUST00000032182.5:c.907C>T	R303W	91477975.0	91477975.0	G	A	ENSMUST00000032182.5:c.907C>T	R303W	COSMIC-H1484583	COSMIC-H1484583-M01-V01	COSMIC	25577779.0	False	False	False	False	False	31
XPC	ENSG00000154767.10	ENST00000285021.7	chr3	16	-	True	14206424	14206424	T	C	ENST00000285021.7:c.789A>G	G263delinsG	Silent	E_7	SNP	True	0	Class 0: This mutation can be originally modeled.	11aa	6aa	Xpc	ENSMUSG00000030094.9	ENSMUST00000032182.5	chr6	16	-	SNP	Silent	E_7	91481094.0	91481094.0	T	C	ENSMUST00000032182.5:c.777A>G	G259delinsG	91481094.0	91481094.0	T	C	ENSMUST00000032182.5:c.777A>G	G259delinsG	COSMIC-H1484590	COSMIC-H1484590-M01-V01	COSMIC	25579977.0	False	False	False	False	False	17
XPC	ENSG00000154767.10	ENST00000285021.7	chr3	16	-	True	14206327	14206327	C	T	ENST00000285021.7:c.886G>A	E296K	Missense	E_7	SNP	True	0	Class 0: This mutation can be originally modeled.	0aa	31aa	Xpc	ENSMUSG00000030094.9	ENSMUST00000032182.5	chr6	16	-	SNP	Missense	E_7	91480997.0	91480997.0	C	T	ENSMUST00000032182.5:c.874G>A	E292K	91480997.0	91480997.0	C	T	ENSMUST00000032182.5:c.874G>A	E292K	COSMIC-H1484591	COSMIC-H1484591-M01-V01	COSMIC	25579985.0	False	False	False	False	False	31
XPC	ENSG00000154767.10	ENST00000285021.7	chr3	16	-	True	14200206	14200206	G	A	ENST00000285021.7:c.1177C>T	R393W	Missense	E_9	SNP	True	0	Class 0: This mutation can be originally modeled.	0aa	0aa	Xpc	ENSMUSG00000030094.9	ENSMUST00000032182.5	chr6	16	-	SNP	Missense	E_9	91476927.0	91476927.0	G	A	ENSMUST00000032182.5:c.1171C>T	R391W	91476927.0	91476927.0	G	A	ENSMUST00000032182.5:c.1171C>T	R391W	COSMIC-H1484596	COSMIC-H1484596-M01-V01	COSMIC	25578507.0	False	False	False	False	False	0
XPC	ENSG00000154767.10	ENST00000285021.7	chr3	16	-	True	14190171	14190171	A	C	ENST00000285021.7:c.2311T>G	C771G	Missense	E_13	SNP	True	0	Class 0: This mutation can be originally modeled.	1aa	2aa	Xpc	ENSMUSG00000030094.9	ENSMUST00000032182.5	chr6	16	-	SNP	Missense	E_13	91469933.0	91469933.0	A	C	ENSMUST00000032182.5:c.2290T>G	C764G	91469933.0	91469933.0	A	C	ENSMUST00000032182.5:c.2290T>G	C764G	COSMIC-H1484597	COSMIC-H1484597-M01-V01	COSMIC	25580121.0	False	False	False	False	False	3
XPC	ENSG00000154767.10	ENST00000285021.7	chr3	16	-	True	14207048	14207048	C	T	ENST00000285021.7:c.659G>A	R220Q	Missense	E_6	SNP	True	0	Class 0: This mutation can be originally modeled.	3aa	0aa	Xpc	ENSMUSG00000030094.9	ENSMUST00000032182.5	chr6	16	-	SNP	Missense	E_6	91481673.0	91481673.0	C	T	ENSMUST00000032182.5:c.647G>A	R216Q	91481673.0	91481673.0	C	T	ENSMUST00000032182.5:c.647G>A	R216Q	COSMIC-H1484599	COSMIC-H1484599-M01-V01	COSMIC	25579298.0	False	False	False	False	False	3
XPC	ENSG00000154767.10	ENST00000285021.7	chr3	16	-	True	14214407	14214407	C	A	ENST00000285021.7:c.259G>T	V87F	Missense	E_2	SNP	True	0	Class 0: This mutation can be originally modeled.	3aa	0aa	Xpc	ENSMUSG00000030094.9	ENSMUST00000032182.5	chr6	16	-	SNP	Missense	E_2	91487479.0	91487479.0	C	A	ENSMUST00000032182.5:c.256G>T	V86F	91487479.0	91487479.0	C	A	ENSMUST00000032182.5:c.256G>T	V86F	COSMIC-H1484604	COSMIC-H1484604-M01-V01	COSMIC	25580157.0	False	False	False	False	False	3
XPC	ENSG00000154767.10	ENST00000285021.7	chr3	16	-	True	14200100	14200100	A	C	ENST00000285021.7:c.1283T>G	V428G	Missense	E_9	SNP	True	0	Class 0: This mutation can be originally modeled.	0aa	6aa	Xpc	ENSMUSG00000030094.9	ENSMUST00000032182.5	chr6	16	-	SNP	Missense	E_9	91476836.0	91476836.0	A	C	ENSMUST00000032182.5:c.1262T>G	V421G	91476836.0	91476836.0	A	C	ENSMUST00000032182.5:c.1262T>G	V421G	COSMIC-H1484620	COSMIC-H1484620-M01-V01	COSMIC	25580322.0	False	False	False	False	False	6
XPC	ENSG00000154767.10	ENST00000285021.7	chr3	16	-	True	14200118	14200118	C	T	ENST00000285021.7:c.1265G>A	R422Q	Missense	E_9	SNP	True	0	Class 0: This mutation can be originally modeled.	0aa	3aa	Xpc	ENSMUSG00000030094.9	ENSMUST00000032182.5	chr6	16	-	SNP	Missense	E_9	91476854.0	91476854.0	C	T	ENSMUST00000032182.5:c.1244G>A	R415Q	91476854.0	91476854.0	C	T	ENSMUST00000032182.5:c.1244G>A	R415Q	COSMIC-H1484621	COSMIC-H1484621-M01-V01	COSMIC	25578817.0	False	False	False	False	False	3
XPC	ENSG00000154767.10	ENST00000285021.7	chr3	16	-	True	14190224	14190224	C	A	ENST00000285021.7:c.2258G>T	R753L	Missense	E_13	SNP	True	0	Class 0: This mutation can be originally modeled.	7aa	15aa	Xpc	ENSMUSG00000030094.9	ENSMUST00000032182.5	chr6	16	-	SNP	Missense	E_13	91469986.0	91469986.0	C	A	ENSMUST00000032182.5:c.2237G>T	R746L	91469986.0	91469986.0	C	A	ENSMUST00000032182.5:c.2237G>T	R746L	COSMIC-H1484624	COSMIC-H1484624-M01-V01	COSMIC	25580331.0	False	False	False	False	False	22
XPC	ENSG00000154767.10	ENST00000285021.7	chr3	16	-	True	14200112	14200112	A	C	ENST00000285021.7:c.1271T>G	V424G	Missense	E_9	SNP	True	0	Class 0: This mutation can be originally modeled.	2aa	1aa	Xpc	ENSMUSG00000030094.9	ENSMUST00000032182.5	chr6	16	-	SNP	Missense	E_9	91476848.0	91476848.0	A	C	ENSMUST00000032182.5:c.1250T>G	V417G	91476848.0	91476848.0	A	C	ENSMUST00000032182.5:c.1250T>G	V417G	COSMIC-H1484626	COSMIC-H1484626-M01-V01	COSMIC	25580336.0	False	False	False	False	False	3
XPC	ENSG00000154767.10	ENST00000285021.7	chr3	16	-	True	14193888	14193888	C	T	ENST00000285021.7:c.2062G>A	D688N	Missense	E_11	SNP	True	0	Class 0: This mutation can be originally modeled.	21aa	3aa	Xpc	ENSMUSG00000030094.9	ENSMUST00000032182.5	chr6	16	-	SNP	Missense	E_11	91473123.0	91473123.0	C	T	ENSMUST00000032182.5:c.2041G>A	D681N	91473123.0	91473123.0	C	T	ENSMUST00000032182.5:c.2041G>A	D681N	COSMIC-H1484627	COSMIC-H1484627-M01-V01	COSMIC	25580338.0	False	False	False	False	False	24
XPC	ENSG00000154767.10	ENST00000285021.7	chr3	16	-	True	14207005	14207005	C	T	ENST00000285021.7:c.702G>A	L234delinsL	Silent	E_6	SNP	True	0	Class 0: This mutation can be originally modeled.	3aa	4aa	Xpc	ENSMUSG00000030094.9	ENSMUST00000032182.5	chr6	16	-	SNP	Silent	E_6	91481630.0	91481630.0	G	T	ENSMUST00000032182.5:c.690C>A	L230delinsL	91481630.0	91481630.0	G	T	ENSMUST00000032182.5:c.690C>A	L230delinsL	COSMIC-H1484629	COSMIC-H1484629-M01-V01	COSMIC	25580345.0	False	False	False	False	False	7
XPC	ENSG00000154767.10	ENST00000285021.7	chr3	16	-	True	14209838	14209838	G	A	ENST00000285021.7:c.455C>T	A152V	Missense	E_4	SNP	True	0	Class 0: This mutation can be originally modeled.	0aa	0aa	Xpc	ENSMUSG00000030094.9	ENSMUST00000032182.5	chr6	16	-	SNP	Missense	E_4	91483902.0	91483902.0	G	A	ENSMUST00000032182.5:c.443C>T	A148V	91483902.0	91483902.0	G	A	ENSMUST00000032182.5:c.443C>T	A148V	COSMIC-H1484630	COSMIC-H1484630-M01-V01	COSMIC	25576863.0	False	False	False	False	False	0
XPC	ENSG00000154767.10	ENST00000285021.7	chr3	16	-	True	14209839	14209839	C	A	ENST00000285021.7:c.454G>T	A152S	Missense	E_4	SNP	True	0	Class 0: This mutation can be originally modeled.	0aa	0aa	Xpc	ENSMUSG00000030094.9	ENSMUST00000032182.5	chr6	16	-	SNP	Missense	E_4	91483903.0	91483903.0	C	A	ENSMUST00000032182.5:c.442G>T	A148S	91483903.0	91483903.0	C	A	ENSMUST00000032182.5:c.442G>T	A148S	COSMIC-H1484631	COSMIC-H1484631-M01-V01	COSMIC	25580351.0	False	False	False	False	False	0
XPC	ENSG00000154767.10	ENST00000285021.7	chr3	16	-	True	14197857	14197857	G	A	ENST00000285021.7:c.2011C>T	R671C	Missense	E_10	SNP	True	0	Class 0: This mutation can be originally modeled.	4aa	20aa	Xpc	ENSMUSG00000030094.9	ENSMUST00000032182.5	chr6	16	-	SNP	Missense	E_10	91475034.0	91475034.0	G	A	ENSMUST00000032182.5:c.1990C>T	R664C	91475034.0	91475034.0	G	A	ENSMUST00000032182.5:c.1990C>T	R664C	COSMIC-H1484632	COSMIC-H1484632-M01-V01	COSMIC	25580353.0	False	False	False	False	False	24
XPC	ENSG00000154767.10	ENST00000285021.7	chr3	16	-	True	14197946	14197946	T	C	ENST00000285021.7:c.1922A>G	Y641C	Missense	E_10	SNP	True	0	Class 0: This mutation can be originally modeled.	0aa	14aa	Xpc	ENSMUSG00000030094.9	ENSMUST00000032182.5	chr6	16	-	SNP	Missense	E_10	91475123.0	91475123.0	T	C	ENSMUST00000032182.5:c.1901A>G	Y634C	91475123.0	91475123.0	T	C	ENSMUST00000032182.5:c.1901A>G	Y634C	COSMIC-H1484635	COSMIC-H1484635-M01-V01	COSMIC	25580362.0	False	False	False	False	False	14
XPC	ENSG00000154767.10	ENST00000285021.7	chr3	16	-	True	14190078	14190078	C	T	ENST00000285021.7:c.2404G>A	G802S	Missense	E_13	SNP	True	0	Class 0: This mutation can be originally modeled.	14aa	1aa	Xpc	ENSMUSG00000030094.9	ENSMUST00000032182.5	chr6	16	-	SNP	Missense	E_13	91469840.0	91469840.0	C	T	ENSMUST00000032182.5:c.2383G>A	G795S	91469840.0	91469840.0	C	T	ENSMUST00000032182.5:c.2383G>A	G795S	COSMIC-H1484636	COSMIC-H1484636-M01-V01	COSMIC	25580365.0	False	False	False	False	False	15
XPC	ENSG00000154767.10	ENST00000285021.7	chr3	16	-	True	14200073	14200073	T	A	ENST00000285021.7:c.1310A>T	D437V	Missense	E_9	SNP	True	0	Class 0: This mutation can be originally modeled.	1aa	0aa	Xpc	ENSMUSG00000030094.9	ENSMUST00000032182.5	chr6	16	-	SNP	Missense	E_9	91476809.0	91476809.0	T	A	ENSMUST00000032182.5:c.1289A>T	D430V	91476809.0	91476809.0	T	A	ENSMUST00000032182.5:c.1289A>T	D430V	COSMIC-H1484638	COSMIC-H1484638-M01-V01	COSMIC	25580371.0	False	False	False	False	False	1
XPC	ENSG00000154767.10	ENST00000285021.7	chr3	16	-	True	14220065	14220065	C	T	ENST00000285021.7:c.4G>A	A2T	Missense	E_1	SNP	True	0	Class 0: This mutation can be originally modeled.	1aa	0aa	Xpc	ENSMUSG00000030094.9	ENSMUST00000032182.5	chr6	16	-	SNP	Missense	E_1	91492778.0	91492778.0	C	T	ENSMUST00000032182.5:c.4G>A	A2T	91492778.0	91492778.0	C	T	ENSMUST00000032182.5:c.4G>A	A2T	COSMIC-H1484639	COSMIC-H1484639-M01-V01	COSMIC	25580374.0	False	False	False	False	False	1
XPC	ENSG00000154767.10	ENST00000285021.7	chr3	16	-	True	14189479	14189479	C	T	ENST00000285021.7:c.2443G>A	E815K	Missense	E_14	SNP	True	0	Class 0: This mutation can be originally modeled.	10aa	2aa	Xpc	ENSMUSG00000030094.9	ENSMUST00000032182.5	chr6	16	-	SNP	Missense	E_14	91469324.0	91469324.0	C	T	ENSMUST00000032182.5:c.2422G>A	E808K	91469324.0	91469324.0	C	T	ENSMUST00000032182.5:c.2422G>A	E808K	COSMIC-H1484647	COSMIC-H1484647-M01-V01	COSMIC	25580384.0	False	False	False	False	False	12
XPC	ENSG00000154767.10	ENST00000285021.7	chr3	16	-	True	14211956	14211956	C	T	ENST00000285021.7:c.394G>A	D132N	Missense	E_3	SNP	True	0	Class 0: This mutation can be originally modeled.	0aa	0aa	Xpc	ENSMUSG00000030094.9	ENSMUST00000032182.5	chr6	16	-	SNP	Missense	E_3	91485492.0	91485492.0	C	T	ENSMUST00000032182.5:c.382G>A	D128N	91485492.0	91485492.0	C	T	ENSMUST00000032182.5:c.382G>A	D128N	COSMIC-H1484649	COSMIC-H1484649-M01-V01	COSMIC	25580387.0	False	False	False	False	False	0
XPC	ENSG00000154767.10	ENST00000285021.7	chr3	16	-	True	14214374	14214374	C	A	ENST00000285021.7:c.292G>T	D98Y	Missense	E_2	SNP	True	0	Class 0: This mutation can be originally modeled.	6aa	0aa	Xpc	ENSMUSG00000030094.9	ENSMUST00000032182.5	chr6	16	-	SNP	Missense	E_2	91487446.0	91487446.0	C	A	ENSMUST00000032182.5:c.289G>T	D97Y	91487446.0	91487446.0	C	A	ENSMUST00000032182.5:c.289G>T	D97Y	COSMIC-H1484650	COSMIC-H1484650-M01-V01	COSMIC	25580389.0	False	False	False	False	False	6
XPC	ENSG00000154767.10	ENST00000285021.7	chr3	16	-	True	14199921	14199921	G	A	ENST00000285021.7:c.1462C>T	R488C	Missense	E_9	SNP	True	0	Class 0: This mutation can be originally modeled.	0aa	2aa	Xpc	ENSMUSG00000030094.9	ENSMUST00000032182.5	chr6	16	-	SNP	Missense	E_9	91476657.0	91476657.0	G	A	ENSMUST00000032182.5:c.1441C>T	R481C	91476657.0	91476657.0	G	A	ENSMUST00000032182.5:c.1441C>T	R481C	COSMIC-H1485381	COSMIC-H1485381-M01-V01	COSMIC	25580395.0	False	False	False	False	False	2
XPC	ENSG00000154767.10	ENST00000285021.7	chr3	16	-	True	14209764	14209764	C	A	ENST00000285021.7:c.529G>T	E177*	Nonsense	E_4	SNP	True	0	Class 0: This mutation can be originally modeled.	1aa	6aa	Xpc	ENSMUSG00000030094.9	ENSMUST00000032182.5	chr6	16	-	SNP	Nonsense	E_4	91483828.0	91483828.0	C	A	ENSMUST00000032182.5:c.517G>T	E173*	91483828.0	91483828.0	C	A	ENSMUST00000032182.5:c.517G>T	E173*	COSMIC-H1485383	COSMIC-H1485383-M01-V01	COSMIC	25580399.0	False	False	False	False	False	7
XPC	ENSG00000154767.10	ENST00000285021.7	chr3	16	-	True	14197895	14197895	G	T	ENST00000285021.7:c.1973C>A	A658D	Missense	E_10	SNP	True	0	Class 0: This mutation can be originally modeled.	0aa	7aa	Xpc	ENSMUSG00000030094.9	ENSMUST00000032182.5	chr6	16	-	SNP	Missense	E_10	91475072.0	91475072.0	G	T	ENSMUST00000032182.5:c.1952C>A	A651D	91475072.0	91475072.0	G	T	ENSMUST00000032182.5:c.1952C>A	A651D	COSMIC-H1485384	COSMIC-H1485384-M01-V01	COSMIC	25580600.0	False	False	False	False	False	7
XPC	ENSG00000154767.10	ENST00000285021.7	chr3	16	-	True	14189426	14189426	A	G	ENST00000285021.7:c.2496T>C	I832delinsI	Silent	E_14	SNP	True	0	Class 0: This mutation can be originally modeled.	0aa	0aa	Xpc	ENSMUSG00000030094.9	ENSMUST00000032182.5	chr6	16	-	SNP	Silent	E_14	91469274.0	91469274.0	G	G	ENSMUST00000032182.5:c.2472C>C	I824delinsI	91469274.0	91469274.0	G	G	ENSMUST00000032182.5:c.2472C>C	I824delinsI	COSMIC-H1485385	COSMIC-H1485385-M01-V01	COSMIC	25580602.0	False	False	False	False	False	0
XPC	ENSG00000154767.10	ENST00000285021.7	chr3	16	-	True	14188848	14188848	T	G	ENST00000285021.7:c.2546A>C	K849T	Missense	E_15	SNP	True	0	Class 0: This mutation can be originally modeled.	13aa	2aa	Xpc	ENSMUSG00000030094.9	ENSMUST00000032182.5	chr6	16	-	SNP	Missense	E_15	91468261.0	91468261.0	T	G	ENSMUST00000032182.5:c.2525A>C	K842T	91468261.0	91468261.0	T	G	ENSMUST00000032182.5:c.2525A>C	K842T	COSMIC-H1485388	COSMIC-H1485388-M01-V01	COSMIC	25580606.0	False	False	False	False	False	15
XPC	ENSG00000154767.10	ENST00000285021.7	chr3	16	-	True	14193889	14193889	C	T	ENST00000285021.7:c.2061G>A	R687delinsR	Silent	E_11	SNP	True	0	Class 0: This mutation can be originally modeled.	20aa	4aa	Xpc	ENSMUSG00000030094.9	ENSMUST00000032182.5	chr6	16	-	SNP	Silent	E_11	91473124.0	91473124.0	C	T	ENSMUST00000032182.5:c.2040G>A	R680delinsR	91473124.0	91473124.0	C	T	ENSMUST00000032182.5:c.2040G>A	R680delinsR	COSMIC-H1485389	COSMIC-H1485389-M01-V01	COSMIC	25579046.0	False	False	False	False	False	24
XPC	ENSG00000154767.10	ENST00000285021.7	chr3	16	-	True	14214413	14214413	G	T	ENST00000285021.7:c.253C>A	L85I	Missense	E_2	SNP	True	0	Class 0: This mutation can be originally modeled.	1aa	2aa	Xpc	ENSMUSG00000030094.9	ENSMUST00000032182.5	chr6	16	-	SNP	Missense	E_2	91487485.0	91487485.0	G	T	ENSMUST00000032182.5:c.250C>A	L84I	91487485.0	91487485.0	G	T	ENSMUST00000032182.5:c.250C>A	L84I	COSMIC-H1486361	COSMIC-H1486361-M01-V01	COSMIC	25580609.0	False	False	False	False	False	3
XPC	ENSG00000154767.10	ENST00000285021.7	chr3	16	-	True	14199628	14199628	G	A	ENST00000285021.7:c.1755C>T	Y585delinsY	Silent	E_9	SNP	True	0	Class 0: This mutation can be originally modeled.	27aa	2aa	Xpc	ENSMUSG00000030094.9	ENSMUST00000032182.5	chr6	16	-	SNP	Silent	E_9	91476364.0	91476364.0	A	A	ENSMUST00000032182.5:c.1734T>T	Y578delinsY	91476364.0	91476364.0	A	A	ENSMUST00000032182.5:c.1734T>T	Y578delinsY	COSMIC-H1486367	COSMIC-H1486367-M01-V01	COSMIC	25580621.0	False	False	False	False	False	29
XPC	ENSG00000154767.10	ENST00000285021.7	chr3	16	-	True	14206387	14206387	G	A	ENST00000285021.7:c.826C>T	Q276*	Nonsense	E_7	SNP	True	0	Class 0: This mutation can be originally modeled.	5aa	1aa	Xpc	ENSMUSG00000030094.9	ENSMUST00000032182.5	chr6	16	-	SNP	Nonsense	E_7	91481057.0	91481057.0	G	A	ENSMUST00000032182.5:c.814C>T	Q272*	91481057.0	91481057.0	G	A	ENSMUST00000032182.5:c.814C>T	Q272*	COSMIC-H1486369	COSMIC-H1486369-M01-V01	COSMIC	25580627.0	False	False	False	False	False	6
XPC	ENSG00000154767.10	ENST00000285021.7	chr3	16	-	True	14190424	14190424	C	T	ENST00000285021.7:c.2140G>A	A714T	Missense	E_12	SNP	True	0	Class 0: This mutation can be originally modeled.	20aa	5aa	Xpc	ENSMUSG00000030094.9	ENSMUST00000032182.5	chr6	16	-	SNP	Missense	E_12	91470197.0	91470197.0	C	T	ENSMUST00000032182.5:c.2119G>A	A707T	91470197.0	91470197.0	C	T	ENSMUST00000032182.5:c.2119G>A	A707T	COSMIC-H1486370	COSMIC-H1486370-M01-V01	COSMIC	25580629.0	False	False	False	False	False	25
XPC	ENSG00000154767.10	ENST00000285021.7	chr3	16	-	True	14190147	14190147	G	C	ENST00000285021.7:c.2335C>G	L779V	Missense	E_13	SNP	True	0	Class 0: This mutation can be originally modeled.	3aa	0aa	Xpc	ENSMUSG00000030094.9	ENSMUST00000032182.5	chr6	16	-	SNP	Missense	E_13	91469909.0	91469909.0	G	C	ENSMUST00000032182.5:c.2314C>G	L772V	91469909.0	91469909.0	G	C	ENSMUST00000032182.5:c.2314C>G	L772V	COSMIC-H1486371	COSMIC-H1486371-M01-V01	COSMIC	25580635.0	False	False	False	False	False	3
XPC	ENSG00000154767.10	ENST00000285021.7	chr3	16	-	True	14200110	14200110	C	T	ENST00000285021.7:c.1273G>A	A425T	Missense	E_9	SNP	True	0	Class 0: This mutation can be originally modeled.	3aa	0aa	Xpc	ENSMUSG00000030094.9	ENSMUST00000032182.5	chr6	16	-	SNP	Missense	E_9	91476846.0	91476846.0	C	T	ENSMUST00000032182.5:c.1252G>A	A418T	91476846.0	91476846.0	C	T	ENSMUST00000032182.5:c.1252G>A	A418T	COSMIC-H1486375	COSMIC-H1486375-M01-V01	COSMIC	25577593.0	False	False	False	False	False	3
XPC	ENSG00000154767.10	ENST00000285021.7	chr3	16	-	True	14211999	14211999	G	T	ENST00000285021.7:c.351C>A	T117delinsT	Silent	E_3	SNP	True	0	Class 0: This mutation can be originally modeled.	0aa	0aa	Xpc	ENSMUSG00000030094.9	ENSMUST00000032182.5	chr6	16	-	SNP	Silent	E_3	91485511.0	91485511.0	A	T	ENSMUST00000032182.5:c.363T>A	T121delinsT	91485511.0	91485511.0	A	T	ENSMUST00000032182.5:c.363T>A	T121delinsT	COSMIC-H1486377	COSMIC-H1486377-M01-V01	COSMIC	25580648.0	False	False	False	False	False	0
XPC	ENSG00000154767.10	ENST00000285021.7	chr3	16	-	True	14193845	14193845	A	T	ENST00000285021.7:c.2105T>A	V702E	Missense	E_11	SNP	True	0	Class 0: This mutation can be originally modeled.	8aa	17aa	Xpc	ENSMUSG00000030094.9	ENSMUST00000032182.5	chr6	16	-	SNP	Missense	E_11	91473080.0	91473080.0	A	T	ENSMUST00000032182.5:c.2084T>A	V695E	91473080.0	91473080.0	A	T	ENSMUST00000032182.5:c.2084T>A	V695E	COSMIC-H1486379	COSMIC-H1486379-M01-V01	COSMIC	25580652.0	False	False	False	False	False	25
XPC	ENSG00000154767.10	ENST00000285021.7	chr3	16	-	True	14206341	14206341	G	C	ENST00000285021.7:c.872C>G	S291C	Missense	E_7	SNP	True	0	Class 0: This mutation can be originally modeled.	3aa	2aa	Xpc	ENSMUSG00000030094.9	ENSMUST00000032182.5	chr6	16	-	SNP	Missense	E_7	91481011.0	91481011.0	G	C	ENSMUST00000032182.5:c.860C>G	S287C	91481011.0	91481011.0	G	C	ENSMUST00000032182.5:c.860C>G	S287C	COSMIC-H1486382	COSMIC-H1486382-M01-V01	COSMIC	25580660.0	False	False	False	False	False	5
XPC	ENSG00000154767.10	ENST00000285021.7	chr3	16	-	True	14200133	14200133	G	A	ENST00000285021.7:c.1250C>T	P417L	Missense	E_9	SNP	True	0	Class 0: This mutation can be originally modeled.	1aa	1aa	Xpc	ENSMUSG00000030094.9	ENSMUST00000032182.5	chr6	16	-	SNP	Missense	E_9	91476869.0	91476869.0	G	A	ENSMUST00000032182.5:c.1229C>T	P410L	91476869.0	91476869.0	G	A	ENSMUST00000032182.5:c.1229C>T	P410L	COSMIC-H1486383	COSMIC-H1486383-M01-V01	COSMIC	25580663.0	False	False	False	False	False	2
XPC	ENSG00000154767.10	ENST00000285021.7	chr3	16	-	True	14189480	14189480	G	A	ENST00000285021.7:c.2442C>T	C814delinsC	Silent	E_14	SNP	True	0	Class 0: This mutation can be originally modeled.	9aa	3aa	Xpc	ENSMUSG00000030094.9	ENSMUST00000032182.5	chr6	16	-	SNP	Silent	E_14	91469325.0	91469325.0	A	A	ENSMUST00000032182.5:c.2421T>T	C807delinsC	91469325.0	91469325.0	A	A	ENSMUST00000032182.5:c.2421T>T	C807delinsC	COSMIC-H1486384	COSMIC-H1486384-M01-V01	COSMIC	25577727.0	False	False	False	False	False	12
XPC	ENSG00000154767.10	ENST00000285021.7	chr3	16	-	True	14187609	14187609	A	G	ENST00000285021.7:c.2655T>C	D885delinsD	Silent	E_16	SNP	True	0	Class 0: This mutation can be originally modeled.	6aa	13aa	Xpc	ENSMUSG00000030094.9	ENSMUST00000032182.5	chr6	16	-	SNP	Silent	E_16	91467201.0	91467201.0	A	G	ENSMUST00000032182.5:c.2631T>C	D877delinsD	91467201.0	91467201.0	A	G	ENSMUST00000032182.5:c.2631T>C	D877delinsD	COSMIC-H1486387	COSMIC-H1486387-M01-V01	COSMIC	25580689.0	False	False	False	False	False	19
XPC	ENSG00000154767.10	ENST00000285021.7	chr3	16	-	True	14197971	14197971	G	A	ENST00000285021.7:c.1897C>T	P633S	Missense	E_10	SNP	True	0	Class 0: This mutation can be originally modeled.	2aa	3aa	Xpc	ENSMUSG00000030094.9	ENSMUST00000032182.5	chr6	16	-	SNP	Missense	E_10	91475148.0	91475148.0	G	A	ENSMUST00000032182.5:c.1876C>T	P626S	91475148.0	91475148.0	G	A	ENSMUST00000032182.5:c.1876C>T	P626S	COSMIC-H1486994	COSMIC-H1486994-M01-V01	COSMIC	25580828.0	False	False	False	False	False	5
XPC	ENSG00000154767.10	ENST00000285021.7	chr3	16	-	True	14200195	14200195	G	T	ENST00000285021.7:c.1188C>A	P396delinsP	Silent	E_9	SNP	True	0	Class 0: This mutation can be originally modeled.	1aa	0aa	Xpc	ENSMUSG00000030094.9	ENSMUST00000032182.5	chr6	16	-	SNP	Silent	E_9	91476916.0	91476916.0	G	T	ENSMUST00000032182.5:c.1182C>A	P394delinsP	91476916.0	91476916.0	G	T	ENSMUST00000032182.5:c.1182C>A	P394delinsP	COSMIC-H1486995	COSMIC-H1486995-M01-V01	COSMIC	25578092.0	False	False	False	False	False	1
XPC	ENSG00000154767.10	ENST00000285021.7	chr3	16	-	True	14197915	14197915	C	T	ENST00000285021.7:c.1953G>A	R651delinsR	Silent	E_10	SNP	True	0	Class 0: This mutation can be originally modeled.	10aa	4aa	Xpc	ENSMUSG00000030094.9	ENSMUST00000032182.5	chr6	16	-	SNP	Silent	E_10	91475092.0	91475092.0	G	T	ENSMUST00000032182.5:c.1932C>A	R644delinsR	91475092.0	91475092.0	G	T	ENSMUST00000032182.5:c.1932C>A	R644delinsR	COSMIC-H1486996	COSMIC-H1486996-M01-V01	COSMIC	25580833.0	False	False	False	False	False	14
XPC	ENSG00000154767.10	ENST00000285021.7	chr3	16	-	True	14197847	14197847	G	A	ENST00000285021.7:c.2021C>T	A674V	Missense	E_10	SNP	True	0	Class 0: This mutation can be originally modeled.	7aa	17aa	Xpc	ENSMUSG00000030094.9	ENSMUST00000032182.5	chr6	16	-	SNP	Missense	E_10	91475024.0	91475024.0	G	A	ENSMUST00000032182.5:c.2000C>T	A667V	91475024.0	91475024.0	G	A	ENSMUST00000032182.5:c.2000C>T	A667V	COSMIC-H1486998	COSMIC-H1486998-M01-V01	COSMIC	25580842.0	False	False	False	False	False	24
XPC	ENSG00000154767.10	ENST00000285021.7	chr3	16	-	True	14199658	14199658	G	A	ENST00000285021.7:c.1725C>T	D575delinsD	Silent	E_9	SNP	True	0	Class 0: This mutation can be originally modeled.	17aa	12aa	Xpc	ENSMUSG00000030094.9	ENSMUST00000032182.5	chr6	16	-	SNP	Silent	E_9	91476394.0	91476394.0	A	A	ENSMUST00000032182.5:c.1704T>T	D568delinsD	91476394.0	91476394.0	A	A	ENSMUST00000032182.5:c.1704T>T	D568delinsD	COSMIC-H1487005	COSMIC-H1487005-M01-V01	COSMIC	25580868.0	False	False	False	False	False	29
XPC	ENSG00000154767.10	ENST00000285021.7	chr3	16	-	True	14201269	14201269	G	A	ENST00000285021.7:c.962C>T	P321L	Missense	E_8	SNP	True	0	Class 0: This mutation can be originally modeled.	25aa	6aa	Xpc	ENSMUSG00000030094.9	ENSMUST00000032182.5	chr6	16	-	SNP	Missense	E_8	91477932.0	91477932.0	G	A	ENSMUST00000032182.5:c.950C>T	P317L	91477932.0	91477932.0	G	A	ENSMUST00000032182.5:c.950C>T	P317L	COSMIC-H1487006	COSMIC-H1487006-M01-V01	COSMIC	25580871.0	False	False	False	False	False	31
XPC	ENSG00000154767.10	ENST00000285021.7	chr3	16	-	True	14190227	14190227	G	A	ENST00000285021.7:c.2255C>T	P752L	Missense	E_13	SNP	True	0	Class 0: This mutation can be originally modeled.	6aa	16aa	Xpc	ENSMUSG00000030094.9	ENSMUST00000032182.5	chr6	16	-	SNP	Missense	E_13	91469989.0	91469989.0	G	A	ENSMUST00000032182.5:c.2234C>T	P745L	91469989.0	91469989.0	G	A	ENSMUST00000032182.5:c.2234C>T	P745L	COSMIC-H1487007	COSMIC-H1487007-M01-V01	COSMIC	25580875.0	False	False	False	False	False	22
XPC	ENSG00000154767.10	ENST00000285021.7	chr3	16	-	True	14190228	14190228	G	A	ENST00000285021.7:c.2254C>T	P752S	Missense	E_13	SNP	True	0	Class 0: This mutation can be originally modeled.	6aa	16aa	Xpc	ENSMUSG00000030094.9	ENSMUST00000032182.5	chr6	16	-	SNP	Missense	E_13	91469990.0	91469990.0	G	A	ENSMUST00000032182.5:c.2233C>T	P745S	91469990.0	91469990.0	G	A	ENSMUST00000032182.5:c.2233C>T	P745S	COSMIC-H1487008	COSMIC-H1487008-M01-V01	COSMIC	25580881.0	False	False	False	False	False	22
XPC	ENSG00000154767.10	ENST00000285021.7	chr3	16	-	True	14197884	14197884	C	T	ENST00000285021.7:c.1984G>A	E662K	Missense	E_10	SNP	True	0	Class 0: This mutation can be originally modeled.	4aa	3aa	Xpc	ENSMUSG00000030094.9	ENSMUST00000032182.5	chr6	16	-	SNP	Missense	E_10	91475061.0	91475061.0	C	T	ENSMUST00000032182.5:c.1963G>A	E655K	91475061.0	91475061.0	C	T	ENSMUST00000032182.5:c.1963G>A	E655K	COSMIC-H1487011	COSMIC-H1487011-M01-V01	COSMIC	25580887.0	False	False	False	False	False	7
XPC	ENSG00000154767.10	ENST00000285021.7	chr3	16	-	True	14197843	14197843	G	A	ENST00000285021.7:c.2025C>T	V675delinsV	Silent	E_10	SNP	True	0	Class 0: This mutation can be originally modeled.	8aa	16aa	Xpc	ENSMUSG00000030094.9	ENSMUST00000032182.5	chr6	16	-	SNP	Silent	E_10	91475020.0	91475020.0	G	A	ENSMUST00000032182.5:c.2004C>T	V668delinsV	91475020.0	91475020.0	G	A	ENSMUST00000032182.5:c.2004C>T	V668delinsV	COSMIC-H1487023	COSMIC-H1487023-M01-V01	COSMIC	25581116.0	False	False	False	False	False	24
XPC	ENSG00000154767.10	ENST00000285021.7	chr3	16	-	True	14200190	14200190	G	A	ENST00000285021.7:c.1193C>T	S398F	Missense	E_9	SNP	True	0	Class 0: This mutation can be originally modeled.	0aa	0aa	Xpc	ENSMUSG00000030094.9	ENSMUST00000032182.5	chr6	16	-	SNP	Missense	E_9	91476914.0	91476914.0	G	A	ENSMUST00000032182.5:c.1184C>T	S395F	91476914.0	91476914.0	G	A	ENSMUST00000032182.5:c.1184C>T	S395F	COSMIC-H1487024	COSMIC-H1487024-M01-V01	COSMIC	25581120.0	False	False	False	False	False	0
XPC	ENSG00000154767.10	ENST00000285021.7	chr3	16	-	True	14199940	14199940	C	A	ENST00000285021.7:c.1443G>T	K481N	Missense	E_9	SNP	True	0	Class 0: This mutation can be originally modeled.	9aa	3aa	Xpc	ENSMUSG00000030094.9	ENSMUST00000032182.5	chr6	16	-	SNP	Missense	E_9	91476676.0	91476676.0	C	A	ENSMUST00000032182.5:c.1422G>T	K474N	91476676.0	91476676.0	C	A	ENSMUST00000032182.5:c.1422G>T	K474N	COSMIC-H1488490	COSMIC-H1488490-M01-V01	COSMIC	25576873.0	False	False	False	False	False	12
XPC	ENSG00000154767.10	ENST00000285021.7	chr3	16	-	True	14187459	14187459	G	A	ENST00000285021.7:c.2805C>T	F935delinsF	Silent	E_16	SNP	True	0	Class 0: This mutation can be originally modeled.	4aa	3aa	Xpc	ENSMUSG00000030094.9	ENSMUST00000032182.5	chr6	16	-	SNP	Silent	E_16	91467057.0	91467057.0	A	A	ENSMUST00000032182.5:c.2775T>T	F925delinsF	91467057.0	91467057.0	A	A	ENSMUST00000032182.5:c.2775T>T	F925delinsF	COSMIC-H1488492	COSMIC-H1488492-M01-V01	COSMIC	25576897.0	False	False	False	False	False	7
XPC	ENSG00000154767.10	ENST00000285021.7	chr3	16	-	True	14199529	14199529	C	T	ENST00000285021.7:c.1854G>A	E618delinsE	Silent	E_9	SNP	True	0	Class 0: This mutation can be originally modeled.	1aa	4aa	Xpc	ENSMUSG00000030094.9	ENSMUST00000032182.5	chr6	16	-	SNP	Silent	E_9	91476265.0	91476265.0	C	T	ENSMUST00000032182.5:c.1833G>A	E611delinsE	91476265.0	91476265.0	C	T	ENSMUST00000032182.5:c.1833G>A	E611delinsE	COSMIC-H1488497	COSMIC-H1488497-M01-V01	COSMIC	25581152.0	False	False	False	False	False	5
XPC	ENSG00000154767.10	ENST00000285021.7	chr3	16	-	True	14206929	14206929	A	T	ENST00000285021.7:c.778T>A	W260R	Missense	E_6	SNP	True	0	Class 0: This mutation can be originally modeled.	8aa	9aa	Xpc	ENSMUSG00000030094.9	ENSMUST00000032182.5	chr6	16	-	SNP	Missense	E_6	91481554.0	91481554.0	A	T	ENSMUST00000032182.5:c.766T>A	W256R	91481554.0	91481554.0	A	T	ENSMUST00000032182.5:c.766T>A	W256R	COSMIC-H1488500	COSMIC-H1488500-M01-V01	COSMIC	25581157.0	False	False	False	False	False	17
XPC	ENSG00000154767.10	ENST00000285021.7	chr3	16	-	True	14199850	14199850	C	A	ENST00000285021.7:c.1533G>T	K511N	Missense	E_9	SNP	True	0	Class 0: This mutation can be originally modeled.	3aa	1aa	Xpc	ENSMUSG00000030094.9	ENSMUST00000032182.5	chr6	16	-	SNP	Missense	E_9	91476586.0	91476586.0	C	A	ENSMUST00000032182.5:c.1512G>T	K504N	91476586.0	91476586.0	C	A	ENSMUST00000032182.5:c.1512G>T	K504N	COSMIC-H1488503	COSMIC-H1488503-M01-V01	COSMIC	25581168.0	False	False	False	False	False	4
XPC	ENSG00000154767.10	ENST00000285021.7	chr3	16	-	True	14197856	14197856	C	T	ENST00000285021.7:c.2012G>A	R671H	Missense	E_10	SNP	True	0	Class 0: This mutation can be originally modeled.	4aa	20aa	Xpc	ENSMUSG00000030094.9	ENSMUST00000032182.5	chr6	16	-	SNP	Missense	E_10	91475033.0	91475033.0	C	T	ENSMUST00000032182.5:c.1991G>A	R664H	91475033.0	91475033.0	C	T	ENSMUST00000032182.5:c.1991G>A	R664H	COSMIC-H1488507	COSMIC-H1488507-M01-V01	COSMIC	25581179.0	False	False	False	False	False	24
XPC	ENSG00000154767.10	ENST00000285021.7	chr3	16	-	True	14200065	14200065	C	A	ENST00000285021.7:c.1318G>T	G440C	Missense	E_9	SNP	True	0	Class 0: This mutation can be originally modeled.	1aa	6aa	Xpc	ENSMUSG00000030094.9	ENSMUST00000032182.5	chr6	16	-	SNP	Missense	E_9	91476801.0	91476801.0	C	A	ENSMUST00000032182.5:c.1297G>T	G433C	91476801.0	91476801.0	C	A	ENSMUST00000032182.5:c.1297G>T	G433C	COSMIC-H1488508	COSMIC-H1488508-M01-V01	COSMIC	25581181.0	False	False	False	False	False	7
XPC	ENSG00000154767.10	ENST00000285021.7	chr3	16	-	True	14190105	14190105	C	T	ENST00000285021.7:c.2377G>A	A793T	Missense	E_13	SNP	True	0	Class 0: This mutation can be originally modeled.	5aa	10aa	Xpc	ENSMUSG00000030094.9	ENSMUST00000032182.5	chr6	16	-	SNP	Missense	E_13	91469867.0	91469867.0	C	T	ENSMUST00000032182.5:c.2356G>A	A786T	91469867.0	91469867.0	C	T	ENSMUST00000032182.5:c.2356G>A	A786T	COSMIC-H1488509	COSMIC-H1488509-M01-V01	COSMIC	25581183.0	False	False	False	False	False	15
XPC	ENSG00000154767.10	ENST00000285021.7	chr3	16	-	True	14190138	14190138	C	T	ENST00000285021.7:c.2344G>A	V782M	Missense	E_13	SNP	True	0	Class 0: This mutation can be originally modeled.	1aa	4aa	Xpc	ENSMUSG00000030094.9	ENSMUST00000032182.5	chr6	16	-	SNP	Missense	E_13	91469900.0	91469900.0	C	T	ENSMUST00000032182.5:c.2323G>A	V775M	91469900.0	91469900.0	C	T	ENSMUST00000032182.5:c.2323G>A	V775M	COSMIC-H1488511	COSMIC-H1488511-M01-V01	COSMIC	25581188.0	False	False	False	False	False	5
XPC	ENSG00000154767.10	ENST00000285021.7	chr3	16	-	True	14190126	14190126	G	T	ENST00000285021.7:c.2356C>A	L786M	Missense	E_13	SNP	True	0	Class 0: This mutation can be originally modeled.	5aa	0aa	Xpc	ENSMUSG00000030094.9	ENSMUST00000032182.5	chr6	16	-	SNP	Missense	E_13	91469888.0	91469888.0	G	T	ENSMUST00000032182.5:c.2335C>A	L779M	91469888.0	91469888.0	G	T	ENSMUST00000032182.5:c.2335C>A	L779M	COSMIC-H1488512	COSMIC-H1488512-M01-V01	COSMIC	25581191.0	False	False	False	False	False	5
XPC	ENSG00000154767.10	ENST00000285021.7	chr3	16	-	True	14190314	14190314	C	A	ENST00000285021.7:c.2250G>T	K750N	Missense	E_12	SNP	True	0	Class 0: This mutation can be originally modeled.	4aa	18aa	Xpc	ENSMUSG00000030094.9	ENSMUST00000032182.5	chr6	16	-	SNP	Missense	E_12	91470087.0	91470087.0	C	A	ENSMUST00000032182.5:c.2229G>T	K743N	91470087.0	91470087.0	C	A	ENSMUST00000032182.5:c.2229G>T	K743N	COSMIC-H1488514	COSMIC-H1488514-M01-V01	COSMIC	25581198.0	False	False	False	False	False	22
XPC	ENSG00000154767.10	ENST00000285021.7	chr3	16	-	True	14190392	14190392	C	T	ENST00000285021.7:c.2172G>A	L724delinsL	Silent	E_12	SNP	True	0	Class 0: This mutation can be originally modeled.	3aa	0aa	Xpc	ENSMUSG00000030094.9	ENSMUST00000032182.5	chr6	16	-	SNP	Silent	E_12	91470165.0	91470165.0	C	T	ENSMUST00000032182.5:c.2151G>A	L717delinsL	91470165.0	91470165.0	C	T	ENSMUST00000032182.5:c.2151G>A	L717delinsL	COSMIC-H1488521	COSMIC-H1488521-M01-V01	COSMIC	25581318.0	False	False	False	False	False	3
XPC	ENSG00000154767.10	ENST00000285021.7	chr3	16	-	True	14189476	14189476	C	T	ENST00000285021.7:c.2446G>A	E816K	Missense	E_14	SNP	True	0	Class 0: This mutation can be originally modeled.	11aa	1aa	Xpc	ENSMUSG00000030094.9	ENSMUST00000032182.5	chr6	16	-	SNP	Missense	E_14	91469321.0	91469321.0	C	T	ENSMUST00000032182.5:c.2425G>A	E809K	91469321.0	91469321.0	C	T	ENSMUST00000032182.5:c.2425G>A	E809K	COSMIC-H1488522	COSMIC-H1488522-M01-V01	COSMIC	25581322.0	False	False	False	False	False	12
XPC	ENSG00000154767.10	ENST00000285021.7	chr3	16	-	True	14189477	14189477	C	T	ENST00000285021.7:c.2445G>A	E815delinsE	Silent	E_14	SNP	True	0	Class 0: This mutation can be originally modeled.	10aa	2aa	Xpc	ENSMUSG00000030094.9	ENSMUST00000032182.5	chr6	16	-	SNP	Silent	E_14	91469322.0	91469322.0	C	T	ENSMUST00000032182.5:c.2424G>A	E808delinsE	91469322.0	91469322.0	C	T	ENSMUST00000032182.5:c.2424G>A	E808delinsE	COSMIC-H1488523	COSMIC-H1488523-M01-V01	COSMIC	25581325.0	False	False	False	False	False	12
XPC	ENSG00000154767.10	ENST00000285021.7	chr3	16	-	True	14199944	14199944	G	A	ENST00000285021.7:c.1439C>T	S480F	Missense	E_9	SNP	True	0	Class 0: This mutation can be originally modeled.	8aa	4aa	Xpc	ENSMUSG00000030094.9	ENSMUST00000032182.5	chr6	16	-	SNP	Missense	E_9	91476680.0	91476680.0	G	A	ENSMUST00000032182.5:c.1418C>T	S473F	91476680.0	91476680.0	G	A	ENSMUST00000032182.5:c.1418C>T	S473F	COSMIC-H1488524	COSMIC-H1488524-M01-V01	COSMIC	25581329.0	False	False	False	False	False	12
XPC	ENSG00000154767.10	ENST00000285021.7	chr3	16	-	True	14207055	14207055	A	C	ENST00000285021.7:c.652T>G	F218V	Missense	E_6	SNP	True	0	Class 0: This mutation can be originally modeled.	1aa	2aa	Xpc	ENSMUSG00000030094.9	ENSMUST00000032182.5	chr6	16	-	SNP	Missense	E_6	91481680.0	91481680.0	A	C	ENSMUST00000032182.5:c.640T>G	F214V	91481680.0	91481680.0	A	C	ENSMUST00000032182.5:c.640T>G	F214V	COSMIC-H1488527	COSMIC-H1488527-M01-V01	COSMIC	25581335.0	False	False	False	False	False	3
XPC	ENSG00000154767.10	ENST00000285021.7	chr3	16	-	True	14190421	14190421	G	A	ENST00000285021.7:c.2143C>T	R715W	Missense	E_12	SNP	True	0	Class 0: This mutation can be originally modeled.	21aa	4aa	Xpc	ENSMUSG00000030094.9	ENSMUST00000032182.5	chr6	16	-	SNP	Missense	E_12	91470194.0	91470194.0	G	A	ENSMUST00000032182.5:c.2122C>T	R708W	91470194.0	91470194.0	G	A	ENSMUST00000032182.5:c.2122C>T	R708W	COSMIC-H1488528	COSMIC-H1488528-M01-V01	COSMIC	25581338.0	False	False	False	False	False	25
XPC	ENSG00000154767.10	ENST00000285021.7	chr3	16	-	True	14187550	14187550	G	A	ENST00000285021.7:c.2714C>T	P905L	Missense	E_16	SNP	True	0	Class 0: This mutation can be originally modeled.	5aa	5aa	Xpc	ENSMUSG00000030094.9	ENSMUST00000032182.5	chr6	16	-	SNP	Missense	E_16	91467142.0	91467142.0	G	A	ENSMUST00000032182.5:c.2690C>T	P897L	91467142.0	91467142.0	G	A	ENSMUST00000032182.5:c.2690C>T	P897L	COSMIC-H1488531	COSMIC-H1488531-M01-V01	COSMIC	25581345.0	False	False	False	False	False	10
XPC	ENSG00000154767.10	ENST00000285021.7	chr3	16	-	True	14200228	14200228	C	A	ENST00000285021.7:c.1155G>T	R385S	Missense	E_9	SNP	True	0	Class 0: This mutation can be originally modeled.	0aa	0aa	Xpc	ENSMUSG00000030094.9	ENSMUST00000032182.5	chr6	16	-	SNP	Missense	E_9	91476964.0	91476964.0	C	A	ENSMUST00000032182.5:c.1134G>T	R378S	91476964.0	91476964.0	C	A	ENSMUST00000032182.5:c.1134G>T	R378S	COSMIC-H1488534	COSMIC-H1488534-M01-V01	COSMIC	25581353.0	False	False	False	False	False	0
XPC	ENSG00000154767.10	ENST00000285021.7	chr3	16	-	True	14200205	14200205	C	T	ENST00000285021.7:c.1178G>A	R393Q	Missense	E_9	SNP	True	0	Class 0: This mutation can be originally modeled.	0aa	0aa	Xpc	ENSMUSG00000030094.9	ENSMUST00000032182.5	chr6	16	-	SNP	Missense	E_9	91476926.0	91476926.0	C	T	ENSMUST00000032182.5:c.1172G>A	R391Q	91476926.0	91476926.0	C	T	ENSMUST00000032182.5:c.1172G>A	R391Q	COSMIC-H1488535	COSMIC-H1488535-M01-V01	COSMIC	25581357.0	False	False	False	False	False	0
XPC	ENSG00000154767.10	ENST00000285021.7	chr3	16	-	True	14220043	14220043	C	A	ENST00000285021.7:c.26G>T	G9V	Missense	E_1	SNP	True	0	Class 0: This mutation can be originally modeled.	0aa	0aa	Xpc	ENSMUSG00000030094.9	ENSMUST00000032182.5	chr6	16	-	SNP	Missense	E_1	91492756.0	91492756.0	C	A	ENSMUST00000032182.5:c.26G>T	G9V	91492756.0	91492756.0	C	A	ENSMUST00000032182.5:c.26G>T	G9V	COSMIC-H1488544	COSMIC-H1488544-M01-V01	COSMIC	25581376.0	False	False	False	False	False	0
XPC	ENSG00000154767.10	ENST00000285021.7	chr3	16	-	True	14197878	14197878	C	T	ENST00000285021.7:c.1990G>A	A664T	Missense	E_10	SNP	True	0	Class 0: This mutation can be originally modeled.	6aa	1aa	Xpc	ENSMUSG00000030094.9	ENSMUST00000032182.5	chr6	16	-	SNP	Missense	E_10	91475055.0	91475055.0	C	T	ENSMUST00000032182.5:c.1969G>A	A657T	91475055.0	91475055.0	C	T	ENSMUST00000032182.5:c.1969G>A	A657T	COSMIC-H1488547	COSMIC-H1488547-M01-V01	COSMIC	25581384.0	False	False	False	False	False	7
XPC	ENSG00000154767.10	ENST00000285021.7	chr3	16	-	True	14190327	14190327	G	T	ENST00000285021.7:c.2237C>A	A746D	Missense	E_12	SNP	True	0	Class 0: This mutation can be originally modeled.	0aa	22aa	Xpc	ENSMUSG00000030094.9	ENSMUST00000032182.5	chr6	16	-	SNP	Missense	E_12	91470100.0	91470100.0	G	T	ENSMUST00000032182.5:c.2216C>A	A739D	91470100.0	91470100.0	G	T	ENSMUST00000032182.5:c.2216C>A	A739D	COSMIC-H1489079	COSMIC-H1489079-M01-V01	COSMIC	25581603.0	False	False	False	False	False	22
XPC	ENSG00000154767.10	ENST00000285021.7	chr3	16	-	True	14200065	14200065	C	T	ENST00000285021.7:c.1318G>A	G440S	Missense	E_9	SNP	True	0	Class 0: This mutation can be originally modeled.	1aa	6aa	Xpc	ENSMUSG00000030094.9	ENSMUST00000032182.5	chr6	16	-	SNP	Missense	E_9	91476801.0	91476801.0	C	T	ENSMUST00000032182.5:c.1297G>A	G433S	91476801.0	91476801.0	C	T	ENSMUST00000032182.5:c.1297G>A	G433S	COSMIC-H1489437	COSMIC-H1489437-M01-V01	COSMIC	25578056.0	False	False	False	False	False	7
XPC	ENSG00000154767.10	ENST00000285021.7	chr3	16	-	True	14197840	14197840	G	A	ENST00000285021.7:c.2028C>T	Y676delinsY	Silent	E_10	SNP	True	0	Class 0: This mutation can be originally modeled.	9aa	15aa	Xpc	ENSMUSG00000030094.9	ENSMUST00000032182.5	chr6	16	-	SNP	Silent	E_10	91475017.0	91475017.0	A	A	ENSMUST00000032182.5:c.2007T>T	Y669delinsY	91475017.0	91475017.0	A	A	ENSMUST00000032182.5:c.2007T>T	Y669delinsY	COSMIC-H1489442	COSMIC-H1489442-M01-V01	COSMIC	25578079.0	False	False	False	False	False	24
XPC	ENSG00000154767.10	ENST00000285021.7	chr3	16	-	True	14190340	14190340	G	C	ENST00000285021.7:c.2224C>G	Q742E	Missense	E_12	SNP	True	0	Class 0: This mutation can be originally modeled.	6aa	2aa	Xpc	ENSMUSG00000030094.9	ENSMUST00000032182.5	chr6	16	-	SNP	Missense	E_12	91470113.0	91470113.0	G	C	ENSMUST00000032182.5:c.2203C>G	Q735E	91470113.0	91470113.0	G	C	ENSMUST00000032182.5:c.2203C>G	Q735E	COSMIC-H1489446	COSMIC-H1489446-M01-V01	COSMIC	25578012.0	False	False	False	False	False	8
XPC	ENSG00000154767.10	ENST00000285021.7	chr3	16	-	True	14197839	14197839	A	T	ENST00000285021.7:c.2029T>A	S677T	Missense	E_10	SNP	True	0	Class 0: This mutation can be originally modeled.	10aa	14aa	Xpc	ENSMUSG00000030094.9	ENSMUST00000032182.5	chr6	16	-	SNP	Missense	E_10	91475016.0	91475016.0	A	T	ENSMUST00000032182.5:c.2008T>A	S670T	91475016.0	91475016.0	A	T	ENSMUST00000032182.5:c.2008T>A	S670T	COSMIC-H1489447	COSMIC-H1489447-M01-V01	COSMIC	25578203.0	False	False	False	False	False	24
XPC	ENSG00000154767.10	ENST00000285021.7	chr3	16	-	True	14200134	14200134	G	A	ENST00000285021.7:c.1249C>T	P417S	Missense	E_9	SNP	True	0	Class 0: This mutation can be originally modeled.	1aa	1aa	Xpc	ENSMUSG00000030094.9	ENSMUST00000032182.5	chr6	16	-	SNP	Missense	E_9	91476870.0	91476870.0	G	A	ENSMUST00000032182.5:c.1228C>T	P410S	91476870.0	91476870.0	G	A	ENSMUST00000032182.5:c.1228C>T	P410S	COSMIC-H1489450	COSMIC-H1489450-M01-V01	COSMIC	25578211.0	False	False	False	False	False	2
XPC	ENSG00000154767.10	ENST00000285021.7	chr3	16	-	True	14199852	14199852	T	G	ENST00000285021.7:c.1531A>C	K511Q	Missense	E_9	SNP	True	0	Class 0: This mutation can be originally modeled.	3aa	1aa	Xpc	ENSMUSG00000030094.9	ENSMUST00000032182.5	chr6	16	-	SNP	Missense	E_9	91476588.0	91476588.0	T	G	ENSMUST00000032182.5:c.1510A>C	K504Q	91476588.0	91476588.0	T	G	ENSMUST00000032182.5:c.1510A>C	K504Q	COSMIC-H1489462	COSMIC-H1489462-M01-V01	COSMIC	25578269.0	False	False	False	False	False	4
XPC	ENSG00000154767.10	ENST00000285021.7	chr3	16	-	True	14207027	14207027	G	T	ENST00000285021.7:c.680C>A	P227Q	Missense	E_6	SNP	True	0	Class 0: This mutation can be originally modeled.	1aa	2aa	Xpc	ENSMUSG00000030094.9	ENSMUST00000032182.5	chr6	16	-	SNP	Missense	E_6	91481652.0	91481652.0	G	T	ENSMUST00000032182.5:c.668C>A	P223Q	91481652.0	91481652.0	G	T	ENSMUST00000032182.5:c.668C>A	P223Q	COSMIC-H1489601	COSMIC-H1489601-M01-V01	COSMIC	25577023.0	False	False	False	False	False	3
XPC	ENSG00000154767.10	ENST00000285021.7	chr3	16	-	True	14199982	14199982	C	G	ENST00000285021.7:c.1401G>C	Q467H	Missense	E_9	SNP	True	0	Class 0: This mutation can be originally modeled.	1aa	0aa	Xpc	ENSMUSG00000030094.9	ENSMUST00000032182.5	chr6	16	-	SNP	Missense	E_9	91476718.0	91476718.0	C	G	ENSMUST00000032182.5:c.1380G>C	Q460H	91476718.0	91476718.0	C	G	ENSMUST00000032182.5:c.1380G>C	Q460H	COSMIC-H1489608	COSMIC-H1489608-M01-V01	COSMIC	25577057.0	False	False	False	False	False	1
XPC	ENSG00000154767.10	ENST00000285021.7	chr3	16	-	True	14189441	14189441	A	G	ENST00000285021.7:c.2481T>C	N827delinsN	Silent	E_14	SNP	True	0	Class 0: This mutation can be originally modeled.	2aa	3aa	Xpc	ENSMUSG00000030094.9	ENSMUST00000032182.5	chr6	16	-	SNP	Silent	E_14	91469286.0	91469286.0	A	G	ENSMUST00000032182.5:c.2460T>C	N820delinsN	91469286.0	91469286.0	A	G	ENSMUST00000032182.5:c.2460T>C	N820delinsN	COSMIC-H1489610	COSMIC-H1489610-M01-V01	COSMIC	25577065.0	False	False	False	False	False	5
XPC	ENSG00000154767.10	ENST00000285021.7	chr3	16	-	True	14200141	14200141	C	T	ENST00000285021.7:c.1242G>A	Q414delinsQ	Silent	E_9	SNP	True	0	Class 0: This mutation can be originally modeled.	0aa	0aa	Xpc	ENSMUSG00000030094.9	ENSMUST00000032182.5	chr6	16	-	SNP	Silent	E_9	91476877.0	91476877.0	C	T	ENSMUST00000032182.5:c.1221G>A	Q407delinsQ	91476877.0	91476877.0	C	T	ENSMUST00000032182.5:c.1221G>A	Q407delinsQ	COSMIC-H1489611	COSMIC-H1489611-M01-V01	COSMIC	25577069.0	False	False	False	False	False	0
XPC	ENSG00000154767.10	ENST00000285021.7	chr3	16	-	True	14190410	14190410	T	C	ENST00000285021.7:c.2154A>G	R718delinsR	Silent	E_12	SNP	True	0	Class 0: This mutation can be originally modeled.	24aa	1aa	Xpc	ENSMUSG00000030094.9	ENSMUST00000032182.5	chr6	16	-	SNP	Silent	E_12	91470183.0	91470183.0	C	C	ENSMUST00000032182.5:c.2133G>G	R711delinsR	91470183.0	91470183.0	C	C	ENSMUST00000032182.5:c.2133G>G	R711delinsR	COSMIC-H1489615	COSMIC-H1489615-M01-V01	COSMIC	25577089.0	False	False	False	False	False	25
XPC	ENSG00000154767.10	ENST00000285021.7	chr3	16	-	True	14190340	14190340	G	A	ENST00000285021.7:c.2224C>T	Q742*	Nonsense	E_12	SNP	True	0	Class 0: This mutation can be originally modeled.	6aa	2aa	Xpc	ENSMUSG00000030094.9	ENSMUST00000032182.5	chr6	16	-	SNP	Nonsense	E_12	91470113.0	91470113.0	G	A	ENSMUST00000032182.5:c.2203C>T	Q735*	91470113.0	91470113.0	G	A	ENSMUST00000032182.5:c.2203C>T	Q735*	COSMIC-H1489617	COSMIC-H1489617-M01-V01	COSMIC	25577099.0	False	False	False	False	False	8
XPC	ENSG00000154767.10	ENST00000285021.7	chr3	16	-	True	14206943	14206943	G	C	ENST00000285021.7:c.764C>G	S255*	Nonsense	E_6	SNP	True	0	Class 0: This mutation can be originally modeled.	3aa	14aa	Xpc	ENSMUSG00000030094.9	ENSMUST00000032182.5	chr6	16	-	SNP	Nonsense	E_6	91481568.0	91481568.0	G	C	ENSMUST00000032182.5:c.752C>G	S251*	91481568.0	91481568.0	G	C	ENSMUST00000032182.5:c.752C>G	S251*	COSMIC-H1489618	COSMIC-H1489618-M01-V01	COSMIC	25577305.0	False	False	False	False	False	17
XPC	ENSG00000154767.10	ENST00000285021.7	chr3	16	-	True	14188813	14188813	G	T	ENST00000285021.7:c.2581C>A	L861M	Missense	E_15	SNP	True	0	Class 0: This mutation can be originally modeled.	7aa	1aa	Xpc	ENSMUSG00000030094.9	ENSMUST00000032182.5	chr6	16	-	SNP	Missense	E_15	91468226.0	91468226.0	G	T	ENSMUST00000032182.5:c.2560C>A	L854M	91468226.0	91468226.0	G	T	ENSMUST00000032182.5:c.2560C>A	L854M	COSMIC-H1489620	COSMIC-H1489620-M01-V01	COSMIC	25577321.0	False	False	False	False	False	8
XPC	ENSG00000154767.10	ENST00000285021.7	chr3	16	-	True	14200066	14200066	A	T	ENST00000285021.7:c.1317T>A	A439delinsA	Silent	E_9	SNP	True	0	Class 0: This mutation can be originally modeled.	0aa	7aa	Xpc	ENSMUSG00000030094.9	ENSMUST00000032182.5	chr6	16	-	SNP	Silent	E_9	91476802.0	91476802.0	T	T	ENSMUST00000032182.5:c.1296A>A	A432delinsA	91476802.0	91476802.0	T	T	ENSMUST00000032182.5:c.1296A>A	A432delinsA	COSMIC-H1489621	COSMIC-H1489621-M01-V01	COSMIC	25577324.0	False	False	False	False	False	7
XPC	ENSG00000154767.10	ENST00000285021.7	chr3	16	-	True	14190339	14190339	T	A	ENST00000285021.7:c.2225A>T	Q742L	Missense	E_12	SNP	True	0	Class 0: This mutation can be originally modeled.	6aa	2aa	Xpc	ENSMUSG00000030094.9	ENSMUST00000032182.5	chr6	16	-	SNP	Missense	E_12	91470112.0	91470112.0	T	A	ENSMUST00000032182.5:c.2204A>T	Q735L	91470112.0	91470112.0	T	A	ENSMUST00000032182.5:c.2204A>T	Q735L	COSMIC-H1489624	COSMIC-H1489624-M01-V01	COSMIC	25577343.0	False	False	False	False	False	8
XPC	ENSG00000154767.10	ENST00000285021.7	chr3	16	-	True	14199647	14199647	C	T	ENST00000285021.7:c.1736G>A	R579Q	Missense	E_9	SNP	True	0	Class 0: This mutation can be originally modeled.	21aa	8aa	Xpc	ENSMUSG00000030094.9	ENSMUST00000032182.5	chr6	16	-	SNP	Missense	E_9	91476383.0	91476383.0	C	T	ENSMUST00000032182.5:c.1715G>A	R572Q	91476383.0	91476383.0	C	T	ENSMUST00000032182.5:c.1715G>A	R572Q	COSMIC-H1490126	COSMIC-H1490126-M01-V01	COSMIC	25577712.0	False	False	False	False	False	29
XPC	ENSG00000154767.10	ENST00000285021.7	chr3	16	-	True	14219999	14219999	T	C	ENST00000285021.7:c.70A>G	K24E	Missense	E_1	SNP	True	0	Class 0: This mutation can be originally modeled.	0aa	0aa	Xpc	ENSMUSG00000030094.9	ENSMUST00000032182.5	chr6	16	-	SNP	Missense	E_1	91492733.0	91492733.0	T	C	ENSMUST00000032182.5:c.49A>G	K17E	91492733.0	91492733.0	T	C	ENSMUST00000032182.5:c.49A>G	K17E	COSMIC-H1490127	COSMIC-H1490127-M01-V01	COSMIC	25578522.0	False	False	False	False	False	0
XPC	ENSG00000154767.10	ENST00000285021.7	chr3	16	-	True	14201292	14201292	G	A	ENST00000285021.7:c.939C>T	T313delinsT	Silent	E_8	SNP	True	0	Class 0: This mutation can be originally modeled.	17aa	14aa	Xpc	ENSMUSG00000030094.9	ENSMUST00000032182.5	chr6	16	-	SNP	Silent	E_8	91477955.0	91477955.0	G	A	ENSMUST00000032182.5:c.927C>T	T309delinsT	91477955.0	91477955.0	G	A	ENSMUST00000032182.5:c.927C>T	T309delinsT	COSMIC-H1490128	COSMIC-H1490128-M01-V01	COSMIC	25578529.0	False	False	False	False	False	31
XPC	ENSG00000154767.10	ENST00000285021.7	chr3	16	-	True	14197987	14197987	A	T	ENST00000285021.7:c.1881T>A	A627delinsA	Silent	E_10	SNP	True	0	Class 0: This mutation can be originally modeled.	3aa	2aa	Xpc	ENSMUSG00000030094.9	ENSMUST00000032182.5	chr6	16	-	SNP	Silent	E_10	91475164.0	91475164.0	C	T	ENSMUST00000032182.5:c.1860G>A	A620delinsA	91475164.0	91475164.0	C	T	ENSMUST00000032182.5:c.1860G>A	A620delinsA	COSMIC-H1490137	COSMIC-H1490137-M01-V01	COSMIC	25578570.0	False	False	False	False	False	5
XPC	ENSG00000154767.10	ENST00000285021.7	chr3	16	-	True	14206941	14206941	T	C	ENST00000285021.7:c.766A>G	N256D	Missense	E_6	SNP	True	0	Class 0: This mutation can be originally modeled.	4aa	13aa	Xpc	ENSMUSG00000030094.9	ENSMUST00000032182.5	chr6	16	-	SNP	Missense	E_6	91481566.0	91481566.0	T	C	ENSMUST00000032182.5:c.754A>G	N252D	91481566.0	91481566.0	T	C	ENSMUST00000032182.5:c.754A>G	N252D	COSMIC-H1490140	COSMIC-H1490140-M01-V01	COSMIC	25578589.0	False	False	False	False	False	17
XPC	ENSG00000154767.10	ENST00000285021.7	chr3	16	-	True	14206318	14206318	C	T	ENST00000285021.7:c.895G>A	V299I	Missense	E_7	SNP	True	0	Class 0: This mutation can be originally modeled.	3aa	28aa	Xpc	ENSMUSG00000030094.9	ENSMUST00000032182.5	chr6	16	-	SNP	Missense	E_7	91480988.0	91480988.0	C	T	ENSMUST00000032182.5:c.883G>A	V295I	91480988.0	91480988.0	C	T	ENSMUST00000032182.5:c.883G>A	V295I	COSMIC-H1490151	COSMIC-H1490151-M01-V01	COSMIC	25578835.0	False	False	False	False	False	31
XPC	ENSG00000154767.10	ENST00000285021.7	chr3	16	-	True	14200234	14200234	C	T	ENST00000285021.7:c.1149G>A	G383delinsG	Silent	E_9	SNP	True	0	Class 0: This mutation can be originally modeled.	0aa	1aa	Xpc	ENSMUSG00000030094.9	ENSMUST00000032182.5	chr6	16	-	SNP	Silent	E_9	91476979.0	91476979.0	G	T	ENSMUST00000032182.5:c.1119C>A	G373delinsG	91476979.0	91476979.0	G	T	ENSMUST00000032182.5:c.1119C>A	G373delinsG	COSMIC-H1490152	COSMIC-H1490152-M01-V01	COSMIC	25578841.0	False	False	False	False	False	1
XPC	ENSG00000154767.10	ENST00000285021.7	chr3	16	-	True	14190069	14190069	G	T	ENST00000285021.7:c.2413C>A	H805N	Missense	E_13	SNP	True	0	Class 0: This mutation can be originally modeled.	0aa	12aa	Xpc	ENSMUSG00000030094.9	ENSMUST00000032182.5	chr6	16	-	SNP	Missense	E_13	91469831.0	91469831.0	G	T	ENSMUST00000032182.5:c.2392C>A	H798N	91469831.0	91469831.0	G	T	ENSMUST00000032182.5:c.2392C>A	H798N	COSMIC-H1490154	COSMIC-H1490154-M01-V01	COSMIC	25578870.0	False	False	False	False	False	12
XPC	ENSG00000154767.10	ENST00000285021.7	chr3	16	-	True	14187613	14187613	G	A	ENST00000285021.7:c.2651C>T	S884F	Missense	E_16	SNP	True	0	Class 0: This mutation can be originally modeled.	5aa	14aa	Xpc	ENSMUSG00000030094.9	ENSMUST00000032182.5	chr6	16	-	SNP	Missense	E_16	91467205.0	91467205.0	G	A	ENSMUST00000032182.5:c.2627C>T	S876F	91467205.0	91467205.0	G	A	ENSMUST00000032182.5:c.2627C>T	S876F	COSMIC-H1490155	COSMIC-H1490155-M01-V01	COSMIC	25578874.0	False	False	False	False	False	19
XPC	ENSG00000154767.10	ENST00000285021.7	chr3	16	-	True	14207008	14207008	G	A	ENST00000285021.7:c.699C>T	G233delinsG	Silent	E_6	SNP	True	0	Class 0: This mutation can be originally modeled.	2aa	5aa	Xpc	ENSMUSG00000030094.9	ENSMUST00000032182.5	chr6	16	-	SNP	Silent	E_6	91481633.0	91481633.0	G	A	ENSMUST00000032182.5:c.687C>T	G229delinsG	91481633.0	91481633.0	G	A	ENSMUST00000032182.5:c.687C>T	G229delinsG	COSMIC-H1490157	COSMIC-H1490157-M01-V01	COSMIC	25578886.0	False	False	False	False	False	7
XPC	ENSG00000154767.10	ENST00000285021.7	chr3	16	-	True	14193878	14193878	A	G	ENST00000285021.7:c.2072T>C	L691P	Missense	E_11	SNP	True	0	Class 0: This mutation can be originally modeled.	24aa	0aa	Xpc	ENSMUSG00000030094.9	ENSMUST00000032182.5	chr6	16	-	SNP	Missense	E_11	91473113.0	91473113.0	A	G	ENSMUST00000032182.5:c.2051T>C	L684P	91473113.0	91473113.0	A	G	ENSMUST00000032182.5:c.2051T>C	L684P	COSMIC-H1490167	COSMIC-H1490167-M01-V01	COSMIC	25582141.0	False	False	False	False	False	24
XPC	ENSG00000154767.10	ENST00000285021.7	chr3	16	-	True	14200025	14200025	G	A	ENST00000285021.7:c.1358C>T	S453F	Missense	E_9	SNP	True	0	Class 0: This mutation can be originally modeled.	0aa	0aa	Xpc	ENSMUSG00000030094.9	ENSMUST00000032182.5	chr6	16	-	SNP	Missense	E_9	91476755.0	91476755.0	G	A	ENSMUST00000032182.5:c.1343C>T	S448F	91476755.0	91476755.0	G	A	ENSMUST00000032182.5:c.1343C>T	S448F	COSMIC-H1490169	COSMIC-H1490169-M01-V01	COSMIC	25582159.0	False	False	False	False	False	0
XPC	ENSG00000154767.10	ENST00000285021.7	chr3	16	-	True	14201298	14201298	G	A	ENST00000285021.7:c.933C>T	L311delinsL	Silent	E_8	SNP	True	0	Class 0: This mutation can be originally modeled.	15aa	16aa	Xpc	ENSMUSG00000030094.9	ENSMUST00000032182.5	chr6	16	-	SNP	Silent	E_8	91477961.0	91477961.0	C	A	ENSMUST00000032182.5:c.921G>T	L307delinsL	91477961.0	91477961.0	C	A	ENSMUST00000032182.5:c.921G>T	L307delinsL	COSMIC-H1490172	COSMIC-H1490172-M01-V01	COSMIC	25582173.0	False	False	False	False	False	31
XPC	ENSG00000154767.10	ENST00000285021.7	chr3	16	-	True	14199823	14199823	T	A	ENST00000285021.7:c.1560A>T	A520delinsA	Silent	E_9	SNP	True	0	Class 0: This mutation can be originally modeled.	0aa	1aa	Xpc	ENSMUSG00000030094.9	ENSMUST00000032182.5	chr6	16	-	SNP	Silent	E_9	91476568.0	91476568.0	A	A	ENSMUST00000032182.5:c.1530T>T	A510delinsA	91476568.0	91476568.0	A	A	ENSMUST00000032182.5:c.1530T>T	A510delinsA	COSMIC-H1490173	COSMIC-H1490173-M01-V01	COSMIC	25582176.0	False	False	False	False	False	1
XPC	ENSG00000154767.10	ENST00000285021.7	chr3	16	-	True	14200214	14200214	C	T	ENST00000285021.7:c.1169G>A	R390K	Missense	E_9	SNP	True	0	Class 0: This mutation can be originally modeled.	0aa	0aa	Xpc	ENSMUSG00000030094.9	ENSMUST00000032182.5	chr6	16	-	SNP	Missense	E_9	91476932.0	91476932.0	C	T	ENSMUST00000032182.5:c.1166G>A	R389K	91476932.0	91476932.0	C	T	ENSMUST00000032182.5:c.1166G>A	R389K	COSMIC-H1490174	COSMIC-H1490174-M01-V01	COSMIC	25582186.0	False	False	False	False	False	0
XPC	ENSG00000154767.10	ENST00000285021.7	chr3	16	-	True	14206943	14206943	G	A	ENST00000285021.7:c.764C>T	S255L	Missense	E_6	SNP	True	0	Class 0: This mutation can be originally modeled.	3aa	14aa	Xpc	ENSMUSG00000030094.9	ENSMUST00000032182.5	chr6	16	-	SNP	Missense	E_6	91481568.0	91481568.0	G	A	ENSMUST00000032182.5:c.752C>T	S251L	91481568.0	91481568.0	G	A	ENSMUST00000032182.5:c.752C>T	S251L	COSMIC-H1490175	COSMIC-H1490175-M01-V01	COSMIC	25582191.0	False	False	False	False	False	17
XPC	ENSG00000154767.10	ENST00000285021.7	chr3	16	-	True	14199699	14199699	C	T	ENST00000285021.7:c.1684G>A	A562T	Missense	E_9	SNP	True	0	Class 0: This mutation can be originally modeled.	4aa	25aa	Xpc	ENSMUSG00000030094.9	ENSMUST00000032182.5	chr6	16	-	SNP	Missense	E_9	91476435.0	91476435.0	C	T	ENSMUST00000032182.5:c.1663G>A	A555T	91476435.0	91476435.0	C	T	ENSMUST00000032182.5:c.1663G>A	A555T	COSMIC-H1490180	COSMIC-H1490180-M01-V01	COSMIC	25582310.0	False	False	False	False	False	29
XPC	ENSG00000154767.10	ENST00000285021.7	chr3	16	-	True	14214478	14214478	G	A	ENST00000285021.7:c.188C>T	P63L	Missense	E_2	SNP	True	0	Class 0: This mutation can be originally modeled.	0aa	0aa	Xpc	ENSMUSG00000030094.9	ENSMUST00000032182.5	chr6	16	-	SNP	Missense	E_2	91487550.0	91487550.0	G	A	ENSMUST00000032182.5:c.185C>T	P62L	91487550.0	91487550.0	G	A	ENSMUST00000032182.5:c.185C>T	P62L	COSMIC-H1490184	COSMIC-H1490184-M01-V01	COSMIC	25582323.0	False	False	False	False	False	0
XPC	ENSG00000154767.10	ENST00000285021.7	chr3	16	-	True	14199617	14199617	C	G	ENST00000285021.7:c.1766G>C	W589S	Missense	E_9	SNP	True	0	Class 0: This mutation can be originally modeled.	0aa	2aa	Xpc	ENSMUSG00000030094.9	ENSMUST00000032182.5	chr6	16	-	SNP	Missense	E_9	91476353.0	91476353.0	C	G	ENSMUST00000032182.5:c.1745G>C	W582S	91476353.0	91476353.0	C	G	ENSMUST00000032182.5:c.1745G>C	W582S	COSMIC-H1490192	COSMIC-H1490192-M01-V01	COSMIC	25582357.0	False	False	False	False	False	2
XPC	ENSG00000154767.10	ENST00000285021.7	chr3	16	-	True	14199948	14199948	C	G	ENST00000285021.7:c.1435G>C	G479R	Missense	E_9	SNP	True	0	Class 0: This mutation can be originally modeled.	7aa	5aa	Xpc	ENSMUSG00000030094.9	ENSMUST00000032182.5	chr6	16	-	SNP	Missense	E_9	91476684.0	91476684.0	C	G	ENSMUST00000032182.5:c.1414G>C	G472R	91476684.0	91476684.0	C	G	ENSMUST00000032182.5:c.1414G>C	G472R	COSMIC-H1490193	COSMIC-H1490193-M01-V01	COSMIC	25582361.0	False	False	False	False	False	12
XPC	ENSG00000154767.10	ENST00000285021.7	chr3	16	-	True	14208704	14208704	G	A	ENST00000285021.7:c.586C>T	R196C	Missense	E_5	SNP	True	0	Class 0: This mutation can be originally modeled.	1aa	3aa	Xpc	ENSMUSG00000030094.9	ENSMUST00000032182.5	chr6	16	-	SNP	Missense	E_5	91482408.0	91482408.0	G	A	ENSMUST00000032182.5:c.574C>T	R192C	91482408.0	91482408.0	G	A	ENSMUST00000032182.5:c.574C>T	R192C	COSMIC-H1490225	COSMIC-H1490225-M01-V01	COSMIC	25577376.0	False	False	False	False	False	4
XPC	ENSG00000154767.10	ENST00000285021.7	chr3	16	-	True	14199885	14199885	C	G	ENST00000285021.7:c.1498G>C	A500P	Missense	E_9	SNP	True	0	Class 0: This mutation can be originally modeled.	0aa	0aa	Xpc	ENSMUSG00000030094.9	ENSMUST00000032182.5	chr6	16	-	SNP	Missense	E_9	91476621.0	91476621.0	C	G	ENSMUST00000032182.5:c.1477G>C	A493P	91476621.0	91476621.0	C	G	ENSMUST00000032182.5:c.1477G>C	A493P	COSMIC-H1490227	COSMIC-H1490227-M01-V01	COSMIC	25577388.0	False	False	False	False	False	0
XPC	ENSG00000154767.10	ENST00000285021.7	chr3	16	-	True	14201289	14201289	C	A	ENST00000285021.7:c.942G>T	R314delinsR	Silent	E_8	SNP	True	0	Class 0: This mutation can be originally modeled.	18aa	13aa	Xpc	ENSMUSG00000030094.9	ENSMUST00000032182.5	chr6	16	-	SNP	Silent	E_8	91477952.0	91477952.0	C	A	ENSMUST00000032182.5:c.930G>T	R310delinsR	91477952.0	91477952.0	C	A	ENSMUST00000032182.5:c.930G>T	R310delinsR	COSMIC-H1490228	COSMIC-H1490228-M01-V01	COSMIC	25577393.0	False	False	False	False	False	31
XPC	ENSG00000154767.10	ENST00000285021.7	chr3	16	-	True	14190192	14190192	G	T	ENST00000285021.7:c.2290C>A	P764T	Missense	E_13	SNP	True	0	Class 0: This mutation can be originally modeled.	18aa	4aa	Xpc	ENSMUSG00000030094.9	ENSMUST00000032182.5	chr6	16	-	SNP	Missense	E_13	91469954.0	91469954.0	G	T	ENSMUST00000032182.5:c.2269C>A	P757T	91469954.0	91469954.0	G	T	ENSMUST00000032182.5:c.2269C>A	P757T	COSMIC-H1490231	COSMIC-H1490231-M01-V01	COSMIC	25577507.0	False	False	False	False	False	22
XPC	ENSG00000154767.10	ENST00000285021.7	chr3	16	-	True	14208688	14208688	A	G	ENST00000285021.7:c.602T>C	V201A	Missense	E_5	SNP	True	0	Class 0: This mutation can be originally modeled.	0aa	0aa	Xpc	ENSMUSG00000030094.9	ENSMUST00000032182.5	chr6	16	-	SNP	Missense	E_5	91482392.0	91482392.0	A	G	ENSMUST00000032182.5:c.590T>C	V197A	91482392.0	91482392.0	A	G	ENSMUST00000032182.5:c.590T>C	V197A	COSMIC-H1490232	COSMIC-H1490232-M01-V01	COSMIC	25577512.0	False	False	False	False	False	0
XPC	ENSG00000154767.10	ENST00000285021.7	chr3	16	-	True	14189499	14189499	G	T	ENST00000285021.7:c.2423C>A	T808N	Missense	E_14	SNP	True	0	Class 0: This mutation can be originally modeled.	3aa	9aa	Xpc	ENSMUSG00000030094.9	ENSMUST00000032182.5	chr6	16	-	SNP	Missense	E_14	91469344.0	91469344.0	G	T	ENSMUST00000032182.5:c.2402C>A	T801N	91469344.0	91469344.0	G	T	ENSMUST00000032182.5:c.2402C>A	T801N	COSMIC-H1490233	COSMIC-H1490233-M01-V01	COSMIC	25577517.0	False	False	False	False	False	12
XPC	ENSG00000154767.10	ENST00000285021.7	chr3	16	-	True	14200073	14200073	T	C	ENST00000285021.7:c.1310A>G	D437G	Missense	E_9	SNP	True	0	Class 0: This mutation can be originally modeled.	1aa	0aa	Xpc	ENSMUSG00000030094.9	ENSMUST00000032182.5	chr6	16	-	SNP	Missense	E_9	91476809.0	91476809.0	T	C	ENSMUST00000032182.5:c.1289A>G	D430G	91476809.0	91476809.0	T	C	ENSMUST00000032182.5:c.1289A>G	D430G	COSMIC-H1490235	COSMIC-H1490235-M01-V01	COSMIC	25577526.0	False	False	False	False	False	1
XPC	ENSG00000154767.10	ENST00000285021.7	chr3	16	-	True	14199938	14199938	C	A	ENST00000285021.7:c.1445G>T	S482I	Missense	E_9	SNP	True	0	Class 0: This mutation can be originally modeled.	10aa	2aa	Xpc	ENSMUSG00000030094.9	ENSMUST00000032182.5	chr6	16	-	SNP	Missense	E_9	91476674.0	91476674.0	C	A	ENSMUST00000032182.5:c.1424G>T	S475I	91476674.0	91476674.0	C	A	ENSMUST00000032182.5:c.1424G>T	S475I	COSMIC-H1490242	COSMIC-H1490242-M01-V01	COSMIC	25577563.0	False	False	False	False	False	12
XPC	ENSG00000154767.10	ENST00000285021.7	chr3	16	-	True	14190397	14190397	G	T	ENST00000285021.7:c.2167C>A	Q723K	Missense	E_12	SNP	True	0	Class 0: This mutation can be originally modeled.	2aa	1aa	Xpc	ENSMUSG00000030094.9	ENSMUST00000032182.5	chr6	16	-	SNP	Missense	E_12	91470170.0	91470170.0	G	T	ENSMUST00000032182.5:c.2146C>A	Q716K	91470170.0	91470170.0	G	T	ENSMUST00000032182.5:c.2146C>A	Q716K	COSMIC-H1490244	COSMIC-H1490244-M01-V01	COSMIC	25577574.0	False	False	False	False	False	3
XPC	ENSG00000154767.10	ENST00000285021.7	chr3	16	-	True	14206988	14206988	C	T	ENST00000285021.7:c.719G>A	R240H	Missense	E_6	SNP	True	0	Class 0: This mutation can be originally modeled.	0aa	2aa	Xpc	ENSMUSG00000030094.9	ENSMUST00000032182.5	chr6	16	-	SNP	Missense	E_6	91481613.0	91481613.0	C	T	ENSMUST00000032182.5:c.707G>A	R236H	91481613.0	91481613.0	C	T	ENSMUST00000032182.5:c.707G>A	R236H	COSMIC-H1490249	COSMIC-H1490249-M01-V01	COSMIC	25577595.0	False	False	False	False	False	2
XPC	ENSG00000154767.10	ENST00000285021.7	chr3	16	-	True	14207036	14207036	C	T	ENST00000285021.7:c.671G>A	C224Y	Missense	E_6	SNP	True	0	Class 0: This mutation can be originally modeled.	1aa	0aa	Xpc	ENSMUSG00000030094.9	ENSMUST00000032182.5	chr6	16	-	SNP	Missense	E_6	91481661.0	91481661.0	C	T	ENSMUST00000032182.5:c.659G>A	C220Y	91481661.0	91481661.0	C	T	ENSMUST00000032182.5:c.659G>A	C220Y	COSMIC-H1490255	COSMIC-H1490255-M01-V01	COSMIC	25577718.0	False	False	False	False	False	1
XPC	ENSG00000154767.10	ENST00000285021.7	chr3	16	-	True	14197865	14197865	C	T	ENST00000285021.7:c.2003G>A	G668E	Missense	E_10	SNP	True	0	Class 0: This mutation can be originally modeled.	1aa	23aa	Xpc	ENSMUSG00000030094.9	ENSMUST00000032182.5	chr6	16	-	SNP	Missense	E_10	91475042.0	91475042.0	C	T	ENSMUST00000032182.5:c.1982G>A	G661E	91475042.0	91475042.0	C	T	ENSMUST00000032182.5:c.1982G>A	G661E	COSMIC-H1490256	COSMIC-H1490256-M01-V01	COSMIC	25577722.0	False	False	False	False	False	24
XPC	ENSG00000154767.10	ENST00000285021.7	chr3	16	-	True	14187542	14187542	G	A	ENST00000285021.7:c.2722C>T	R908*	Nonsense	E_16	SNP	True	0	Class 0: This mutation can be originally modeled.	8aa	2aa	Xpc	ENSMUSG00000030094.9	ENSMUST00000032182.5	chr6	16	-	SNP	Nonsense	E_16	91467134.0	91467134.0	G	A	ENSMUST00000032182.5:c.2698C>T	R900*	91467134.0	91467134.0	G	A	ENSMUST00000032182.5:c.2698C>T	R900*	COSMIC-H1490261	COSMIC-H1490261-M01-V01	COSMIC	25577747.0	False	False	False	False	False	10
XPC	ENSG00000154767.10	ENST00000285021.7	chr3	16	-	True	14190184	14190184	C	T	ENST00000285021.7:c.2298G>A	M766I	Missense	E_13	SNP	True	0	Class 0: This mutation can be originally modeled.	20aa	2aa	Xpc	ENSMUSG00000030094.9	ENSMUST00000032182.5	chr6	16	-	SNP	Missense	E_13	91469946.0	91469946.0	C	T	ENSMUST00000032182.5:c.2277G>A	M759I	91469946.0	91469946.0	C	T	ENSMUST00000032182.5:c.2277G>A	M759I	COSMIC-H1490263	COSMIC-H1490263-M01-V01	COSMIC	25577770.0	False	False	False	False	False	22
XPC	ENSG00000154767.10	ENST00000285021.7	chr3	16	-	True	14206989	14206989	G	A	ENST00000285021.7:c.718C>T	R240C	Missense	E_6	SNP	True	0	Class 0: This mutation can be originally modeled.	0aa	2aa	Xpc	ENSMUSG00000030094.9	ENSMUST00000032182.5	chr6	16	-	SNP	Missense	E_6	91481614.0	91481614.0	G	A	ENSMUST00000032182.5:c.706C>T	R236C	91481614.0	91481614.0	G	A	ENSMUST00000032182.5:c.706C>T	R236C	COSMIC-H1490266	COSMIC-H1490266-M01-V01	COSMIC	25577784.0	False	False	False	False	False	2
XPC	ENSG00000154767.10	ENST00000285021.7	chr3	16	-	True	14190419	14190419	C	T	ENST00000285021.7:c.2145G>A	R715delinsR	Silent	E_12	SNP	True	0	Class 0: This mutation can be originally modeled.	21aa	4aa	Xpc	ENSMUSG00000030094.9	ENSMUST00000032182.5	chr6	16	-	SNP	Silent	E_12	91470192.0	91470192.0	C	T	ENSMUST00000032182.5:c.2124G>A	R708delinsR	91470192.0	91470192.0	C	T	ENSMUST00000032182.5:c.2124G>A	R708delinsR	COSMIC-H1490268	COSMIC-H1490268-M01-V01	COSMIC	25577798.0	False	False	False	False	False	25
XPC	ENSG00000154767.10	ENST00000285021.7	chr3	16	-	True	14197880	14197880	G	A	ENST00000285021.7:c.1988C>T	T663I	Missense	E_10	SNP	True	0	Class 0: This mutation can be originally modeled.	5aa	2aa	Xpc	ENSMUSG00000030094.9	ENSMUST00000032182.5	chr6	16	-	SNP	Missense	E_10	91475057.0	91475057.0	G	A	ENSMUST00000032182.5:c.1967C>T	T656I	91475057.0	91475057.0	G	A	ENSMUST00000032182.5:c.1967C>T	T656I	COSMIC-H1490270	COSMIC-H1490270-M01-V01	COSMIC	25578007.0	False	False	False	False	False	7
XPC	ENSG00000154767.10	ENST00000285021.7	chr3	16	-	True	14199645	14199645	C	A	ENST00000285021.7:c.1738G>T	D580Y	Missense	E_9	SNP	True	0	Class 0: This mutation can be originally modeled.	22aa	7aa	Xpc	ENSMUSG00000030094.9	ENSMUST00000032182.5	chr6	16	-	SNP	Missense	E_9	91476381.0	91476381.0	C	A	ENSMUST00000032182.5:c.1717G>T	D573Y	91476381.0	91476381.0	C	A	ENSMUST00000032182.5:c.1717G>T	D573Y	COSMIC-H1490276	COSMIC-H1490276-M01-V01	COSMIC	25581610.0	False	False	False	False	False	29
XPC	ENSG00000154767.10	ENST00000285021.7	chr3	16	-	True	14189464	14189464	C	T	ENST00000285021.7:c.2458G>A	V820M	Missense	E_14	SNP	True	0	Class 0: This mutation can be originally modeled.	1aa	2aa	Xpc	ENSMUSG00000030094.9	ENSMUST00000032182.5	chr6	16	-	SNP	Missense	E_14	91469309.0	91469309.0	C	T	ENSMUST00000032182.5:c.2437G>A	V813M	91469309.0	91469309.0	C	T	ENSMUST00000032182.5:c.2437G>A	V813M	COSMIC-H1490283	COSMIC-H1490283-M01-V01	COSMIC	25581650.0	False	False	False	False	False	3
XPC	ENSG00000154767.10	ENST00000285021.7	chr3	16	-	True	14214400	14214400	T	A	ENST00000285021.7:c.266A>T	K89M	Missense	E_2	SNP	True	0	Class 0: This mutation can be originally modeled.	0aa	0aa	Xpc	ENSMUSG00000030094.9	ENSMUST00000032182.5	chr6	16	-	SNP	Missense	E_2	91487472.0	91487472.0	T	A	ENSMUST00000032182.5:c.263A>T	K88M	91487472.0	91487472.0	T	A	ENSMUST00000032182.5:c.263A>T	K88M	COSMIC-H1490289	COSMIC-H1490289-M01-V01	COSMIC	25581668.0	False	False	False	False	False	0
XPC	ENSG00000154767.10	ENST00000285021.7	chr3	16	-	True	14193900	14193900	G	A	ENST00000285021.7:c.2050C>T	L684delinsL	Silent	E_11	SNP	True	0	Class 0: This mutation can be originally modeled.	17aa	7aa	Xpc	ENSMUSG00000030094.9	ENSMUST00000032182.5	chr6	16	-	SNP	Silent	E_11	91473135.0	91473135.0	A	A	ENSMUST00000032182.5:c.2029T>T	L677delinsL	91473135.0	91473135.0	A	A	ENSMUST00000032182.5:c.2029T>T	L677delinsL	COSMIC-H1490293	COSMIC-H1490293-M01-V01	COSMIC	25581680.0	False	False	False	False	False	24
XPC	ENSG00000154767.10	ENST00000285021.7	chr3	16	-	True	14199784	14199784	C	G	ENST00000285021.7:c.1599G>C	E533D	Missense	E_9	SNP	True	0	Class 0: This mutation can be originally modeled.	4aa	1aa	Xpc	ENSMUSG00000030094.9	ENSMUST00000032182.5	chr6	16	-	SNP	Missense	E_9	91476520.0	91476520.0	C	G	ENSMUST00000032182.5:c.1578G>C	E526D	91476520.0	91476520.0	C	G	ENSMUST00000032182.5:c.1578G>C	E526D	COSMIC-H1490295	COSMIC-H1490295-M01-V01	COSMIC	25581684.0	False	False	False	False	False	5
XPC	ENSG00000154767.10	ENST00000285021.7	chr3	16	-	True	14214485	14214485	T	A	ENST00000285021.7:c.181A>T	S61C	Missense	E_2	SNP	True	0	Class 0: This mutation can be originally modeled.	11aa	0aa	Xpc	ENSMUSG00000030094.9	ENSMUST00000032182.5	chr6	16	-	SNP	Missense	E_2	91487557.0	91487557.0	T	A	ENSMUST00000032182.5:c.178A>T	S60C	91487557.0	91487557.0	T	A	ENSMUST00000032182.5:c.178A>T	S60C	COSMIC-H1490296	COSMIC-H1490296-M01-V01	COSMIC	25581689.0	False	False	False	False	False	11
XPC	ENSG00000154767.10	ENST00000285021.7	chr3	16	-	True	14209855	14209855	G	A	ENST00000285021.7:c.438C>T	D146delinsD	Silent	E_4	SNP	True	0	Class 0: This mutation can be originally modeled.	0aa	0aa	Xpc	ENSMUSG00000030094.9	ENSMUST00000032182.5	chr6	16	-	SNP	Silent	E_4	91483919.0	91483919.0	G	A	ENSMUST00000032182.5:c.426C>T	D142delinsD	91483919.0	91483919.0	G	A	ENSMUST00000032182.5:c.426C>T	D142delinsD	COSMIC-H1490297	COSMIC-H1490297-M01-V01	COSMIC	25581693.0	False	False	False	False	False	0
XPC	ENSG00000154767.10	ENST00000285021.7	chr3	16	-	True	14211955	14211955	T	G	ENST00000285021.7:c.395A>C	D132A	Missense	E_3	SNP	True	0	Class 0: This mutation can be originally modeled.	0aa	0aa	Xpc	ENSMUSG00000030094.9	ENSMUST00000032182.5	chr6	16	-	SNP	Missense	E_3	91485491.0	91485491.0	T	G	ENSMUST00000032182.5:c.383A>C	D128A	91485491.0	91485491.0	T	G	ENSMUST00000032182.5:c.383A>C	D128A	COSMIC-H1490298	COSMIC-H1490298-M01-V01	COSMIC	25581807.0	False	False	False	False	False	0
XPC	ENSG00000154767.10	ENST00000285021.7	chr3	16	-	True	14200136	14200136	C	T	ENST00000285021.7:c.1247G>A	R416H	Missense	E_9	SNP	True	0	Class 0: This mutation can be originally modeled.	0aa	2aa	Xpc	ENSMUSG00000030094.9	ENSMUST00000032182.5	chr6	16	-	SNP	Missense	E_9	91476872.0	91476872.0	C	T	ENSMUST00000032182.5:c.1226G>A	R409H	91476872.0	91476872.0	C	T	ENSMUST00000032182.5:c.1226G>A	R409H	COSMIC-H1490808	COSMIC-H1490808-M01-V01	COSMIC	25582369.0	False	False	False	False	False	2
XPC	ENSG00000154767.10	ENST00000285021.7	chr3	16	-	True	14199522	14199522	C	G	ENST00000285021.7:c.1861G>C	E621Q	Missense	E_9	SNP	True	0	Class 0: This mutation can be originally modeled.	4aa	1aa	Xpc	ENSMUSG00000030094.9	ENSMUST00000032182.5	chr6	16	-	SNP	Missense	E_9	91476258.0	91476258.0	C	G	ENSMUST00000032182.5:c.1840G>C	E614Q	91476258.0	91476258.0	C	G	ENSMUST00000032182.5:c.1840G>C	E614Q	COSMIC-H1490811	COSMIC-H1490811-M01-V01	COSMIC	25582377.0	False	False	False	False	False	5
XPC	ENSG00000154767.10	ENST00000285021.7	chr3	16	-	True	14214443	14214443	C	A	ENST00000285021.7:c.223G>T	V75L	Missense	E_2	SNP	True	0	Class 0: This mutation can be originally modeled.	3aa	2aa	Xpc	ENSMUSG00000030094.9	ENSMUST00000032182.5	chr6	16	-	SNP	Missense	E_2	91487515.0	91487515.0	C	A	ENSMUST00000032182.5:c.220G>T	V74L	91487515.0	91487515.0	C	A	ENSMUST00000032182.5:c.220G>T	V74L	COSMIC-H1490815	COSMIC-H1490815-M01-V01	COSMIC	25582391.0	False	False	False	False	False	5
XPC	ENSG00000154767.10	ENST00000285021.7	chr3	16	-	True	14190199	14190199	G	A	ENST00000285021.7:c.2283C>T	L761delinsL	Silent	E_13	SNP	True	0	Class 0: This mutation can be originally modeled.	15aa	7aa	Xpc	ENSMUSG00000030094.9	ENSMUST00000032182.5	chr6	16	-	SNP	Silent	E_13	91469961.0	91469961.0	G	A	ENSMUST00000032182.5:c.2262C>T	L754delinsL	91469961.0	91469961.0	G	A	ENSMUST00000032182.5:c.2262C>T	L754delinsL	COSMIC-H1490825	COSMIC-H1490825-M01-V01	COSMIC	25582614.0	False	False	False	False	False	22
XPC	ENSG00000154767.10	ENST00000285021.7	chr3	16	-	True	14211987	14211987	G	T	ENST00000285021.7:c.363C>A	D121E	Missense	E_3	SNP	True	0	Class 0: This mutation can be originally modeled.	0aa	0aa	Xpc	ENSMUSG00000030094.9	ENSMUST00000032182.5	chr6	16	-	SNP	Missense	E_3	91485508.0	91485508.0	A	T	ENSMUST00000032182.5:c.366T>A	D122E	91485508.0	91485508.0	A	T	ENSMUST00000032182.5:c.366T>A	D122E	COSMIC-H1490826	COSMIC-H1490826-M01-V01	COSMIC	25582616.0	False	False	False	False	False	0
XPC	ENSG00000154767.10	ENST00000285021.7	chr3	16	-	True	14199969	14199969	C	T	ENST00000285021.7:c.1414G>A	A472T	Missense	E_9	SNP	True	0	Class 0: This mutation can be originally modeled.	0aa	12aa	Xpc	ENSMUSG00000030094.9	ENSMUST00000032182.5	chr6	16	-	SNP	Missense	E_9	91476705.0	91476705.0	C	T	ENSMUST00000032182.5:c.1393G>A	A465T	91476705.0	91476705.0	C	T	ENSMUST00000032182.5:c.1393G>A	A465T	COSMIC-H1490834	COSMIC-H1490834-M01-V01	COSMIC	25582633.0	False	False	False	False	False	12
XPC	ENSG00000154767.10	ENST00000285021.7	chr3	16	-	True	14214520	14214520	G	C	ENST00000285021.7:c.146C>G	S49C	Missense	E_2	SNP	True	0	Class 0: This mutation can be originally modeled.	0aa	0aa	Xpc	ENSMUSG00000030094.9	ENSMUST00000032182.5	chr6	16	-	SNP	Missense	E_2	91487598.0	91487598.0	G	C	ENSMUST00000032182.5:c.137C>G	S46C	91487598.0	91487598.0	G	C	ENSMUST00000032182.5:c.137C>G	S46C	COSMIC-H1490838	COSMIC-H1490838-M01-V01	COSMIC	25582641.0	False	False	False	False	False	0
XPC	ENSG00000154767.10	ENST00000285021.7	chr3	16	-	True	14212050	14212050	C	T	ENST00000285021.7:c.300G>A	R100delinsR	Silent	E_3	SNP	True	0	Class 0: This mutation can be originally modeled.	0aa	1aa	Xpc	ENSMUSG00000030094.9	ENSMUST00000032182.5	chr6	16	-	SNP	Silent	E_3	91485577.0	91485577.0	C	T	ENSMUST00000032182.5:c.297G>A	R99delinsR	91485577.0	91485577.0	C	T	ENSMUST00000032182.5:c.297G>A	R99delinsR	COSMIC-H1490910	COSMIC-H1490910-M01-V01	COSMIC	25581843.0	False	False	False	False	False	1
XPC	ENSG00000154767.10	ENST00000285021.7	chr3	16	-	True	14199753	14199753	A	C	ENST00000285021.7:c.1630T>G	C544G	Missense	E_9	SNP	True	0	Class 0: This mutation can be originally modeled.	3aa	11aa	Xpc	ENSMUSG00000030094.9	ENSMUST00000032182.5	chr6	16	-	SNP	Missense	E_9	91476489.0	91476489.0	A	C	ENSMUST00000032182.5:c.1609T>G	C537G	91476489.0	91476489.0	A	C	ENSMUST00000032182.5:c.1609T>G	C537G	COSMIC-H1490912	COSMIC-H1490912-M01-V01	COSMIC	25581847.0	False	False	False	False	False	14
XPC	ENSG00000154767.10	ENST00000285021.7	chr3	16	-	True	14199967	14199967	A	T	ENST00000285021.7:c.1416T>A	A472delinsA	Silent	E_9	SNP	True	0	Class 0: This mutation can be originally modeled.	0aa	12aa	Xpc	ENSMUSG00000030094.9	ENSMUST00000032182.5	chr6	16	-	SNP	Silent	E_9	91476703.0	91476703.0	A	T	ENSMUST00000032182.5:c.1395T>A	A465delinsA	91476703.0	91476703.0	A	T	ENSMUST00000032182.5:c.1395T>A	A465delinsA	COSMIC-H1490915	COSMIC-H1490915-M01-V01	COSMIC	25581852.0	False	False	False	False	False	12
XPC	ENSG00000154767.10	ENST00000285021.7	chr3	16	-	True	14187571	14187571	C	T	ENST00000285021.7:c.2693G>A	R898K	Missense	E_16	SNP	True	0	Class 0: This mutation can be originally modeled.	19aa	0aa	Xpc	ENSMUSG00000030094.9	ENSMUST00000032182.5	chr6	16	-	SNP	Missense	E_16	91467163.0	91467163.0	C	T	ENSMUST00000032182.5:c.2669G>A	R890K	91467163.0	91467163.0	C	T	ENSMUST00000032182.5:c.2669G>A	R890K	COSMIC-H1490928	COSMIC-H1490928-M01-V01	COSMIC	25581896.0	False	False	False	False	False	19
XPC	ENSG00000154767.10	ENST00000285021.7	chr3	16	-	True	14187643	14187643	G	A	ENST00000285021.7:c.2621C>T	P874L	Missense	E_16	SNP	True	0	Class 0: This mutation can be originally modeled.	6aa	1aa	Xpc	ENSMUSG00000030094.9	ENSMUST00000032182.5	chr6	16	-	SNP	Missense	E_16	91467232.0	91467232.0	G	A	ENSMUST00000032182.5:c.2600C>T	P867L	91467232.0	91467232.0	G	A	ENSMUST00000032182.5:c.2600C>T	P867L	COSMIC-H1490931	COSMIC-H1490931-M01-V01	COSMIC	25582104.0	False	False	False	False	False	7
XPC	ENSG00000154767.10	ENST00000285021.7	chr3	16	-	True	14199941	14199941	T	C	ENST00000285021.7:c.1442A>G	K481R	Missense	E_9	SNP	True	0	Class 0: This mutation can be originally modeled.	9aa	3aa	Xpc	ENSMUSG00000030094.9	ENSMUST00000032182.5	chr6	16	-	SNP	Missense	E_9	91476677.0	91476677.0	T	C	ENSMUST00000032182.5:c.1421A>G	K474R	91476677.0	91476677.0	T	C	ENSMUST00000032182.5:c.1421A>G	K474R	COSMIC-H1490934	COSMIC-H1490934-M01-V01	COSMIC	25582116.0	False	False	False	False	False	12
XPC	ENSG00000154767.10	ENST00000285021.7	chr3	16	-	True	14197851	14197851	C	T	ENST00000285021.7:c.2017G>A	E673K	Missense	E_10	SNP	True	0	Class 0: This mutation can be originally modeled.	6aa	18aa	Xpc	ENSMUSG00000030094.9	ENSMUST00000032182.5	chr6	16	-	SNP	Missense	E_10	91475028.0	91475028.0	C	T	ENSMUST00000032182.5:c.1996G>A	E666K	91475028.0	91475028.0	C	T	ENSMUST00000032182.5:c.1996G>A	E666K	COSMIC-H1490937	COSMIC-H1490937-M01-V01	COSMIC	25582132.0	False	False	False	False	False	24
XPC	ENSG00000154767.10	ENST00000285021.7	chr3	16	-	True	14187594	14187594	G	A	ENST00000285021.7:c.2670C>T	T890delinsT	Silent	E_16	SNP	True	0	Class 0: This mutation can be originally modeled.	11aa	8aa	Xpc	ENSMUSG00000030094.9	ENSMUST00000032182.5	chr6	16	-	SNP	Silent	E_16	91467186.0	91467186.0	G	A	ENSMUST00000032182.5:c.2646C>T	T882delinsT	91467186.0	91467186.0	G	A	ENSMUST00000032182.5:c.2646C>T	T882delinsT	COSMIC-H1491949	COSMIC-H1491949-M01-V01	COSMIC	25579040.0	False	False	False	False	False	19
XPC	ENSG00000154767.10	ENST00000285021.7	chr3	16	-	True	14197850	14197850	T	A	ENST00000285021.7:c.2018A>T	E673V	Missense	E_10	SNP	True	0	Class 0: This mutation can be originally modeled.	6aa	18aa	Xpc	ENSMUSG00000030094.9	ENSMUST00000032182.5	chr6	16	-	SNP	Missense	E_10	91475027.0	91475027.0	T	A	ENSMUST00000032182.5:c.1997A>T	E666V	91475027.0	91475027.0	T	A	ENSMUST00000032182.5:c.1997A>T	E666V	COSMIC-H1491953	COSMIC-H1491953-M01-V01	COSMIC	25579073.0	False	False	False	False	False	24
XPC	ENSG00000154767.10	ENST00000285021.7	chr3	16	-	True	14197971	14197971	G	T	ENST00000285021.7:c.1897C>A	P633T	Missense	E_10	SNP	True	0	Class 0: This mutation can be originally modeled.	2aa	3aa	Xpc	ENSMUSG00000030094.9	ENSMUST00000032182.5	chr6	16	-	SNP	Missense	E_10	91475148.0	91475148.0	G	T	ENSMUST00000032182.5:c.1876C>A	P626T	91475148.0	91475148.0	G	T	ENSMUST00000032182.5:c.1876C>A	P626T	COSMIC-H1491956	COSMIC-H1491956-M01-V01	COSMIC	25579087.0	False	False	False	False	False	5
XPC	ENSG00000154767.10	ENST00000285021.7	chr3	16	-	True	14187622	14187622	C	A	ENST00000285021.7:c.2642G>T	G881V	Missense	E_16	SNP	True	0	Class 0: This mutation can be originally modeled.	2aa	17aa	Xpc	ENSMUSG00000030094.9	ENSMUST00000032182.5	chr6	16	-	SNP	Missense	E_16	91467214.0	91467214.0	C	A	ENSMUST00000032182.5:c.2618G>T	G873V	91467214.0	91467214.0	C	A	ENSMUST00000032182.5:c.2618G>T	G873V	COSMIC-H1491959	COSMIC-H1491959-M01-V01	COSMIC	25579201.0	False	False	False	False	False	19
XPC	ENSG00000154767.10	ENST00000285021.7	chr3	16	-	True	14208719	14208719	G	A	ENST00000285021.7:c.571C>T	R191W	Missense	E_5	SNP	True	0	Class 0: This mutation can be originally modeled.	6aa	1aa	Xpc	ENSMUSG00000030094.9	ENSMUST00000032182.5	chr6	16	-	SNP	Missense	E_5	91482423.0	91482423.0	G	A	ENSMUST00000032182.5:c.559C>T	R187W	91482423.0	91482423.0	G	A	ENSMUST00000032182.5:c.559C>T	R187W	COSMIC-H1491966	COSMIC-H1491966-M01-V01	COSMIC	25579240.0	False	False	False	False	False	7
XPC	ENSG00000154767.10	ENST00000285021.7	chr3	16	-	True	14206364	14206364	C	T	ENST00000285021.7:c.849G>A	L283delinsL	Silent	E_7	SNP	True	0	Class 0: This mutation can be originally modeled.	4aa	3aa	Xpc	ENSMUSG00000030094.9	ENSMUST00000032182.5	chr6	16	-	SNP	Silent	E_7	91481034.0	91481034.0	C	T	ENSMUST00000032182.5:c.837G>A	L279delinsL	91481034.0	91481034.0	C	T	ENSMUST00000032182.5:c.837G>A	L279delinsL	COSMIC-H1491967	COSMIC-H1491967-M01-V01	COSMIC	25579247.0	False	False	False	False	False	7
XPC	ENSG00000154767.10	ENST00000285021.7	chr3	16	-	True	14214388	14214388	A	G	ENST00000285021.7:c.278T>C	L93P	Missense	E_2	SNP	True	0	Class 0: This mutation can be originally modeled.	1aa	5aa	Xpc	ENSMUSG00000030094.9	ENSMUST00000032182.5	chr6	16	-	SNP	Missense	E_2	91487460.0	91487460.0	A	G	ENSMUST00000032182.5:c.275T>C	L92P	91487460.0	91487460.0	A	G	ENSMUST00000032182.5:c.275T>C	L92P	COSMIC-H1491969	COSMIC-H1491969-M01-V01	COSMIC	25579258.0	False	False	False	False	False	6
XPC	ENSG00000154767.10	ENST00000285021.7	chr3	16	-	True	14187482	14187482	T	G	ENST00000285021.7:c.2782A>C	K928Q	Missense	E_16	SNP	True	0	Class 0: This mutation can be originally modeled.	0aa	0aa	Xpc	ENSMUSG00000030094.9	ENSMUST00000032182.5	chr6	16	-	SNP	Missense	E_16	91467089.0	91467089.0	T	G	ENSMUST00000032182.5:c.2743A>C	K915Q	91467089.0	91467089.0	T	G	ENSMUST00000032182.5:c.2743A>C	K915Q	COSMIC-H1491970	COSMIC-H1491970-M01-V01	COSMIC	25579263.0	False	False	False	False	False	0
XPC	ENSG00000154767.10	ENST00000285021.7	chr3	16	-	True	14189427	14189427	A	G	ENST00000285021.7:c.2495T>C	I832T	Missense	E_14	SNP	True	0	Class 0: This mutation can be originally modeled.	0aa	0aa	Xpc	ENSMUSG00000030094.9	ENSMUST00000032182.5	chr6	16	-	SNP	Missense	E_14	91469275.0	91469275.0	A	G	ENSMUST00000032182.5:c.2471T>C	I824T	91469275.0	91469275.0	A	G	ENSMUST00000032182.5:c.2471T>C	I824T	COSMIC-H1491978	COSMIC-H1491978-M01-V01	COSMIC	25579409.0	False	False	False	False	False	0
XPC	ENSG00000154767.10	ENST00000285021.7	chr3	16	-	True	14200114	14200114	C	G	ENST00000285021.7:c.1269G>C	R423delinsR	Silent	E_9	SNP	True	0	Class 0: This mutation can be originally modeled.	1aa	2aa	Xpc	ENSMUSG00000030094.9	ENSMUST00000032182.5	chr6	16	-	SNP	Silent	E_9	91476850.0	91476850.0	A	G	ENSMUST00000032182.5:c.1248T>C	R416delinsR	91476850.0	91476850.0	A	G	ENSMUST00000032182.5:c.1248T>C	R416delinsR	COSMIC-H1491980	COSMIC-H1491980-M01-V01	COSMIC	25579417.0	False	False	False	False	False	3
XPC	ENSG00000154767.10	ENST00000285021.7	chr3	16	-	True	14189416	14189416	C	T	ENST00000285021.7:c.2506G>A	E836K	Missense	E_14	SNP	True	0	Class 0: This mutation can be originally modeled.	0aa	15aa	Xpc	ENSMUSG00000030094.9	ENSMUST00000032182.5	chr6	16	-	SNP	Missense	E_14	91469261.0	91469261.0	C	T	ENSMUST00000032182.5:c.2485G>A	E829K	91469261.0	91469261.0	C	T	ENSMUST00000032182.5:c.2485G>A	E829K	COSMIC-H1491993	COSMIC-H1491993-M01-V01	COSMIC	25579491.0	False	False	False	False	False	15
XPC	ENSG00000154767.10	ENST00000285021.7	chr3	16	-	True	14200143	14200143	G	T	ENST00000285021.7:c.1240C>A	Q414K	Missense	E_9	SNP	True	0	Class 0: This mutation can be originally modeled.	0aa	0aa	Xpc	ENSMUSG00000030094.9	ENSMUST00000032182.5	chr6	16	-	SNP	Missense	E_9	91476879.0	91476879.0	G	T	ENSMUST00000032182.5:c.1219C>A	Q407K	91476879.0	91476879.0	G	T	ENSMUST00000032182.5:c.1219C>A	Q407K	COSMIC-H1491994	COSMIC-H1491994-M01-V01	COSMIC	25579497.0	False	False	False	False	False	0
XPC	ENSG00000154767.10	ENST00000285021.7	chr3	16	-	True	14212029	14212029	C	A	ENST00000285021.7:c.321G>T	K107N	Missense	E_3	SNP	True	0	Class 0: This mutation can be originally modeled.	0aa	2aa	Xpc	ENSMUSG00000030094.9	ENSMUST00000032182.5	chr6	16	-	SNP	Missense	E_3	91485556.0	91485556.0	C	A	ENSMUST00000032182.5:c.318G>T	K106N	91485556.0	91485556.0	C	A	ENSMUST00000032182.5:c.318G>T	K106N	COSMIC-H1491995	COSMIC-H1491995-M01-V01	COSMIC	25579606.0	False	False	False	False	False	2
XPC	ENSG00000154767.10	ENST00000285021.7	chr3	16	-	True	14190210	14190210	T	C	ENST00000285021.7:c.2272A>G	N758D	Missense	E_13	SNP	True	0	Class 0: This mutation can be originally modeled.	12aa	10aa	Xpc	ENSMUSG00000030094.9	ENSMUST00000032182.5	chr6	16	-	SNP	Missense	E_13	91469972.0	91469972.0	T	C	ENSMUST00000032182.5:c.2251A>G	N751D	91469972.0	91469972.0	T	C	ENSMUST00000032182.5:c.2251A>G	N751D	COSMIC-H1491999	COSMIC-H1491999-M01-V01	COSMIC	25579631.0	False	False	False	False	False	22
XPC	ENSG00000154767.10	ENST00000285021.7	chr3	16	-	True	14208718	14208718	C	T	ENST00000285021.7:c.572G>A	R191Q	Missense	E_5	SNP	True	0	Class 0: This mutation can be originally modeled.	6aa	1aa	Xpc	ENSMUSG00000030094.9	ENSMUST00000032182.5	chr6	16	-	SNP	Missense	E_5	91482422.0	91482422.0	C	T	ENSMUST00000032182.5:c.560G>A	R187Q	91482422.0	91482422.0	C	T	ENSMUST00000032182.5:c.560G>A	R187Q	COSMIC-H1492001	COSMIC-H1492001-M01-V01	COSMIC	25579646.0	False	False	False	False	False	7
XPC	ENSG00000154767.10	ENST00000285021.7	chr3	16	-	True	14190368	14190368	C	T	ENST00000285021.7:c.2196G>A	L732delinsL	Silent	E_12	SNP	True	0	Class 0: This mutation can be originally modeled.	4aa	0aa	Xpc	ENSMUSG00000030094.9	ENSMUST00000032182.5	chr6	16	-	SNP	Silent	E_12	91470141.0	91470141.0	G	T	ENSMUST00000032182.5:c.2175C>A	L725delinsL	91470141.0	91470141.0	G	T	ENSMUST00000032182.5:c.2175C>A	L725delinsL	COSMIC-H1492002	COSMIC-H1492002-M01-V01	COSMIC	25579652.0	False	False	False	False	False	4
XPC	ENSG00000154767.10	ENST00000285021.7	chr3	16	-	True	14200119	14200119	G	A	ENST00000285021.7:c.1264C>T	R422W	Missense	E_9	SNP	True	0	Class 0: This mutation can be originally modeled.	0aa	3aa	Xpc	ENSMUSG00000030094.9	ENSMUST00000032182.5	chr6	16	-	SNP	Missense	E_9	91476855.0	91476855.0	G	A	ENSMUST00000032182.5:c.1243C>T	R415W	91476855.0	91476855.0	G	A	ENSMUST00000032182.5:c.1243C>T	R415W	COSMIC-H1492005	COSMIC-H1492005-M01-V01	COSMIC	25579686.0	False	False	False	False	False	3
XPC	ENSG00000154767.10	ENST00000285021.7	chr3	16	-	True	14190213	14190213	C	G	ENST00000285021.7:c.2269G>C	G757R	Missense	E_13	SNP	True	0	Class 0: This mutation can be originally modeled.	11aa	11aa	Xpc	ENSMUSG00000030094.9	ENSMUST00000032182.5	chr6	16	-	SNP	Missense	E_13	91469975.0	91469975.0	C	G	ENSMUST00000032182.5:c.2248G>C	G750R	91469975.0	91469975.0	C	G	ENSMUST00000032182.5:c.2248G>C	G750R	COSMIC-H1492006	COSMIC-H1492006-M01-V01	COSMIC	25579693.0	False	False	False	False	False	22
XPC	ENSG00000154767.10	ENST00000285021.7	chr3	16	-	True	14214415	14214415	T	G	ENST00000285021.7:c.251A>C	N84T	Missense	E_2	SNP	True	0	Class 0: This mutation can be originally modeled.	0aa	3aa	Xpc	ENSMUSG00000030094.9	ENSMUST00000032182.5	chr6	16	-	SNP	Missense	E_2	91487487.0	91487487.0	T	G	ENSMUST00000032182.5:c.248A>C	N83T	91487487.0	91487487.0	T	G	ENSMUST00000032182.5:c.248A>C	N83T	COSMIC-H1492007	COSMIC-H1492007-M01-V01	COSMIC	25579701.0	False	False	False	False	False	3
XPC	ENSG00000154767.10	ENST00000285021.7	chr3	16	-	True	14200058	14200058	C	T	ENST00000285021.7:c.1325G>A	G442D	Missense	E_9	SNP	True	0	Class 0: This mutation can be originally modeled.	3aa	4aa	Xpc	ENSMUSG00000030094.9	ENSMUST00000032182.5	chr6	16	-	SNP	Missense	E_9	91476794.0	91476794.0	C	T	ENSMUST00000032182.5:c.1304G>A	G435D	91476794.0	91476794.0	C	T	ENSMUST00000032182.5:c.1304G>A	G435D	COSMIC-H1492018	COSMIC-H1492018-M01-V01	COSMIC	25579775.0	False	False	False	False	False	7
XPC	ENSG00000154767.10	ENST00000285021.7	chr3	16	-	True	14199997	14199997	A	G	ENST00000285021.7:c.1386T>C	P462delinsP	Silent	E_9	SNP	True	0	Class 0: This mutation can be originally modeled.	1aa	1aa	Xpc	ENSMUSG00000030094.9	ENSMUST00000032182.5	chr6	16	-	SNP	Silent	E_9	91476733.0	91476733.0	A	G	ENSMUST00000032182.5:c.1365T>C	P455delinsP	91476733.0	91476733.0	A	G	ENSMUST00000032182.5:c.1365T>C	P455delinsP	COSMIC-H1492021	COSMIC-H1492021-M01-V01	COSMIC	25579797.0	False	False	False	False	False	2
XPC	ENSG00000154767.10	ENST00000285021.7	chr3	16	-	True	14193901	14193901	A	T	ENST00000285021.7:c.2049T>A	T683delinsT	Silent	E_11	SNP	True	0	Class 0: This mutation can be originally modeled.	16aa	8aa	Xpc	ENSMUSG00000030094.9	ENSMUST00000032182.5	chr6	16	-	SNP	Silent	E_11	91473136.0	91473136.0	G	T	ENSMUST00000032182.5:c.2028C>A	T676delinsT	91473136.0	91473136.0	G	T	ENSMUST00000032182.5:c.2028C>A	T676delinsT	COSMIC-H1492029	COSMIC-H1492029-M01-V01	COSMIC	25582668.0	False	False	False	False	False	24
XPC	ENSG00000154767.10	ENST00000285021.7	chr3	16	-	True	14214558	14214558	G	A	ENST00000285021.7:c.108C>T	A36delinsA	Silent	E_2	SNP	True	0	Class 0: This mutation can be originally modeled.	0aa	0aa	Xpc	ENSMUSG00000030094.9	ENSMUST00000032182.5	chr6	16	-	SNP	Silent	E_1	91492689.0	91492689.0	C	A	ENSMUST00000032182.5:c.93G>T	A31delinsA	91492689.0	91492689.0	C	A	ENSMUST00000032182.5:c.93G>T	A31delinsA	COSMIC-H1540650	COSMIC-H1540650-M01-V01	COSMIC	25583902.0	False	False	False	False	False	0
XPC	ENSG00000154767.10	ENST00000285021.7	chr3	16	-	True	14209757	14209757	C	T	ENST00000285021.7:c.536G>A	S179N	Missense	E_4	SNP	True	0	Class 0: This mutation can be originally modeled.	3aa	4aa	Xpc	ENSMUSG00000030094.9	ENSMUST00000032182.5	chr6	16	-	SNP	Missense	E_4	91483821.0	91483821.0	C	T	ENSMUST00000032182.5:c.524G>A	S175N	91483821.0	91483821.0	C	T	ENSMUST00000032182.5:c.524G>A	S175N	COSMIC-H1540660	COSMIC-H1540660-M01-V01	COSMIC	25583929.0	False	False	False	False	False	7
XPC	ENSG00000154767.10	ENST00000285021.7	chr3	16	-	True	14190337	14190337	G	T	ENST00000285021.7:c.2227C>A	P743T	Missense	E_12	SNP	True	0	Class 0: This mutation can be originally modeled.	7aa	1aa	Xpc	ENSMUSG00000030094.9	ENSMUST00000032182.5	chr6	16	-	SNP	Missense	E_12	91470110.0	91470110.0	G	T	ENSMUST00000032182.5:c.2206C>A	P736T	91470110.0	91470110.0	G	T	ENSMUST00000032182.5:c.2206C>A	P736T	COSMIC-H1540662	COSMIC-H1540662-M01-V01	COSMIC	25583941.0	False	False	False	False	False	8
XPC	ENSG00000154767.10	ENST00000285021.7	chr3	16	-	True	14187587	14187587	G	C	ENST00000285021.7:c.2677C>G	Q893E	Missense	E_16	SNP	True	0	Class 0: This mutation can be originally modeled.	14aa	5aa	Xpc	ENSMUSG00000030094.9	ENSMUST00000032182.5	chr6	16	-	SNP	Missense	E_16	91467179.0	91467179.0	G	C	ENSMUST00000032182.5:c.2653C>G	Q885E	91467179.0	91467179.0	G	C	ENSMUST00000032182.5:c.2653C>G	Q885E	COSMIC-H1540664	COSMIC-H1540664-M01-V01	COSMIC	25583948.0	False	False	False	False	False	19
XPC	ENSG00000154767.10	ENST00000285021.7	chr3	16	-	True	14190090	14190090	C	G	ENST00000285021.7:c.2392G>C	D798H	Missense	E_13	SNP	True	0	Class 0: This mutation can be originally modeled.	10aa	5aa	Xpc	ENSMUSG00000030094.9	ENSMUST00000032182.5	chr6	16	-	SNP	Missense	E_13	91469852.0	91469852.0	C	G	ENSMUST00000032182.5:c.2371G>C	D791H	91469852.0	91469852.0	C	G	ENSMUST00000032182.5:c.2371G>C	D791H	COSMIC-H1540670	COSMIC-H1540670-M01-V01	COSMIC	25583969.0	False	False	False	False	False	15
XPC	ENSG00000154767.10	ENST00000285021.7	chr3	16	-	True	14200089	14200089	C	G	ENST00000285021.7:c.1294G>C	E432Q	Missense	E_9	SNP	True	0	Class 0: This mutation can be originally modeled.	4aa	2aa	Xpc	ENSMUSG00000030094.9	ENSMUST00000032182.5	chr6	16	-	SNP	Missense	E_9	91476825.0	91476825.0	C	G	ENSMUST00000032182.5:c.1273G>C	E425Q	91476825.0	91476825.0	C	G	ENSMUST00000032182.5:c.1273G>C	E425Q	COSMIC-H1540671	COSMIC-H1540671-M01-V01	COSMIC	25583975.0	False	False	False	False	False	6
XPC	ENSG00000154767.10	ENST00000285021.7	chr3	16	-	True	14193837	14193837	T	C	ENST00000285021.7:c.2113A>G	K705E	Missense	E_11	SNP	True	0	Class 0: This mutation can be originally modeled.	11aa	14aa	Xpc	ENSMUSG00000030094.9	ENSMUST00000032182.5	chr6	16	-	SNP	Missense	E_11	91473072.0	91473072.0	T	C	ENSMUST00000032182.5:c.2092A>G	K698E	91473072.0	91473072.0	T	C	ENSMUST00000032182.5:c.2092A>G	K698E	COSMIC-H1540677	COSMIC-H1540677-M01-V01	COSMIC	25583996.0	False	False	False	False	False	25
XPC	ENSG00000154767.10	ENST00000285021.7	chr3	16	-	True	14187541	14187541	C	T	ENST00000285021.7:c.2723G>A	R908Q	Missense	E_16	SNP	True	0	Class 0: This mutation can be originally modeled.	8aa	2aa	Xpc	ENSMUSG00000030094.9	ENSMUST00000032182.5	chr6	16	-	SNP	Missense	E_16	91467133.0	91467133.0	C	T	ENSMUST00000032182.5:c.2699G>A	R900Q	91467133.0	91467133.0	C	T	ENSMUST00000032182.5:c.2699G>A	R900Q	COSMIC-H1540680	COSMIC-H1540680-M01-V01	COSMIC	25584108.0	False	False	False	False	False	10
XPC	ENSG00000154767.10	ENST00000285021.7	chr3	16	-	True	14200066	14200066	A	G	ENST00000285021.7:c.1317T>C	A439delinsA	Silent	E_9	SNP	True	0	Class 0: This mutation can be originally modeled.	0aa	7aa	Xpc	ENSMUSG00000030094.9	ENSMUST00000032182.5	chr6	16	-	SNP	Silent	E_9	91476802.0	91476802.0	T	G	ENSMUST00000032182.5:c.1296A>C	A432delinsA	91476802.0	91476802.0	T	G	ENSMUST00000032182.5:c.1296A>C	A432delinsA	COSMIC-H1540681	COSMIC-H1540681-M01-V01	COSMIC	25584112.0	False	False	False	False	False	7
XPC	ENSG00000154767.10	ENST00000285021.7	chr3	16	-	True	14207074	14207074	G	C	ENST00000285021.7:c.633C>G	L211delinsL	Silent	E_6	SNP	True	0	Class 0: This mutation can be originally modeled.	5aa	4aa	Xpc	ENSMUSG00000030094.9	ENSMUST00000032182.5	chr6	16	-	SNP	Silent	E_6	91481699.0	91481699.0	C	C	ENSMUST00000032182.5:c.621G>G	L207delinsL	91481699.0	91481699.0	C	C	ENSMUST00000032182.5:c.621G>G	L207delinsL	COSMIC-H1540688	COSMIC-H1540688-M01-V01	COSMIC	25584136.0	False	False	False	False	False	9
XPC	ENSG00000154767.10	ENST00000285021.7	chr3	16	-	True	14200231	14200231	C	A	ENST00000285021.7:c.1152G>T	K384N	Missense	E_9	SNP	True	0	Class 0: This mutation can be originally modeled.	1aa	0aa	Xpc	ENSMUSG00000030094.9	ENSMUST00000032182.5	chr6	16	-	SNP	Missense	E_9	91476976.0	91476976.0	T	A	ENSMUST00000032182.5:c.1122A>T	K374N	91476976.0	91476976.0	T	A	ENSMUST00000032182.5:c.1122A>T	K374N	COSMIC-H1540696	COSMIC-H1540696-M01-V01	COSMIC	25584165.0	False	False	False	False	False	1
XPC	ENSG00000154767.10	ENST00000285021.7	chr3	16	-	True	14190170	14190170	C	A	ENST00000285021.7:c.2312G>T	C771F	Missense	E_13	SNP	True	0	Class 0: This mutation can be originally modeled.	1aa	2aa	Xpc	ENSMUSG00000030094.9	ENSMUST00000032182.5	chr6	16	-	SNP	Missense	E_13	91469932.0	91469932.0	C	A	ENSMUST00000032182.5:c.2291G>T	C764F	91469932.0	91469932.0	C	A	ENSMUST00000032182.5:c.2291G>T	C764F	COSMIC-H1540705	COSMIC-H1540705-M01-V01	COSMIC	25584191.0	False	False	False	False	False	3
XPC	ENSG00000154767.10	ENST00000285021.7	chr3	16	-	True	14187577	14187577	G	A	ENST00000285021.7:c.2687C>T	A896V	Missense	E_16	SNP	True	0	Class 0: This mutation can be originally modeled.	17aa	2aa	Xpc	ENSMUSG00000030094.9	ENSMUST00000032182.5	chr6	16	-	SNP	Missense	E_16	91467169.0	91467169.0	G	A	ENSMUST00000032182.5:c.2663C>T	A888V	91467169.0	91467169.0	G	A	ENSMUST00000032182.5:c.2663C>T	A888V	COSMIC-H1540706	COSMIC-H1540706-M01-V01	COSMIC	25583646.0	False	False	False	False	False	19
XPC	ENSG00000154767.10	ENST00000285021.7	chr3	16	-	True	14190432	14190432	G	A	ENST00000285021.7:c.2132C>T	S711F	Missense	E_12	SNP	True	0	Class 0: This mutation can be originally modeled.	17aa	8aa	Xpc	ENSMUSG00000030094.9	ENSMUST00000032182.5	chr6	16	-	SNP	Missense	E_12	91470205.0	91470205.0	G	A	ENSMUST00000032182.5:c.2111C>T	S704F	91470205.0	91470205.0	G	A	ENSMUST00000032182.5:c.2111C>T	S704F	COSMIC-H1540708	COSMIC-H1540708-M01-V01	COSMIC	25584201.0	False	False	False	False	False	25
XPC	ENSG00000154767.10	ENST00000285021.7	chr3	16	-	True	14187555	14187555	G	T	ENST00000285021.7:c.2709C>A	S903delinsS	Silent	E_16	SNP	True	0	Class 0: This mutation can be originally modeled.	3aa	7aa	Xpc	ENSMUSG00000030094.9	ENSMUST00000032182.5	chr6	16	-	SNP	Silent	E_16	91467147.0	91467147.0	G	T	ENSMUST00000032182.5:c.2685C>A	S895delinsS	91467147.0	91467147.0	G	T	ENSMUST00000032182.5:c.2685C>A	S895delinsS	COSMIC-H1540709	COSMIC-H1540709-M01-V01	COSMIC	25584207.0	False	False	False	False	False	10
XPC	ENSG00000154767.10	ENST00000285021.7	chr3	16	-	True	14200197	14200197	G	A	ENST00000285021.7:c.1186C>T	P396S	Missense	E_9	SNP	True	0	Class 0: This mutation can be originally modeled.	1aa	0aa	Xpc	ENSMUSG00000030094.9	ENSMUST00000032182.5	chr6	16	-	SNP	Missense	E_9	91476918.0	91476918.0	G	A	ENSMUST00000032182.5:c.1180C>T	P394S	91476918.0	91476918.0	G	A	ENSMUST00000032182.5:c.1180C>T	P394S	COSMIC-H1540714	COSMIC-H1540714-M01-V01	COSMIC	25584225.0	False	False	False	False	False	1
XPC	ENSG00000154767.10	ENST00000285021.7	chr3	16	-	True	14208716	14208716	T	C	ENST00000285021.7:c.574A>G	R192G	Missense	E_5	SNP	True	0	Class 0: This mutation can be originally modeled.	7aa	0aa	Xpc	ENSMUSG00000030094.9	ENSMUST00000032182.5	chr6	16	-	SNP	Missense	E_5	91482420.0	91482420.0	T	C	ENSMUST00000032182.5:c.562A>G	R188G	91482420.0	91482420.0	T	C	ENSMUST00000032182.5:c.562A>G	R188G	COSMIC-H1540833	COSMIC-H1540833-M01-V01	COSMIC	25581630.0	False	False	False	False	False	7
XPC	ENSG00000154767.10	ENST00000285021.7	chr3	16	-	True	14208731	14208731	C	G	ENST00000285021.7:c.559G>C	E187Q	Missense	E_5	SNP	True	0	Class 0: This mutation can be originally modeled.	2aa	5aa	Xpc	ENSMUSG00000030094.9	ENSMUST00000032182.5	chr6	16	-	SNP	Missense	E_5	91482435.0	91482435.0	C	G	ENSMUST00000032182.5:c.547G>C	E183Q	91482435.0	91482435.0	C	G	ENSMUST00000032182.5:c.547G>C	E183Q	COSMIC-H1540834	COSMIC-H1540834-M01-V01	COSMIC	25584253.0	False	False	False	False	False	7
XPC	ENSG00000154767.10	ENST00000285021.7	chr3	16	-	True	14199947	14199947	C	A	ENST00000285021.7:c.1436G>T	G479V	Missense	E_9	SNP	True	0	Class 0: This mutation can be originally modeled.	7aa	5aa	Xpc	ENSMUSG00000030094.9	ENSMUST00000032182.5	chr6	16	-	SNP	Missense	E_9	91476683.0	91476683.0	C	A	ENSMUST00000032182.5:c.1415G>T	G472V	91476683.0	91476683.0	C	A	ENSMUST00000032182.5:c.1415G>T	G472V	COSMIC-H1540840	COSMIC-H1540840-M01-V01	COSMIC	25584273.0	False	False	False	False	False	12
XPC	ENSG00000154767.10	ENST00000285021.7	chr3	16	-	True	14189457	14189457	A	G	ENST00000285021.7:c.2465T>C	L822P	Missense	E_14	SNP	True	0	Class 0: This mutation can be originally modeled.	3aa	0aa	Xpc	ENSMUSG00000030094.9	ENSMUST00000032182.5	chr6	16	-	SNP	Missense	E_14	91469302.0	91469302.0	A	G	ENSMUST00000032182.5:c.2444T>C	L815P	91469302.0	91469302.0	A	G	ENSMUST00000032182.5:c.2444T>C	L815P	COSMIC-H1540845	COSMIC-H1540845-M01-V01	COSMIC	25584287.0	False	False	False	False	False	3
XPC	ENSG00000154767.10	ENST00000285021.7	chr3	16	-	True	14199976	14199976	T	G	ENST00000285021.7:c.1407A>C	K469N	Missense	E_9	SNP	True	0	Class 0: This mutation can be originally modeled.	0aa	0aa	Xpc	ENSMUSG00000030094.9	ENSMUST00000032182.5	chr6	16	-	SNP	Missense	E_9	91476715.0	91476715.0	C	G	ENSMUST00000032182.5:c.1383G>C	K461N	91476715.0	91476715.0	C	G	ENSMUST00000032182.5:c.1383G>C	K461N	COSMIC-H1540861	COSMIC-H1540861-M01-V01	COSMIC	25584433.0	False	False	False	False	False	0
XPC	ENSG00000154767.10	ENST00000285021.7	chr3	16	-	True	14197934	14197934	G	A	ENST00000285021.7:c.1934C>T	P645L	Missense	E_10	SNP	True	0	Class 0: This mutation can be originally modeled.	4aa	10aa	Xpc	ENSMUSG00000030094.9	ENSMUST00000032182.5	chr6	16	-	SNP	Missense	E_10	91475111.0	91475111.0	G	A	ENSMUST00000032182.5:c.1913C>T	P638L	91475111.0	91475111.0	G	A	ENSMUST00000032182.5:c.1913C>T	P638L	COSMIC-H1540862	COSMIC-H1540862-M01-V01	COSMIC	25584438.0	False	False	False	False	False	14
XPC	ENSG00000154767.10	ENST00000285021.7	chr3	16	-	True	14200186	14200186	G	A	ENST00000285021.7:c.1197C>T	S399delinsS	Silent	E_9	SNP	True	0	Class 0: This mutation can be originally modeled.	0aa	1aa	Xpc	ENSMUSG00000030094.9	ENSMUST00000032182.5	chr6	16	-	SNP	Silent	E_9	91476907.0	91476907.0	G	A	ENSMUST00000032182.5:c.1191C>T	S397delinsS	91476907.0	91476907.0	G	A	ENSMUST00000032182.5:c.1191C>T	S397delinsS	COSMIC-H1540875	COSMIC-H1540875-M01-V01	COSMIC	25584470.0	False	False	False	False	False	1
XPC	ENSG00000154767.10	ENST00000285021.7	chr3	16	-	True	14187479	14187479	C	T	ENST00000285021.7:c.2785G>A	A929T	Missense	E_16	SNP	True	0	Class 0: This mutation can be originally modeled.	0aa	1aa	Xpc	ENSMUSG00000030094.9	ENSMUST00000032182.5	chr6	16	-	SNP	Missense	E_16	91467080.0	91467080.0	C	T	ENSMUST00000032182.5:c.2752G>A	A918T	91467080.0	91467080.0	C	T	ENSMUST00000032182.5:c.2752G>A	A918T	COSMIC-H1540881	COSMIC-H1540881-M01-V01	COSMIC	25584490.0	False	False	False	False	False	1
XPC	ENSG00000154767.10	ENST00000285021.7	chr3	16	-	True	14189428	14189428	T	A	ENST00000285021.7:c.2494A>T	I832F	Missense	E_14	SNP	True	0	Class 0: This mutation can be originally modeled.	0aa	0aa	Xpc	ENSMUSG00000030094.9	ENSMUST00000032182.5	chr6	16	-	SNP	Missense	E_14	91469276.0	91469276.0	T	A	ENSMUST00000032182.5:c.2470A>T	I824F	91469276.0	91469276.0	T	A	ENSMUST00000032182.5:c.2470A>T	I824F	COSMIC-H1540882	COSMIC-H1540882-M01-V01	COSMIC	25584494.0	False	False	False	False	False	0
XPC	ENSG00000154767.10	ENST00000285021.7	chr3	16	-	True	14206425	14206425	C	G	ENST00000285021.7:c.788G>C	G263A	Missense	E_7	SNP	True	0	Class 0: This mutation can be originally modeled.	11aa	6aa	Xpc	ENSMUSG00000030094.9	ENSMUST00000032182.5	chr6	16	-	SNP	Missense	E_7	91481095.0	91481095.0	C	G	ENSMUST00000032182.5:c.776G>C	G259A	91481095.0	91481095.0	C	G	ENSMUST00000032182.5:c.776G>C	G259A	COSMIC-H1540887	COSMIC-H1540887-M01-V01	COSMIC	25584603.0	False	False	False	False	False	17
XPC	ENSG00000154767.10	ENST00000285021.7	chr3	16	-	True	14212047	14212047	G	A	ENST00000285021.7:c.303C>T	D101delinsD	Silent	E_3	SNP	True	0	Class 0: This mutation can be originally modeled.	1aa	0aa	Xpc	ENSMUSG00000030094.9	ENSMUST00000032182.5	chr6	16	-	SNP	Silent	E_3	91485574.0	91485574.0	G	A	ENSMUST00000032182.5:c.300C>T	D100delinsD	91485574.0	91485574.0	G	A	ENSMUST00000032182.5:c.300C>T	D100delinsD	COSMIC-H1540890	COSMIC-H1540890-M01-V01	COSMIC	25584610.0	False	False	False	False	False	1
XPC	ENSG00000154767.10	ENST00000285021.7	chr3	16	-	True	14199724	14199724	G	A	ENST00000285021.7:c.1659C>T	G553delinsG	Silent	E_9	SNP	True	0	Class 0: This mutation can be originally modeled.	12aa	2aa	Xpc	ENSMUSG00000030094.9	ENSMUST00000032182.5	chr6	16	-	SNP	Silent	E_9	91476460.0	91476460.0	G	A	ENSMUST00000032182.5:c.1638C>T	G546delinsG	91476460.0	91476460.0	G	A	ENSMUST00000032182.5:c.1638C>T	G546delinsG	COSMIC-H1540893	COSMIC-H1540893-M01-V01	COSMIC	25584629.0	False	False	False	False	False	14
XPC	ENSG00000154767.10	ENST00000285021.7	chr3	16	-	True	14199916	14199916	C	T	ENST00000285021.7:c.1467G>A	G489delinsG	Silent	E_9	SNP	True	0	Class 0: This mutation can be originally modeled.	1aa	1aa	Xpc	ENSMUSG00000030094.9	ENSMUST00000032182.5	chr6	16	-	SNP	Silent	E_9	91476652.0	91476652.0	T	T	ENSMUST00000032182.5:c.1446A>A	G482delinsG	91476652.0	91476652.0	T	T	ENSMUST00000032182.5:c.1446A>A	G482delinsG	COSMIC-H1540894	COSMIC-H1540894-M01-V01	COSMIC	25584632.0	False	False	False	False	False	2
XPC	ENSG00000154767.10	ENST00000285021.7	chr3	16	-	True	14199745	14199745	G	C	ENST00000285021.7:c.1638C>G	D546E	Missense	E_9	SNP	True	0	Class 0: This mutation can be originally modeled.	5aa	9aa	Xpc	ENSMUSG00000030094.9	ENSMUST00000032182.5	chr6	16	-	SNP	Missense	E_9	91476481.0	91476481.0	G	C	ENSMUST00000032182.5:c.1617C>G	D539E	91476481.0	91476481.0	G	C	ENSMUST00000032182.5:c.1617C>G	D539E	COSMIC-H1540895	COSMIC-H1540895-M01-V01	COSMIC	25584636.0	False	False	False	False	False	14
XPC	ENSG00000154767.10	ENST00000285021.7	chr3	16	-	True	14199746	14199746	T	A	ENST00000285021.7:c.1637A>T	D546V	Missense	E_9	SNP	True	0	Class 0: This mutation can be originally modeled.	5aa	9aa	Xpc	ENSMUSG00000030094.9	ENSMUST00000032182.5	chr6	16	-	SNP	Missense	E_9	91476482.0	91476482.0	T	A	ENSMUST00000032182.5:c.1616A>T	D539V	91476482.0	91476482.0	T	A	ENSMUST00000032182.5:c.1616A>T	D539V	COSMIC-H1540896	COSMIC-H1540896-M01-V01	COSMIC	25584640.0	False	False	False	False	False	14
XPC	ENSG00000154767.10	ENST00000285021.7	chr3	16	-	True	14199754	14199754	T	C	ENST00000285021.7:c.1629A>G	V543delinsV	Silent	E_9	SNP	True	0	Class 0: This mutation can be originally modeled.	2aa	12aa	Xpc	ENSMUSG00000030094.9	ENSMUST00000032182.5	chr6	16	-	SNP	Silent	E_9	91476490.0	91476490.0	C	C	ENSMUST00000032182.5:c.1608G>G	V536delinsV	91476490.0	91476490.0	C	C	ENSMUST00000032182.5:c.1608G>G	V536delinsV	COSMIC-H1540897	COSMIC-H1540897-M01-V01	COSMIC	25584643.0	False	False	False	False	False	14
XPC	ENSG00000154767.10	ENST00000285021.7	chr3	16	-	True	14188799	14188799	G	T	ENST00000285021.7:c.2595C>A	Y865*	Nonsense	E_15	SNP	True	0	Class 0: This mutation can be originally modeled.	1aa	1aa	Xpc	ENSMUSG00000030094.9	ENSMUST00000032182.5	chr6	16	-	SNP	Nonsense	E_15	91468212.0	91468212.0	A	T	ENSMUST00000032182.5:c.2574T>A	Y858*	91468212.0	91468212.0	A	T	ENSMUST00000032182.5:c.2574T>A	Y858*	COSMIC-H1540899	COSMIC-H1540899-M01-V01	COSMIC	25584647.0	False	False	False	False	False	2
XPC	ENSG00000154767.10	ENST00000285021.7	chr3	16	-	True	14190064	14190064	G	A	ENST00000285021.7:c.2418C>T	P806delinsP	Silent	E_13	SNP	True	0	Class 0: This mutation can be originally modeled.	1aa	11aa	Xpc	ENSMUSG00000030094.9	ENSMUST00000032182.5	chr6	16	-	SNP	Silent	E_13	91469826.0	91469826.0	T	A	ENSMUST00000032182.5:c.2397A>T	P799delinsP	91469826.0	91469826.0	T	A	ENSMUST00000032182.5:c.2397A>T	P799delinsP	COSMIC-H1540900	COSMIC-H1540900-M01-V01	COSMIC	25584650.0	False	False	False	False	False	12
XPC	ENSG00000154767.10	ENST00000285021.7	chr3	16	-	True	14190065	14190065	G	A	ENST00000285021.7:c.2417C>T	P806L	Missense	E_13	SNP	True	0	Class 0: This mutation can be originally modeled.	1aa	11aa	Xpc	ENSMUSG00000030094.9	ENSMUST00000032182.5	chr6	16	-	SNP	Missense	E_13	91469827.0	91469827.0	G	A	ENSMUST00000032182.5:c.2396C>T	P799L	91469827.0	91469827.0	G	A	ENSMUST00000032182.5:c.2396C>T	P799L	COSMIC-H1540901	COSMIC-H1540901-M01-V01	COSMIC	25584653.0	False	False	False	False	False	12
XPC	ENSG00000154767.10	ENST00000285021.7	chr3	16	-	True	14199968	14199968	G	A	ENST00000285021.7:c.1415C>T	A472V	Missense	E_9	SNP	True	0	Class 0: This mutation can be originally modeled.	0aa	12aa	Xpc	ENSMUSG00000030094.9	ENSMUST00000032182.5	chr6	16	-	SNP	Missense	E_9	91476704.0	91476704.0	G	A	ENSMUST00000032182.5:c.1394C>T	A465V	91476704.0	91476704.0	G	A	ENSMUST00000032182.5:c.1394C>T	A465V	COSMIC-H1540902	COSMIC-H1540902-M01-V01	COSMIC	25584655.0	False	False	False	False	False	12
XPC	ENSG00000154767.10	ENST00000285021.7	chr3	16	-	True	14199571	14199571	G	A	ENST00000285021.7:c.1812C>T	A604delinsA	Silent	E_9	SNP	True	0	Class 0: This mutation can be originally modeled.	11aa	6aa	Xpc	ENSMUSG00000030094.9	ENSMUST00000032182.5	chr6	16	-	SNP	Silent	E_9	91476307.0	91476307.0	A	A	ENSMUST00000032182.5:c.1791T>T	A597delinsA	91476307.0	91476307.0	A	A	ENSMUST00000032182.5:c.1791T>T	A597delinsA	COSMIC-H1541026	COSMIC-H1541026-M01-V01	COSMIC	25581399.0	False	False	False	False	False	17
XPC	ENSG00000154767.10	ENST00000285021.7	chr3	16	-	True	14201254	14201254	G	C	ENST00000285021.7:c.977C>G	S326*	Nonsense	E_8	SNP	True	0	Class 0: This mutation can be originally modeled.	30aa	1aa	Xpc	ENSMUSG00000030094.9	ENSMUST00000032182.5	chr6	16	-	SNP	Nonsense	E_8	91477917.0	91477917.0	G	C	ENSMUST00000032182.5:c.965C>G	S322*	91477917.0	91477917.0	G	C	ENSMUST00000032182.5:c.965C>G	S322*	COSMIC-H1541028	COSMIC-H1541028-M01-V01	COSMIC	25584686.0	False	False	False	False	False	31
XPC	ENSG00000154767.10	ENST00000285021.7	chr3	16	-	True	14197937	14197937	T	G	ENST00000285021.7:c.1931A>C	H644P	Missense	E_10	SNP	True	0	Class 0: This mutation can be originally modeled.	3aa	11aa	Xpc	ENSMUSG00000030094.9	ENSMUST00000032182.5	chr6	16	-	SNP	Missense	E_10	91475114.0	91475114.0	T	G	ENSMUST00000032182.5:c.1910A>C	H637P	91475114.0	91475114.0	T	G	ENSMUST00000032182.5:c.1910A>C	H637P	COSMIC-H1541034	COSMIC-H1541034-M01-V01	COSMIC	25584806.0	False	False	False	False	False	14
XPC	ENSG00000154767.10	ENST00000285021.7	chr3	16	-	True	14197891	14197891	G	A	ENST00000285021.7:c.1977C>T	I659delinsI	Silent	E_10	SNP	True	0	Class 0: This mutation can be originally modeled.	1aa	6aa	Xpc	ENSMUSG00000030094.9	ENSMUST00000032182.5	chr6	16	-	SNP	Silent	E_10	91475068.0	91475068.0	G	A	ENSMUST00000032182.5:c.1956C>T	I652delinsI	91475068.0	91475068.0	G	A	ENSMUST00000032182.5:c.1956C>T	I652delinsI	COSMIC-H1541035	COSMIC-H1541035-M01-V01	COSMIC	25581874.0	False	False	False	False	False	7
XPC	ENSG00000154767.10	ENST00000285021.7	chr3	16	-	True	14187551	14187551	G	A	ENST00000285021.7:c.2713C>T	P905S	Missense	E_16	SNP	True	0	Class 0: This mutation can be originally modeled.	5aa	5aa	Xpc	ENSMUSG00000030094.9	ENSMUST00000032182.5	chr6	16	-	SNP	Missense	E_16	91467143.0	91467143.0	G	A	ENSMUST00000032182.5:c.2689C>T	P897S	91467143.0	91467143.0	G	A	ENSMUST00000032182.5:c.2689C>T	P897S	COSMIC-H1541039	COSMIC-H1541039-M01-V01	COSMIC	25584823.0	False	False	False	False	False	10
XPC	ENSG00000154767.10	ENST00000285021.7	chr3	16	-	True	14212048	14212048	T	C	ENST00000285021.7:c.302A>G	D101G	Missense	E_3	SNP	True	0	Class 0: This mutation can be originally modeled.	1aa	0aa	Xpc	ENSMUSG00000030094.9	ENSMUST00000032182.5	chr6	16	-	SNP	Missense	E_3	91485575.0	91485575.0	T	C	ENSMUST00000032182.5:c.299A>G	D100G	91485575.0	91485575.0	T	C	ENSMUST00000032182.5:c.299A>G	D100G	COSMIC-H1541054	COSMIC-H1541054-M01-V01	COSMIC	25584872.0	False	False	False	False	False	1
XPC	ENSG00000154767.10	ENST00000285021.7	chr3	16	-	True	14201311	14201311	C	T	ENST00000285021.7:c.920G>A	R307Q	Missense	E_8	SNP	True	0	Class 0: This mutation can be originally modeled.	11aa	20aa	Xpc	ENSMUSG00000030094.9	ENSMUST00000032182.5	chr6	16	-	SNP	Missense	E_8	91477974.0	91477974.0	C	T	ENSMUST00000032182.5:c.908G>A	R303Q	91477974.0	91477974.0	C	T	ENSMUST00000032182.5:c.908G>A	R303Q	COSMIC-H1541073	COSMIC-H1541073-M01-V01	COSMIC	25585050.0	False	False	False	False	False	31
XPC	ENSG00000154767.10	ENST00000285021.7	chr3	16	-	True	14212037	14212037	C	G	ENST00000285021.7:c.313G>C	D105H	Missense	E_3	SNP	True	0	Class 0: This mutation can be originally modeled.	0aa	0aa	Xpc	ENSMUSG00000030094.9	ENSMUST00000032182.5	chr6	16	-	SNP	Missense	E_3	91485564.0	91485564.0	C	G	ENSMUST00000032182.5:c.310G>C	D104H	91485564.0	91485564.0	C	G	ENSMUST00000032182.5:c.310G>C	D104H	COSMIC-H1541076	COSMIC-H1541076-M01-V01	COSMIC	25585059.0	False	False	False	False	False	0
XPC	ENSG00000154767.10	ENST00000285021.7	chr3	16	-	True	14188833	14188833	C	A	ENST00000285021.7:c.2561G>T	G854V	Missense	E_15	SNP	True	0	Class 0: This mutation can be originally modeled.	0aa	8aa	Xpc	ENSMUSG00000030094.9	ENSMUST00000032182.5	chr6	16	-	SNP	Missense	E_15	91468246.0	91468246.0	C	A	ENSMUST00000032182.5:c.2540G>T	G847V	91468246.0	91468246.0	C	A	ENSMUST00000032182.5:c.2540G>T	G847V	COSMIC-H1541081	COSMIC-H1541081-M01-V01	COSMIC	25585068.0	False	False	False	False	False	8
XPC	ENSG00000154767.10	ENST00000285021.7	chr3	16	-	True	14208706	14208706	T	G	ENST00000285021.7:c.584A>C	K195T	Missense	E_5	SNP	True	0	Class 0: This mutation can be originally modeled.	0aa	4aa	Xpc	ENSMUSG00000030094.9	ENSMUST00000032182.5	chr6	16	-	SNP	Missense	E_5	91482410.0	91482410.0	T	G	ENSMUST00000032182.5:c.572A>C	K191T	91482410.0	91482410.0	T	G	ENSMUST00000032182.5:c.572A>C	K191T	COSMIC-H1541087	COSMIC-H1541087-M01-V01	COSMIC	25585088.0	False	False	False	False	False	4
XPC	ENSG00000154767.10	ENST00000285021.7	chr3	16	-	True	14197875	14197875	C	T	ENST00000285021.7:c.1993G>A	A665T	Missense	E_10	SNP	True	0	Class 0: This mutation can be originally modeled.	7aa	0aa	Xpc	ENSMUSG00000030094.9	ENSMUST00000032182.5	chr6	16	-	SNP	Missense	E_10	91475052.0	91475052.0	C	T	ENSMUST00000032182.5:c.1972G>A	A658T	91475052.0	91475052.0	C	T	ENSMUST00000032182.5:c.1972G>A	A658T	COSMIC-H1541088	COSMIC-H1541088-M01-V01	COSMIC	25585091.0	False	False	False	False	False	7
XPC	ENSG00000154767.10	ENST00000285021.7	chr3	16	-	True	14200348	14200348	G	A	ENST00000285021.7:c.1035C>T	G345delinsG	Silent	E_9	SNP	True	0	Class 0: This mutation can be originally modeled.	2aa	3aa	Xpc	ENSMUSG00000030094.9	ENSMUST00000032182.5	chr6	16	-	SNP	Silent	E_9	91477075.0	91477075.0	A	A	ENSMUST00000032182.5:c.1023T>T	G341delinsG	91477075.0	91477075.0	A	A	ENSMUST00000032182.5:c.1023T>T	G341delinsG	COSMIC-H1541089	COSMIC-H1541089-M01-V01	COSMIC	25585095.0	False	False	False	False	False	5
XPC	ENSG00000154767.10	ENST00000285021.7	chr3	16	-	True	14209786	14209786	C	T	ENST00000285021.7:c.507G>A	T169delinsT	Silent	E_4	SNP	True	0	Class 0: This mutation can be originally modeled.	6aa	1aa	Xpc	ENSMUSG00000030094.9	ENSMUST00000032182.5	chr6	16	-	SNP	Silent	E_4	91483850.0	91483850.0	T	T	ENSMUST00000032182.5:c.495A>A	T165delinsT	91483850.0	91483850.0	T	T	ENSMUST00000032182.5:c.495A>A	T165delinsT	COSMIC-H1541197	COSMIC-H1541197-M01-V01	COSMIC	25583001.0	False	False	False	False	False	7
XPC	ENSG00000154767.10	ENST00000285021.7	chr3	16	-	True	14201290	14201290	C	T	ENST00000285021.7:c.941G>A	R314Q	Missense	E_8	SNP	True	0	Class 0: This mutation can be originally modeled.	18aa	13aa	Xpc	ENSMUSG00000030094.9	ENSMUST00000032182.5	chr6	16	-	SNP	Missense	E_8	91477953.0	91477953.0	C	T	ENSMUST00000032182.5:c.929G>A	R310Q	91477953.0	91477953.0	C	T	ENSMUST00000032182.5:c.929G>A	R310Q	COSMIC-H1541200	COSMIC-H1541200-M01-V01	COSMIC	25583015.0	False	False	False	False	False	31
XPC	ENSG00000154767.10	ENST00000285021.7	chr3	16	-	True	14189461	14189461	G	C	ENST00000285021.7:c.2461C>G	L821V	Missense	E_14	SNP	True	0	Class 0: This mutation can be originally modeled.	2aa	1aa	Xpc	ENSMUSG00000030094.9	ENSMUST00000032182.5	chr6	16	-	SNP	Missense	E_14	91469306.0	91469306.0	G	C	ENSMUST00000032182.5:c.2440C>G	L814V	91469306.0	91469306.0	G	C	ENSMUST00000032182.5:c.2440C>G	L814V	COSMIC-H1541201	COSMIC-H1541201-M01-V01	COSMIC	25583020.0	False	False	False	False	False	3
XPC	ENSG00000154767.10	ENST00000285021.7	chr3	16	-	True	14190224	14190224	C	T	ENST00000285021.7:c.2258G>A	R753Q	Missense	E_13	SNP	True	0	Class 0: This mutation can be originally modeled.	7aa	15aa	Xpc	ENSMUSG00000030094.9	ENSMUST00000032182.5	chr6	16	-	SNP	Missense	E_13	91469986.0	91469986.0	C	T	ENSMUST00000032182.5:c.2237G>A	R746Q	91469986.0	91469986.0	C	T	ENSMUST00000032182.5:c.2237G>A	R746Q	COSMIC-H1541213	COSMIC-H1541213-M01-V01	COSMIC	25583073.0	False	False	False	False	False	22
XPC	ENSG00000154767.10	ENST00000285021.7	chr3	16	-	True	14201264	14201264	G	A	ENST00000285021.7:c.967C>T	P323S	Missense	E_8	SNP	True	0	Class 0: This mutation can be originally modeled.	27aa	4aa	Xpc	ENSMUSG00000030094.9	ENSMUST00000032182.5	chr6	16	-	SNP	Missense	E_8	91477927.0	91477927.0	G	A	ENSMUST00000032182.5:c.955C>T	P319S	91477927.0	91477927.0	G	A	ENSMUST00000032182.5:c.955C>T	P319S	COSMIC-H1541221	COSMIC-H1541221-M01-V01	COSMIC	25583217.0	False	False	False	False	False	31
XPC	ENSG00000154767.10	ENST00000285021.7	chr3	16	-	True	14190225	14190225	G	A	ENST00000285021.7:c.2257C>T	R753W	Missense	E_13	SNP	True	0	Class 0: This mutation can be originally modeled.	7aa	15aa	Xpc	ENSMUSG00000030094.9	ENSMUST00000032182.5	chr6	16	-	SNP	Missense	E_13	91469987.0	91469987.0	G	A	ENSMUST00000032182.5:c.2236C>T	R746W	91469987.0	91469987.0	G	A	ENSMUST00000032182.5:c.2236C>T	R746W	COSMIC-H1541235	COSMIC-H1541235-M01-V01	COSMIC	25583275.0	False	False	False	False	False	22
XPC	ENSG00000154767.10	ENST00000285021.7	chr3	16	-	True	14188826	14188826	G	A	ENST00000285021.7:c.2568C>T	L856delinsL	Silent	E_15	SNP	True	0	Class 0: This mutation can be originally modeled.	2aa	6aa	Xpc	ENSMUSG00000030094.9	ENSMUST00000032182.5	chr6	16	-	SNP	Silent	E_15	91468239.0	91468239.0	G	A	ENSMUST00000032182.5:c.2547C>T	L849delinsL	91468239.0	91468239.0	G	A	ENSMUST00000032182.5:c.2547C>T	L849delinsL	COSMIC-H1541236	COSMIC-H1541236-M01-V01	COSMIC	25583282.0	False	False	False	False	False	8
XPC	ENSG00000154767.10	ENST00000285021.7	chr3	16	-	True	14190163	14190163	C	T	ENST00000285021.7:c.2319G>A	Q773delinsQ	Silent	E_13	SNP	True	0	Class 0: This mutation can be originally modeled.	3aa	0aa	Xpc	ENSMUSG00000030094.9	ENSMUST00000032182.5	chr6	16	-	SNP	Silent	E_13	91469925.0	91469925.0	C	T	ENSMUST00000032182.5:c.2298G>A	Q766delinsQ	91469925.0	91469925.0	C	T	ENSMUST00000032182.5:c.2298G>A	Q766delinsQ	COSMIC-H1541237	COSMIC-H1541237-M01-V01	COSMIC	25583293.0	False	False	False	False	False	3
XPC	ENSG00000154767.10	ENST00000285021.7	chr3	16	-	True	14197885	14197885	G	A	ENST00000285021.7:c.1983C>T	P661delinsP	Silent	E_10	SNP	True	0	Class 0: This mutation can be originally modeled.	3aa	4aa	Xpc	ENSMUSG00000030094.9	ENSMUST00000032182.5	chr6	16	-	SNP	Silent	E_10	91475062.0	91475062.0	A	A	ENSMUST00000032182.5:c.1962T>T	P654delinsP	91475062.0	91475062.0	A	A	ENSMUST00000032182.5:c.1962T>T	P654delinsP	COSMIC-H1541238	COSMIC-H1541238-M01-V01	COSMIC	25583298.0	False	False	False	False	False	7
XPC	ENSG00000154767.10	ENST00000285021.7	chr3	16	-	True	14193904	14193904	G	A	ENST00000285021.7:c.2046C>T	H682delinsH	Silent	E_11	SNP	True	0	Class 0: This mutation can be originally modeled.	15aa	9aa	Xpc	ENSMUSG00000030094.9	ENSMUST00000032182.5	chr6	16	-	SNP	Silent	E_11	91473139.0	91473139.0	A	A	ENSMUST00000032182.5:c.2025T>T	H675delinsH	91473139.0	91473139.0	A	A	ENSMUST00000032182.5:c.2025T>T	H675delinsH	COSMIC-H1541240	COSMIC-H1541240-M01-V01	COSMIC	25579664.0	False	False	False	False	False	24
XPC	ENSG00000154767.10	ENST00000285021.7	chr3	16	-	True	14188804	14188804	G	C	ENST00000285021.7:c.2590C>G	R864G	Missense	E_15	SNP	True	0	Class 0: This mutation can be originally modeled.	0aa	2aa	Xpc	ENSMUSG00000030094.9	ENSMUST00000032182.5	chr6	16	-	SNP	Missense	E_15	91468217.0	91468217.0	G	C	ENSMUST00000032182.5:c.2569C>G	R857G	91468217.0	91468217.0	G	C	ENSMUST00000032182.5:c.2569C>G	R857G	COSMIC-H1541243	COSMIC-H1541243-M01-V01	COSMIC	25583322.0	False	False	False	False	False	2
XPC	ENSG00000154767.10	ENST00000285021.7	chr3	16	-	True	14197971	14197971	G	C	ENST00000285021.7:c.1897C>G	P633A	Missense	E_10	SNP	True	0	Class 0: This mutation can be originally modeled.	2aa	3aa	Xpc	ENSMUSG00000030094.9	ENSMUST00000032182.5	chr6	16	-	SNP	Missense	E_10	91475148.0	91475148.0	G	C	ENSMUST00000032182.5:c.1876C>G	P626A	91475148.0	91475148.0	G	C	ENSMUST00000032182.5:c.1876C>G	P626A	COSMIC-H1541245	COSMIC-H1541245-M01-V01	COSMIC	25583331.0	False	False	False	False	False	5
XPC	ENSG00000154767.10	ENST00000285021.7	chr3	16	-	True	14190336	14190336	G	A	ENST00000285021.7:c.2228C>T	P743L	Missense	E_12	SNP	True	0	Class 0: This mutation can be originally modeled.	7aa	1aa	Xpc	ENSMUSG00000030094.9	ENSMUST00000032182.5	chr6	16	-	SNP	Missense	E_12	91470109.0	91470109.0	G	A	ENSMUST00000032182.5:c.2207C>T	P736L	91470109.0	91470109.0	G	A	ENSMUST00000032182.5:c.2207C>T	P736L	COSMIC-H1541249	COSMIC-H1541249-M01-V01	COSMIC	25583343.0	False	False	False	False	False	8
XPC	ENSG00000154767.10	ENST00000285021.7	chr3	16	-	True	14200039	14200039	G	A	ENST00000285021.7:c.1344C>T	S448delinsS	Silent	E_9	SNP	True	0	Class 0: This mutation can be originally modeled.	0aa	3aa	Xpc	ENSMUSG00000030094.9	ENSMUST00000032182.5	chr6	16	-	SNP	Silent	E_9	91476775.0	91476775.0	G	A	ENSMUST00000032182.5:c.1323C>T	S441delinsS	91476775.0	91476775.0	G	A	ENSMUST00000032182.5:c.1323C>T	S441delinsS	COSMIC-H1541256	COSMIC-H1541256-M01-V01	COSMIC	25585229.0	False	False	False	False	False	3
XPC	ENSG00000154767.10	ENST00000285021.7	chr3	16	-	True	14199634	14199634	C	G	ENST00000285021.7:c.1749G>C	Q583H	Missense	E_9	SNP	True	0	Class 0: This mutation can be originally modeled.	25aa	4aa	Xpc	ENSMUSG00000030094.9	ENSMUST00000032182.5	chr6	16	-	SNP	Missense	E_9	91476370.0	91476370.0	C	G	ENSMUST00000032182.5:c.1728G>C	Q576H	91476370.0	91476370.0	C	G	ENSMUST00000032182.5:c.1728G>C	Q576H	COSMIC-H1541262	COSMIC-H1541262-M01-V01	COSMIC	25585262.0	False	False	False	False	False	29
XPC	ENSG00000154767.10	ENST00000285021.7	chr3	16	-	True	14214413	14214413	G	A	ENST00000285021.7:c.253C>T	L85F	Missense	E_2	SNP	True	0	Class 0: This mutation can be originally modeled.	1aa	2aa	Xpc	ENSMUSG00000030094.9	ENSMUST00000032182.5	chr6	16	-	SNP	Missense	E_2	91487485.0	91487485.0	G	A	ENSMUST00000032182.5:c.250C>T	L84F	91487485.0	91487485.0	G	A	ENSMUST00000032182.5:c.250C>T	L84F	COSMIC-H1541263	COSMIC-H1541263-M01-V01	COSMIC	25585266.0	False	False	False	False	False	3
XPC	ENSG00000154767.10	ENST00000285021.7	chr3	16	-	True	14214486	14214486	G	A	ENST00000285021.7:c.180C>T	C60delinsC	Silent	E_2	SNP	True	0	Class 0: This mutation can be originally modeled.	10aa	1aa	Xpc	ENSMUSG00000030094.9	ENSMUST00000032182.5	chr6	16	-	SNP	Silent	E_2	91487558.0	91487558.0	G	A	ENSMUST00000032182.5:c.177C>T	C59delinsC	91487558.0	91487558.0	G	A	ENSMUST00000032182.5:c.177C>T	C59delinsC	COSMIC-H1541267	COSMIC-H1541267-M01-V01	COSMIC	25585287.0	False	False	False	False	False	11
XPC	ENSG00000154767.10	ENST00000285021.7	chr3	16	-	True	14200099	14200099	C	T	ENST00000285021.7:c.1284G>A	V428delinsV	Silent	E_9	SNP	True	0	Class 0: This mutation can be originally modeled.	0aa	6aa	Xpc	ENSMUSG00000030094.9	ENSMUST00000032182.5	chr6	16	-	SNP	Silent	E_9	91476835.0	91476835.0	C	T	ENSMUST00000032182.5:c.1263G>A	V421delinsV	91476835.0	91476835.0	C	T	ENSMUST00000032182.5:c.1263G>A	V421delinsV	COSMIC-H1541272	COSMIC-H1541272-M01-V01	COSMIC	25585403.0	False	False	False	False	False	6
XPC	ENSG00000154767.10	ENST00000285021.7	chr3	16	-	True	14208709	14208709	A	C	ENST00000285021.7:c.581T>G	M194R	Missense	E_5	SNP	True	0	Class 0: This mutation can be originally modeled.	0aa	0aa	Xpc	ENSMUSG00000030094.9	ENSMUST00000032182.5	chr6	16	-	SNP	Missense	E_5	91482416.0	91482416.0	A	C	ENSMUST00000032182.5:c.566T>G	M189R	91482416.0	91482416.0	A	C	ENSMUST00000032182.5:c.566T>G	M189R	COSMIC-H1541276	COSMIC-H1541276-M01-V01	COSMIC	25585417.0	False	False	False	False	False	0
XPC	ENSG00000154767.10	ENST00000285021.7	chr3	16	-	True	14199782	14199782	A	C	ENST00000285021.7:c.1601T>G	V534G	Missense	E_9	SNP	True	0	Class 0: This mutation can be originally modeled.	5aa	0aa	Xpc	ENSMUSG00000030094.9	ENSMUST00000032182.5	chr6	16	-	SNP	Missense	E_9	91476518.0	91476518.0	A	C	ENSMUST00000032182.5:c.1580T>G	V527G	91476518.0	91476518.0	A	C	ENSMUST00000032182.5:c.1580T>G	V527G	COSMIC-H1541277	COSMIC-H1541277-M01-V01	COSMIC	25585420.0	False	False	False	False	False	5
XPC	ENSG00000154767.10	ENST00000285021.7	chr3	16	-	True	14187606	14187606	T	C	ENST00000285021.7:c.2658A>G	E886delinsE	Silent	E_16	SNP	True	0	Class 0: This mutation can be originally modeled.	7aa	12aa	Xpc	ENSMUSG00000030094.9	ENSMUST00000032182.5	chr6	16	-	SNP	Silent	E_16	91467198.0	91467198.0	T	C	ENSMUST00000032182.5:c.2634A>G	E878delinsE	91467198.0	91467198.0	T	C	ENSMUST00000032182.5:c.2634A>G	E878delinsE	COSMIC-H1541288	COSMIC-H1541288-M01-V01	COSMIC	25585455.0	False	False	False	False	False	19
XPC	ENSG00000154767.10	ENST00000285021.7	chr3	16	-	True	14199649	14199649	G	T	ENST00000285021.7:c.1734C>A	V578delinsV	Silent	E_9	SNP	True	0	Class 0: This mutation can be originally modeled.	20aa	9aa	Xpc	ENSMUSG00000030094.9	ENSMUST00000032182.5	chr6	16	-	SNP	Silent	E_9	91476385.0	91476385.0	G	T	ENSMUST00000032182.5:c.1713C>A	V571delinsV	91476385.0	91476385.0	G	T	ENSMUST00000032182.5:c.1713C>A	V571delinsV	COSMIC-H1541307	COSMIC-H1541307-M01-V01	COSMIC	25585479.0	False	False	False	False	False	29
XPC	ENSG00000154767.10	ENST00000285021.7	chr3	16	-	True	14197970	14197970	G	A	ENST00000285021.7:c.1898C>T	P633L	Missense	E_10	SNP	True	0	Class 0: This mutation can be originally modeled.	2aa	3aa	Xpc	ENSMUSG00000030094.9	ENSMUST00000032182.5	chr6	16	-	SNP	Missense	E_10	91475147.0	91475147.0	G	A	ENSMUST00000032182.5:c.1877C>T	P626L	91475147.0	91475147.0	G	A	ENSMUST00000032182.5:c.1877C>T	P626L	COSMIC-H1541311	COSMIC-H1541311-M01-V01	COSMIC	25585490.0	False	False	False	False	False	5
XPC	ENSG00000154767.10	ENST00000285021.7	chr3	16	-	True	14212018	14212018	T	A	ENST00000285021.7:c.332A>T	H111L	Missense	E_3	SNP	True	0	Class 0: This mutation can be originally modeled.	0aa	0aa	Xpc	ENSMUSG00000030094.9	ENSMUST00000032182.5	chr6	16	-	SNP	Missense	E_3	91485542.0	91485542.0	T	A	ENSMUST00000032182.5:c.332A>T	H111L	91485542.0	91485542.0	T	A	ENSMUST00000032182.5:c.332A>T	H111L	COSMIC-H1541315	COSMIC-H1541315-M01-V01	COSMIC	25585604.0	False	False	False	False	False	0
XPC	ENSG00000154767.10	ENST00000285021.7	chr3	16	-	True	14209775	14209775	G	A	ENST00000285021.7:c.518C>T	A173V	Missense	E_4	SNP	True	0	Class 0: This mutation can be originally modeled.	0aa	1aa	Xpc	ENSMUSG00000030094.9	ENSMUST00000032182.5	chr6	16	-	SNP	Missense	E_4	91483839.0	91483839.0	G	A	ENSMUST00000032182.5:c.506C>T	A169V	91483839.0	91483839.0	G	A	ENSMUST00000032182.5:c.506C>T	A169V	COSMIC-H1541316	COSMIC-H1541316-M01-V01	COSMIC	25585611.0	False	False	False	False	False	1
XPC	ENSG00000154767.10	ENST00000285021.7	chr3	16	-	True	14200347	14200347	A	T	ENST00000285021.7:c.1036T>A	S346T	Missense	E_9	SNP	True	0	Class 0: This mutation can be originally modeled.	3aa	2aa	Xpc	ENSMUSG00000030094.9	ENSMUST00000032182.5	chr6	16	-	SNP	Missense	E_9	91477074.0	91477074.0	A	T	ENSMUST00000032182.5:c.1024T>A	S342T	91477074.0	91477074.0	A	T	ENSMUST00000032182.5:c.1024T>A	S342T	COSMIC-H1541319	COSMIC-H1541319-M01-V01	COSMIC	25585623.0	False	False	False	False	False	5
XPC	ENSG00000154767.10	ENST00000285021.7	chr3	16	-	True	14219967	14219967	C	T	ENST00000285021.7:c.102G>A	E34delinsE	Silent	E_1	SNP	True	0	Class 0: This mutation can be originally modeled.	1aa	0aa	Xpc	ENSMUSG00000030094.9	ENSMUST00000032182.5	chr6	16	-	SNP	Silent	E_1	91492698.0	91492698.0	C	T	ENSMUST00000032182.5:c.84G>A	E28delinsE	91492698.0	91492698.0	C	T	ENSMUST00000032182.5:c.84G>A	E28delinsE	COSMIC-H1541321	COSMIC-H1541321-M01-V01	COSMIC	25585629.0	False	False	False	False	False	1
XPC	ENSG00000154767.10	ENST00000285021.7	chr3	16	-	True	14200109	14200109	G	C	ENST00000285021.7:c.1274C>G	A425G	Missense	E_9	SNP	True	0	Class 0: This mutation can be originally modeled.	3aa	0aa	Xpc	ENSMUSG00000030094.9	ENSMUST00000032182.5	chr6	16	-	SNP	Missense	E_9	91476845.0	91476845.0	G	C	ENSMUST00000032182.5:c.1253C>G	A418G	91476845.0	91476845.0	G	C	ENSMUST00000032182.5:c.1253C>G	A418G	COSMIC-H1541333	COSMIC-H1541333-M01-V01	COSMIC	25585677.0	False	False	False	False	False	3
XPC	ENSG00000154767.10	ENST00000285021.7	chr3	16	-	True	14199626	14199626	T	C	ENST00000285021.7:c.1757A>G	D586G	Missense	E_9	SNP	True	0	Class 0: This mutation can be originally modeled.	28aa	1aa	Xpc	ENSMUSG00000030094.9	ENSMUST00000032182.5	chr6	16	-	SNP	Missense	E_9	91476362.0	91476362.0	T	C	ENSMUST00000032182.5:c.1736A>G	D579G	91476362.0	91476362.0	T	C	ENSMUST00000032182.5:c.1736A>G	D579G	COSMIC-H1541436	COSMIC-H1541436-M01-V01	COSMIC	25583362.0	False	False	False	False	False	29
XPC	ENSG00000154767.10	ENST00000285021.7	chr3	16	-	True	14214555	14214555	A	G	ENST00000285021.7:c.111T>C	F37delinsF	Silent	E_2	SNP	True	0	Class 0: This mutation can be originally modeled.	0aa	4aa	Xpc	ENSMUSG00000030094.9	ENSMUST00000032182.5	chr6	16	-	SNP	Silent	E_2	91487633.0	91487633.0	A	G	ENSMUST00000032182.5:c.102T>C	F34delinsF	91487633.0	91487633.0	A	G	ENSMUST00000032182.5:c.102T>C	F34delinsF	COSMIC-H1541437	COSMIC-H1541437-M01-V01	COSMIC	25583367.0	False	False	False	False	False	4
XPC	ENSG00000154767.10	ENST00000285021.7	chr3	16	-	True	14193877	14193877	C	A	ENST00000285021.7:c.2073G>T	L691delinsL	Silent	E_11	SNP	True	0	Class 0: This mutation can be originally modeled.	24aa	0aa	Xpc	ENSMUSG00000030094.9	ENSMUST00000032182.5	chr6	16	-	SNP	Silent	E_11	91473112.0	91473112.0	C	A	ENSMUST00000032182.5:c.2052G>T	L684delinsL	91473112.0	91473112.0	C	A	ENSMUST00000032182.5:c.2052G>T	L684delinsL	COSMIC-H1541438	COSMIC-H1541438-M01-V01	COSMIC	25583373.0	False	False	False	False	False	24
XPC	ENSG00000154767.10	ENST00000285021.7	chr3	16	-	True	14199593	14199593	C	T	ENST00000285021.7:c.1790G>A	R597Q	Missense	E_9	SNP	True	0	Class 0: This mutation can be originally modeled.	4aa	13aa	Xpc	ENSMUSG00000030094.9	ENSMUST00000032182.5	chr6	16	-	SNP	Missense	E_9	91476329.0	91476329.0	C	T	ENSMUST00000032182.5:c.1769G>A	R590Q	91476329.0	91476329.0	C	T	ENSMUST00000032182.5:c.1769G>A	R590Q	COSMIC-H1541455	COSMIC-H1541455-M01-V01	COSMIC	25583558.0	False	False	False	False	False	17
XPC	ENSG00000154767.10	ENST00000285021.7	chr3	16	-	True	14207053	14207053	G	A	ENST00000285021.7:c.654C>T	F218delinsF	Silent	E_6	SNP	True	0	Class 0: This mutation can be originally modeled.	1aa	2aa	Xpc	ENSMUSG00000030094.9	ENSMUST00000032182.5	chr6	16	-	SNP	Silent	E_6	91481678.0	91481678.0	G	A	ENSMUST00000032182.5:c.642C>T	F214delinsF	91481678.0	91481678.0	G	A	ENSMUST00000032182.5:c.642C>T	F214delinsF	COSMIC-H1541457	COSMIC-H1541457-M01-V01	COSMIC	25583565.0	False	False	False	False	False	3
XPC	ENSG00000154767.10	ENST00000285021.7	chr3	16	-	True	14189450	14189450	G	T	ENST00000285021.7:c.2472C>A	A824delinsA	Silent	E_14	SNP	True	0	Class 0: This mutation can be originally modeled.	0aa	0aa	Xpc	ENSMUSG00000030094.9	ENSMUST00000032182.5	chr6	16	-	SNP	Silent	E_14	91469298.0	91469298.0	A	T	ENSMUST00000032182.5:c.2448T>A	A816delinsA	91469298.0	91469298.0	A	T	ENSMUST00000032182.5:c.2448T>A	A816delinsA	COSMIC-H1541471	COSMIC-H1541471-M01-V01	COSMIC	25576881.0	False	False	False	False	False	0
XPC	ENSG00000154767.10	ENST00000285021.7	chr3	16	-	True	14188850	14188850	C	A	ENST00000285021.7:c.2544G>T	W848C	Missense	E_15	SNP	True	0	Class 0: This mutation can be originally modeled.	12aa	3aa	Xpc	ENSMUSG00000030094.9	ENSMUST00000032182.5	chr6	16	-	SNP	Missense	E_15	91468263.0	91468263.0	C	A	ENSMUST00000032182.5:c.2523G>T	W841C	91468263.0	91468263.0	C	A	ENSMUST00000032182.5:c.2523G>T	W841C	COSMIC-H1541474	COSMIC-H1541474-M01-V01	COSMIC	25583618.0	False	False	False	False	False	15
XPC	ENSG00000154767.10	ENST00000285021.7	chr3	16	-	True	14193883	14193883	C	T	ENST00000285021.7:c.2067G>A	T689delinsT	Silent	E_11	SNP	True	0	Class 0: This mutation can be originally modeled.	22aa	2aa	Xpc	ENSMUSG00000030094.9	ENSMUST00000032182.5	chr6	16	-	SNP	Silent	E_11	91473118.0	91473118.0	T	T	ENSMUST00000032182.5:c.2046A>A	T682delinsT	91473118.0	91473118.0	T	T	ENSMUST00000032182.5:c.2046A>A	T682delinsT	COSMIC-H1541475	COSMIC-H1541475-M01-V01	COSMIC	25583620.0	False	False	False	False	False	24
XPC	ENSG00000154767.10	ENST00000285021.7	chr3	16	-	True	14188796	14188796	C	T	ENST00000285021.7:c.2598G>A	G866delinsG	Silent	E_15	SNP	True	0	Class 0: This mutation can be originally modeled.	2aa	0aa	Xpc	ENSMUSG00000030094.9	ENSMUST00000032182.5	chr6	16	-	SNP	Silent	E_15	91468209.0	91468209.0	C	T	ENSMUST00000032182.5:c.2577G>A	G859delinsG	91468209.0	91468209.0	C	T	ENSMUST00000032182.5:c.2577G>A	G859delinsG	COSMIC-H1541477	COSMIC-H1541477-M01-V01	COSMIC	25583635.0	False	False	False	False	False	2
XPC	ENSG00000154767.10	ENST00000285021.7	chr3	16	-	True	14200220	14200220	C	G	ENST00000285021.7:c.1163G>C	G388A	Missense	E_9	SNP	True	0	Class 0: This mutation can be originally modeled.	0aa	0aa	Xpc	ENSMUSG00000030094.9	ENSMUST00000032182.5	chr6	16	-	SNP	Missense	E_9	91476953.0	91476953.0	C	G	ENSMUST00000032182.5:c.1145G>C	G382A	91476953.0	91476953.0	C	G	ENSMUST00000032182.5:c.1145G>C	G382A	COSMIC-H1541489	COSMIC-H1541489-M01-V01	COSMIC	25585690.0	False	False	False	False	False	0
XPC	ENSG00000154767.10	ENST00000285021.7	chr3	16	-	True	14200223	14200223	T	G	ENST00000285021.7:c.1160A>C	K387T	Missense	E_9	SNP	True	0	Class 0: This mutation can be originally modeled.	0aa	0aa	Xpc	ENSMUSG00000030094.9	ENSMUST00000032182.5	chr6	16	-	SNP	Missense	E_9	91476959.0	91476959.0	T	G	ENSMUST00000032182.5:c.1139A>C	K380T	91476959.0	91476959.0	T	G	ENSMUST00000032182.5:c.1139A>C	K380T	COSMIC-H1541502	COSMIC-H1541502-M01-V01	COSMIC	25583700.0	False	False	False	False	False	0
XPC	ENSG00000154767.10	ENST00000285021.7	chr3	16	-	True	14208729	14208729	C	A	ENST00000285021.7:c.561G>T	E187D	Missense	E_5	SNP	True	0	Class 0: This mutation can be originally modeled.	2aa	5aa	Xpc	ENSMUSG00000030094.9	ENSMUST00000032182.5	chr6	16	-	SNP	Missense	E_5	91482433.0	91482433.0	C	A	ENSMUST00000032182.5:c.549G>T	E183D	91482433.0	91482433.0	C	A	ENSMUST00000032182.5:c.549G>T	E183D	COSMIC-H1541512	COSMIC-H1541512-M01-V01	COSMIC	25583743.0	False	False	False	False	False	7
XPC	ENSG00000154767.10	ENST00000285021.7	chr3	16	-	True	14200067	14200067	G	A	ENST00000285021.7:c.1316C>T	A439V	Missense	E_9	SNP	True	0	Class 0: This mutation can be originally modeled.	0aa	7aa	Xpc	ENSMUSG00000030094.9	ENSMUST00000032182.5	chr6	16	-	SNP	Missense	E_9	91476803.0	91476803.0	G	A	ENSMUST00000032182.5:c.1295C>T	A432V	91476803.0	91476803.0	G	A	ENSMUST00000032182.5:c.1295C>T	A432V	COSMIC-H1541522	COSMIC-H1541522-M01-V01	COSMIC	25583769.0	False	False	False	False	False	7
XPC	ENSG00000154767.10	ENST00000285021.7	chr3	16	-	True	14200185	14200185	C	T	ENST00000285021.7:c.1198G>A	E400K	Missense	E_9	SNP	True	0	Class 0: This mutation can be originally modeled.	1aa	0aa	Xpc	ENSMUSG00000030094.9	ENSMUST00000032182.5	chr6	16	-	SNP	Missense	E_9	91476906.0	91476906.0	C	T	ENSMUST00000032182.5:c.1192G>A	E398K	91476906.0	91476906.0	C	T	ENSMUST00000032182.5:c.1192G>A	E398K	COSMIC-H1541537	COSMIC-H1541537-M01-V01	COSMIC	25585858.0	False	False	False	False	False	1
XPC	ENSG00000154767.10	ENST00000285021.7	chr3	16	-	True	14207001	14207001	T	C	ENST00000285021.7:c.706A>G	I236V	Missense	E_6	SNP	True	0	Class 0: This mutation can be originally modeled.	5aa	2aa	Xpc	ENSMUSG00000030094.9	ENSMUST00000032182.5	chr6	16	-	SNP	Missense	E_6	91481626.0	91481626.0	T	C	ENSMUST00000032182.5:c.694A>G	I232V	91481626.0	91481626.0	T	C	ENSMUST00000032182.5:c.694A>G	I232V	COSMIC-H1541541	COSMIC-H1541541-M01-V01	COSMIC	25585870.0	False	False	False	False	False	7
XPC	ENSG00000154767.10	ENST00000285021.7	chr3	16	-	True	14200007	14200007	T	A	ENST00000285021.7:c.1376A>T	D459V	Missense	E_9	SNP	True	0	Class 0: This mutation can be originally modeled.	3aa	0aa	Xpc	ENSMUSG00000030094.9	ENSMUST00000032182.5	chr6	16	-	SNP	Missense	E_9	91476743.0	91476743.0	T	A	ENSMUST00000032182.5:c.1355A>T	D452V	91476743.0	91476743.0	T	A	ENSMUST00000032182.5:c.1355A>T	D452V	COSMIC-H1541546	COSMIC-H1541546-M01-V01	COSMIC	25585880.0	False	False	False	False	False	3
XPC	ENSG00000154767.10	ENST00000285021.7	chr3	16	-	True	14197932	14197932	G	T	ENST00000285021.7:c.1936C>A	L646M	Missense	E_10	SNP	True	0	Class 0: This mutation can be originally modeled.	5aa	9aa	Xpc	ENSMUSG00000030094.9	ENSMUST00000032182.5	chr6	16	-	SNP	Missense	E_10	91475109.0	91475109.0	G	T	ENSMUST00000032182.5:c.1915C>A	L639M	91475109.0	91475109.0	G	T	ENSMUST00000032182.5:c.1915C>A	L639M	COSMIC-H1541549	COSMIC-H1541549-M01-V01	COSMIC	25585888.0	False	False	False	False	False	14
XPC	ENSG00000154767.10	ENST00000285021.7	chr3	16	-	True	14197933	14197933	A	T	ENST00000285021.7:c.1935T>A	P645delinsP	Silent	E_10	SNP	True	0	Class 0: This mutation can be originally modeled.	4aa	10aa	Xpc	ENSMUSG00000030094.9	ENSMUST00000032182.5	chr6	16	-	SNP	Silent	E_10	91475110.0	91475110.0	A	T	ENSMUST00000032182.5:c.1914T>A	P638delinsP	91475110.0	91475110.0	A	T	ENSMUST00000032182.5:c.1914T>A	P638delinsP	COSMIC-H1541550	COSMIC-H1541550-M01-V01	COSMIC	25585892.0	False	False	False	False	False	14
XPC	ENSG00000154767.10	ENST00000285021.7	chr3	16	-	True	14199666	14199666	C	T	ENST00000285021.7:c.1717G>A	D573N	Missense	E_9	SNP	True	0	Class 0: This mutation can be originally modeled.	15aa	14aa	Xpc	ENSMUSG00000030094.9	ENSMUST00000032182.5	chr6	16	-	SNP	Missense	E_9	91476402.0	91476402.0	C	T	ENSMUST00000032182.5:c.1696G>A	D566N	91476402.0	91476402.0	C	T	ENSMUST00000032182.5:c.1696G>A	D566N	COSMIC-H1541551	COSMIC-H1541551-M01-V01	COSMIC	25585895.0	False	False	False	False	False	29
XPC	ENSG00000154767.10	ENST00000285021.7	chr3	16	-	True	14214559	14214559	G	A	ENST00000285021.7:c.107C>T	A36V	Missense	E_2	SNP	True	0	Class 0: This mutation can be originally modeled.	0aa	0aa	Xpc	ENSMUSG00000030094.9	ENSMUST00000032182.5	chr6	16	-	SNP	Missense	E_1	91492690.0	91492690.0	G	A	ENSMUST00000032182.5:c.92C>T	A31V	91492690.0	91492690.0	G	A	ENSMUST00000032182.5:c.92C>T	A31V	COSMIC-H1541557	COSMIC-H1541557-M01-V01	COSMIC	25586013.0	False	False	False	False	False	0
XPC	ENSG00000154767.10	ENST00000285021.7	chr3	16	-	True	14206935	14206935	C	A	ENST00000285021.7:c.772G>T	V258L	Missense	E_6	SNP	True	0	Class 0: This mutation can be originally modeled.	6aa	11aa	Xpc	ENSMUSG00000030094.9	ENSMUST00000032182.5	chr6	16	-	SNP	Missense	E_6	91481560.0	91481560.0	C	A	ENSMUST00000032182.5:c.760G>T	V254L	91481560.0	91481560.0	C	A	ENSMUST00000032182.5:c.760G>T	V254L	COSMIC-H1541560	COSMIC-H1541560-M01-V01	COSMIC	25586022.0	False	False	False	False	False	17
XPC	ENSG00000154767.10	ENST00000285021.7	chr3	16	-	True	14200116	14200116	G	A	ENST00000285021.7:c.1267C>T	R423W	Missense	E_9	SNP	True	1	Class 1: This mutation can be alternatively modeled.	1aa	2aa	Xpc	ENSMUSG00000030094.9	ENSMUST00000032182.5	chr6	16	-	TNP	Missense	E_9	91476852.0	91476852.0	G	A	ENSMUST00000032182.5:c.1246C>T	R416C	91476850.0	91476852.0	ACG	CCA	ENSMUST00000032182.5:c.1246_1248CGT>TGG	R416W	AACR-H0027254	AACR-H0027254-M01-V01	AACR		False	False	False	False	False	3
XPC	ENSG00000154767.10	ENST00000285021.7	chr3	16	-	True	14200115	14200115	C	T	ENST00000285021.7:c.1268G>A	R423Q	Missense	E_9	SNP	True	1	Class 1: This mutation can be alternatively modeled.	1aa	2aa	Xpc	ENSMUSG00000030094.9	ENSMUST00000032182.5	chr6	16	-	DNP	Missense	E_9	91476851.0	91476851.0	C	T	ENSMUST00000032182.5:c.1247G>A	R416H	91476850.0	91476851.0	AC	TT	ENSMUST00000032182.5:c.1247_1248GT>AA	R416Q	AACR-H0036203	AACR-H0036203-M01-V01	AACR		False	False	False	False	False	3
XPC	ENSG00000154767.10	ENST00000285021.7	chr3	16	-	True	14200115	14200115	C	T	ENST00000285021.7:c.1268G>A	R423Q	Missense	E_9	SNP	True	1	Class 1: This mutation can be alternatively modeled.	1aa	2aa	Xpc	ENSMUSG00000030094.9	ENSMUST00000032182.5	chr6	16	-	DNP	Missense	E_9	91476851.0	91476851.0	C	T	ENSMUST00000032182.5:c.1247G>A	R416H	91476850.0	91476851.0	AC	CT	ENSMUST00000032182.5:c.1247_1248GT>AG	R416Q	AACR-H0036203	AACR-H0036203-M01-V02	AACR		False	False	False	False	False	3
XPC	ENSG00000154767.10	ENST00000285021.7	chr3	16	-	True	14190141	14190141	G	A	ENST00000285021.7:c.2341C>T	R781C	Missense	E_13	SNP	True	1	Class 1: This mutation can be alternatively modeled.	0aa	5aa	Xpc	ENSMUSG00000030094.9	ENSMUST00000032182.5	chr6	16	-	TNP	Missense	E_13	91469903.0	91469903.0	G	A	ENSMUST00000032182.5:c.2320C>T	R774W	91469901.0	91469903.0	CCG	ACA	ENSMUST00000032182.5:c.2320_2322CGG>TGT	R774C	AACR-H0068689	AACR-H0068689-M01-V01	AACR		False	False	False	False	False	5
XPC	ENSG00000154767.10	ENST00000285021.7	chr3	16	-	True	14190141	14190141	G	A	ENST00000285021.7:c.2341C>T	R781C	Missense	E_13	SNP	True	1	Class 1: This mutation can be alternatively modeled.	0aa	5aa	Xpc	ENSMUSG00000030094.9	ENSMUST00000032182.5	chr6	16	-	TNP	Missense	E_13	91469903.0	91469903.0	G	A	ENSMUST00000032182.5:c.2320C>T	R774W	91469901.0	91469903.0	CCG	GCA	ENSMUST00000032182.5:c.2320_2322CGG>TGC	R774C	AACR-H0068689	AACR-H0068689-M01-V02	AACR		False	False	False	False	False	5
XPC	ENSG00000154767.10	ENST00000285021.7	chr3	16	-	True	14206336	14206336	G	A	ENST00000285021.7:c.877C>T	R293*	Nonsense	E_7	SNP	True	1	Class 1: This mutation can be alternatively modeled.	5aa	0aa	Xpc	ENSMUSG00000030094.9	ENSMUST00000032182.5	chr6	16	-	TNP	Nonsense	E_7	91481006.0	91481006.0	T	A	ENSMUST00000032182.5:c.865A>T	R289W	91481004.0	91481006.0	CCT	TTA	ENSMUST00000032182.5:c.865_867AGG>TAA	R289*	AACR-H0103518	AACR-H0103518-M01-V01	AACR		False	False	False	False	False	5
XPC	ENSG00000154767.10	ENST00000285021.7	chr3	16	-	True	14206336	14206336	G	A	ENST00000285021.7:c.877C>T	R293*	Nonsense	E_7	SNP	True	1	Class 1: This mutation can be alternatively modeled.	5aa	0aa	Xpc	ENSMUSG00000030094.9	ENSMUST00000032182.5	chr6	16	-	DNP	Nonsense	E_7	91481006.0	91481006.0	T	A	ENSMUST00000032182.5:c.865A>T	R289W	91481005.0	91481006.0	CT	TA	ENSMUST00000032182.5:c.865_866AG>TA	R289*	AACR-H0103518	AACR-H0103518-M01-V02	AACR		False	False	False	False	False	5
XPC	ENSG00000154767.10	ENST00000285021.7	chr3	16	-	True	14206336	14206336	G	A	ENST00000285021.7:c.877C>T	R293*	Nonsense	E_7	SNP	True	1	Class 1: This mutation can be alternatively modeled.	5aa	0aa	Xpc	ENSMUSG00000030094.9	ENSMUST00000032182.5	chr6	16	-	TNP	Nonsense	E_7	91481006.0	91481006.0	T	A	ENSMUST00000032182.5:c.865A>T	R289W	91481004.0	91481006.0	CCT	TCA	ENSMUST00000032182.5:c.865_867AGG>TGA	R289*	AACR-H0103518	AACR-H0103518-M01-V03	AACR		False	False	False	False	False	5
XPC	ENSG00000154767.10	ENST00000285021.7	chr3	16	-	True	14214511	14214511	G	A	ENST00000285021.7:c.155C>T	S52L	Missense	E_2	SNP	True	1	Class 1: This mutation can be alternatively modeled.	2aa	9aa	Xpc	ENSMUSG00000030094.9	ENSMUST00000032182.5	chr6	16	-	DNP	Missense	E_2	91487583.0	91487583.0	G	A	ENSMUST00000032182.5:c.152C>T	S51F	91487582.0	91487583.0	AG	CA	ENSMUST00000032182.5:c.152_153CT>TG	S51L	AACR-H0103826	AACR-H0103826-M01-V01	AACR		False	False	False	False	False	11
XPC	ENSG00000154767.10	ENST00000285021.7	chr3	16	-	True	14214511	14214511	G	A	ENST00000285021.7:c.155C>T	S52L	Missense	E_2	SNP	True	1	Class 1: This mutation can be alternatively modeled.	2aa	9aa	Xpc	ENSMUSG00000030094.9	ENSMUST00000032182.5	chr6	16	-	DNP	Missense	E_2	91487583.0	91487583.0	G	A	ENSMUST00000032182.5:c.152C>T	S51F	91487583.0	91487584.0	GA	AG	ENSMUST00000032182.5:c.151_152TC>CT	S51L	AACR-H0103826	AACR-H0103826-M01-V02	AACR		False	False	False	False	False	11
XPC	ENSG00000154767.10	ENST00000285021.7	chr3	16	-	True	14214511	14214511	G	A	ENST00000285021.7:c.155C>T	S52L	Missense	E_2	SNP	True	1	Class 1: This mutation can be alternatively modeled.	2aa	9aa	Xpc	ENSMUSG00000030094.9	ENSMUST00000032182.5	chr6	16	-	DNP	Missense	E_2	91487583.0	91487583.0	G	A	ENSMUST00000032182.5:c.152C>T	S51F	91487582.0	91487583.0	AG	TA	ENSMUST00000032182.5:c.152_153CT>TA	S51L	AACR-H0103826	AACR-H0103826-M01-V03	AACR		False	False	False	False	False	11
XPC	ENSG00000154767.10	ENST00000285021.7	chr3	16	-	True	14214511	14214511	G	A	ENST00000285021.7:c.155C>T	S52L	Missense	E_2	SNP	True	1	Class 1: This mutation can be alternatively modeled.	2aa	9aa	Xpc	ENSMUSG00000030094.9	ENSMUST00000032182.5	chr6	16	-	TNP	Missense	E_2	91487583.0	91487583.0	G	A	ENSMUST00000032182.5:c.152C>T	S51F	91487582.0	91487584.0	AGA	GAG	ENSMUST00000032182.5:c.151_153TCT>CTC	S51L	AACR-H0103826	AACR-H0103826-M01-V04	AACR		False	False	False	False	False	11
XPC	ENSG00000154767.10	ENST00000285021.7	chr3	16	-	True	14214511	14214511	G	A	ENST00000285021.7:c.155C>T	S52L	Missense	E_2	SNP	True	1	Class 1: This mutation can be alternatively modeled.	2aa	9aa	Xpc	ENSMUSG00000030094.9	ENSMUST00000032182.5	chr6	16	-	TNP	Missense	E_2	91487583.0	91487583.0	G	A	ENSMUST00000032182.5:c.152C>T	S51F	91487582.0	91487584.0	AGA	CAG	ENSMUST00000032182.5:c.151_153TCT>CTG	S51L	AACR-H0103826	AACR-H0103826-M01-V05	AACR		False	False	False	False	False	11
XPC	ENSG00000154767.10	ENST00000285021.7	chr3	16	-	True	14209787	14209787	G	A	ENST00000285021.7:c.506C>T	T169M	Missense	E_4	SNP	True	1	Class 1: This mutation can be alternatively modeled.	6aa	1aa	Xpc	ENSMUSG00000030094.9	ENSMUST00000032182.5	chr6	16	-	DNP	Missense	E_4	91483851.0	91483851.0	G	A	ENSMUST00000032182.5:c.494C>T	T165I	91483850.0	91483851.0	TG	CA	ENSMUST00000032182.5:c.494_495CA>TG	T165M	AACR-H0103987	AACR-H0103987-M01-V01	AACR		False	False	False	False	False	7
XPC	ENSG00000154767.10	ENST00000285021.7	chr3	16	-	True	14190063	14190063	C	T	ENST00000285021.7:c.2419G>A	V807M	Missense	E_13	SNP	True	1	Class 1: This mutation can be alternatively modeled.	2aa	10aa	Xpc	ENSMUSG00000030094.9	ENSMUST00000032182.5	chr6	16	-	TNP	Missense	E_13	91469825.0	91469825.0	C	T	ENSMUST00000032182.5:c.2398G>A	V800I	91469346.0	91469825.0	TAC	CAT	ENSMUST00000032182.5:c.2398_2400GTA>ATG	V800M	AACR-H0104401	AACR-H0104401-M01-V01	AACR		False	False	False	False	False	12
XPC	ENSG00000154767.10	ENST00000285021.7	chr3	16	-	True	14197917	14197917	G	A	ENST00000285021.7:c.1951C>T	R651W	Missense	E_10	SNP	True	1	Class 1: This mutation can be alternatively modeled.	10aa	4aa	Xpc	ENSMUSG00000030094.9	ENSMUST00000032182.5	chr6	16	-	TNP	Missense	E_10	91475094.0	91475094.0	G	A	ENSMUST00000032182.5:c.1930C>T	R644C	91475092.0	91475094.0	GCG	CCA	ENSMUST00000032182.5:c.1930_1932CGC>TGG	R644W	AACR-H0104668	AACR-H0104668-M01-V01	AACR		False	False	False	False	False	14
XPC	ENSG00000154767.10	ENST00000285021.7	chr3	16	-	True	14199869	14199869	G	A	ENST00000285021.7:c.1514C>T	S505L	Missense	E_9	SNP	True	1	Class 1: This mutation can be alternatively modeled.	2aa	2aa	Xpc	ENSMUSG00000030094.9	ENSMUST00000032182.5	chr6	16	-	TNP	Missense	E_9	91476611.0	91476611.0	C	A	ENSMUST00000032182.5:c.1487G>T	S496I	91476610.0	91476612.0	GCT	CAG	ENSMUST00000032182.5:c.1486_1488AGC>CTG	S496L	AACR-H0162420	AACR-H0162420-M01-V01	AACR		False	False	False	False	False	4
XPC	ENSG00000154767.10	ENST00000285021.7	chr3	16	-	True	14199869	14199869	G	A	ENST00000285021.7:c.1514C>T	S505L	Missense	E_9	SNP	True	1	Class 1: This mutation can be alternatively modeled.	2aa	2aa	Xpc	ENSMUSG00000030094.9	ENSMUST00000032182.5	chr6	16	-	TNP	Missense	E_9	91476611.0	91476611.0	C	A	ENSMUST00000032182.5:c.1487G>T	S496I	91476610.0	91476612.0	GCT	CAA	ENSMUST00000032182.5:c.1486_1488AGC>TTG	S496L	AACR-H0162420	AACR-H0162420-M01-V02	AACR		False	False	False	False	False	4
XPC	ENSG00000154767.10	ENST00000285021.7	chr3	16	-	True	14199869	14199869	G	A	ENST00000285021.7:c.1514C>T	S505L	Missense	E_9	SNP	True	1	Class 1: This mutation can be alternatively modeled.	2aa	2aa	Xpc	ENSMUSG00000030094.9	ENSMUST00000032182.5	chr6	16	-	DNP	Missense	E_9	91476611.0	91476611.0	C	A	ENSMUST00000032182.5:c.1487G>T	S496I	91476611.0	91476612.0	CT	AG	ENSMUST00000032182.5:c.1486_1487AG>CT	S496L	AACR-H0162420	AACR-H0162420-M01-V03	AACR		False	False	False	False	False	4
XPC	ENSG00000154767.10	ENST00000285021.7	chr3	16	-	True	14199869	14199869	G	A	ENST00000285021.7:c.1514C>T	S505L	Missense	E_9	SNP	True	1	Class 1: This mutation can be alternatively modeled.	2aa	2aa	Xpc	ENSMUSG00000030094.9	ENSMUST00000032182.5	chr6	16	-	TNP	Missense	E_9	91476611.0	91476611.0	C	A	ENSMUST00000032182.5:c.1487G>T	S496I	91476610.0	91476612.0	GCT	TAA	ENSMUST00000032182.5:c.1486_1488AGC>TTA	S496L	AACR-H0162420	AACR-H0162420-M01-V04	AACR		False	False	False	False	False	4
XPC	ENSG00000154767.10	ENST00000285021.7	chr3	16	-	True	14199869	14199869	G	A	ENST00000285021.7:c.1514C>T	S505L	Missense	E_9	SNP	True	1	Class 1: This mutation can be alternatively modeled.	2aa	2aa	Xpc	ENSMUSG00000030094.9	ENSMUST00000032182.5	chr6	16	-	TNP	Missense	E_9	91476611.0	91476611.0	C	A	ENSMUST00000032182.5:c.1487G>T	S496I	91476610.0	91476612.0	GCT	AAG	ENSMUST00000032182.5:c.1486_1488AGC>CTT	S496L	AACR-H0162420	AACR-H0162420-M01-V05	AACR		False	False	False	False	False	4
XPC	ENSG00000154767.10	ENST00000285021.7	chr3	16	-	True	14197916	14197916	C	T	ENST00000285021.7:c.1952G>A	R651Q	Missense	E_10	SNP	True	1	Class 1: This mutation can be alternatively modeled.	10aa	4aa	Xpc	ENSMUSG00000030094.9	ENSMUST00000032182.5	chr6	16	-	DNP	Missense	E_10	91475093.0	91475093.0	C	T	ENSMUST00000032182.5:c.1931G>A	R644H	91475092.0	91475093.0	GC	CT	ENSMUST00000032182.5:c.1931_1932GC>AG	R644Q	AACR-H0162457	AACR-H0162457-M01-V01	AACR		False	False	False	False	False	14
XPC	ENSG00000154767.10	ENST00000285021.7	chr3	16	-	True	14197916	14197916	C	T	ENST00000285021.7:c.1952G>A	R651Q	Missense	E_10	SNP	True	1	Class 1: This mutation can be alternatively modeled.	10aa	4aa	Xpc	ENSMUSG00000030094.9	ENSMUST00000032182.5	chr6	16	-	DNP	Missense	E_10	91475093.0	91475093.0	C	T	ENSMUST00000032182.5:c.1931G>A	R644H	91475092.0	91475093.0	GC	TT	ENSMUST00000032182.5:c.1931_1932GC>AA	R644Q	AACR-H0162457	AACR-H0162457-M01-V02	AACR		False	False	False	False	False	14
XPC	ENSG00000154767.10	ENST00000285021.7	chr3	16	-	True	14190351	14190351	G	A	ENST00000285021.7:c.2213C>T	T738I	Missense	E_12	SNP	True	1	Class 1: This mutation can be alternatively modeled.	2aa	6aa	Xpc	ENSMUSG00000030094.9	ENSMUST00000032182.5	chr6	16	-	DNP	Missense	E_12	91470124.0	91470124.0	G	A	ENSMUST00000032182.5:c.2192C>T	T731M	91470123.0	91470124.0	CG	TA	ENSMUST00000032182.5:c.2192_2193CG>TA	T731I	AACR-H0162529	AACR-H0162529-M01-V01	AACR		False	False	False	False	False	8
XPC	ENSG00000154767.10	ENST00000285021.7	chr3	16	-	True	14190351	14190351	G	A	ENST00000285021.7:c.2213C>T	T738I	Missense	E_12	SNP	True	1	Class 1: This mutation can be alternatively modeled.	2aa	6aa	Xpc	ENSMUSG00000030094.9	ENSMUST00000032182.5	chr6	16	-	DNP	Missense	E_12	91470124.0	91470124.0	G	A	ENSMUST00000032182.5:c.2192C>T	T731M	91470123.0	91470124.0	CG	GA	ENSMUST00000032182.5:c.2192_2193CG>TC	T731I	AACR-H0162529	AACR-H0162529-M01-V02	AACR		False	False	False	False	False	8
XPC	ENSG00000154767.10	ENST00000285021.7	chr3	16	-	True	14190351	14190351	G	A	ENST00000285021.7:c.2213C>T	T738I	Missense	E_12	SNP	True	1	Class 1: This mutation can be alternatively modeled.	2aa	6aa	Xpc	ENSMUSG00000030094.9	ENSMUST00000032182.5	chr6	16	-	DNP	Missense	E_12	91470124.0	91470124.0	G	A	ENSMUST00000032182.5:c.2192C>T	T731M	91470123.0	91470124.0	CG	AA	ENSMUST00000032182.5:c.2192_2193CG>TT	T731I	AACR-H0162529	AACR-H0162529-M01-V03	AACR		False	False	False	False	False	8
XPC	ENSG00000154767.10	ENST00000285021.7	chr3	16	-	True	14190325	14190325	C	T	ENST00000285021.7:c.2239G>A	V747M	Missense	E_12	SNP	True	1	Class 1: This mutation can be alternatively modeled.	1aa	21aa	Xpc	ENSMUSG00000030094.9	ENSMUST00000032182.5	chr6	16	-	TNP	Missense	E_12	91470098.0	91470098.0	C	T	ENSMUST00000032182.5:c.2218G>A	V740I	91470096.0	91470098.0	GAC	CAT	ENSMUST00000032182.5:c.2218_2220GTC>ATG	V740M	AACR-H0162539	AACR-H0162539-M01-V01	AACR		False	False	False	False	False	22
XPC	ENSG00000154767.10	ENST00000285021.7	chr3	16	-	True	14199750	14199750	C	T	ENST00000285021.7:c.1633G>A	V545I	Missense	E_9	SNP	True	1	Class 1: This mutation can be alternatively modeled.	4aa	10aa	Xpc	ENSMUSG00000030094.9	ENSMUST00000032182.5	chr6	16	-	TNP	Missense	E_9	91476486.0	91476486.0	C	T	ENSMUST00000032182.5:c.1612G>A	V538M	91476484.0	91476486.0	CAC	TAT	ENSMUST00000032182.5:c.1612_1614GTG>ATA	V538I	AACR-H0162593	AACR-H0162593-M01-V01	AACR		False	False	False	False	False	14
XPC	ENSG00000154767.10	ENST00000285021.7	chr3	16	-	True	14199750	14199750	C	T	ENST00000285021.7:c.1633G>A	V545I	Missense	E_9	SNP	True	1	Class 1: This mutation can be alternatively modeled.	4aa	10aa	Xpc	ENSMUSG00000030094.9	ENSMUST00000032182.5	chr6	16	-	TNP	Missense	E_9	91476486.0	91476486.0	C	T	ENSMUST00000032182.5:c.1612G>A	V538M	91476484.0	91476486.0	CAC	AAT	ENSMUST00000032182.5:c.1612_1614GTG>ATT	V538I	AACR-H0162593	AACR-H0162593-M01-V02	AACR		False	False	False	False	False	14
XPC	ENSG00000154767.10	ENST00000285021.7	chr3	16	-	True	14199750	14199750	C	T	ENST00000285021.7:c.1633G>A	V545I	Missense	E_9	SNP	True	1	Class 1: This mutation can be alternatively modeled.	4aa	10aa	Xpc	ENSMUSG00000030094.9	ENSMUST00000032182.5	chr6	16	-	TNP	Missense	E_9	91476486.0	91476486.0	C	T	ENSMUST00000032182.5:c.1612G>A	V538M	91476484.0	91476486.0	CAC	GAT	ENSMUST00000032182.5:c.1612_1614GTG>ATC	V538I	AACR-H0162593	AACR-H0162593-M01-V03	AACR		False	False	False	False	False	14
XPC	ENSG00000154767.10	ENST00000285021.7	chr3	16	-	True	14187589	14187589	G	C	ENST00000285021.7:c.2675C>G	S892C	Missense	E_16	SNP	True	1	Class 1: This mutation can be alternatively modeled.	13aa	6aa	Xpc	ENSMUSG00000030094.9	ENSMUST00000032182.5	chr6	16	-	DNP	Missense	E_16	91467181.0	91467181.0	G	C	ENSMUST00000032182.5:c.2651C>G	S884*	91467180.0	91467181.0	TG	GC	ENSMUST00000032182.5:c.2651_2652CA>GC	S884C	AACR-H0162921	AACR-H0162921-M01-V01	AACR		False	False	False	False	False	19
XPC	ENSG00000154767.10	ENST00000285021.7	chr3	16	-	True	14187589	14187589	G	C	ENST00000285021.7:c.2675C>G	S892C	Missense	E_16	SNP	True	1	Class 1: This mutation can be alternatively modeled.	13aa	6aa	Xpc	ENSMUSG00000030094.9	ENSMUST00000032182.5	chr6	16	-	DNP	Missense	E_16	91467181.0	91467181.0	G	C	ENSMUST00000032182.5:c.2651C>G	S884*	91467180.0	91467181.0	TG	AC	ENSMUST00000032182.5:c.2651_2652CA>GT	S884C	AACR-H0162921	AACR-H0162921-M01-V02	AACR		False	False	False	False	False	19
XPC	ENSG00000154767.10	ENST00000285021.7	chr3	16	-	True	14206335	14206335	C	T	ENST00000285021.7:c.878G>A	R293Q	Missense	E_7	SNP	True	1	Class 1: This mutation can be alternatively modeled.	5aa	0aa	Xpc	ENSMUSG00000030094.9	ENSMUST00000032182.5	chr6	16	-	TNP	Missense	E_7	91481005.0	91481005.0	C	T	ENSMUST00000032182.5:c.866G>A	R289K	91481004.0	91481006.0	CCT	TTG	ENSMUST00000032182.5:c.865_867AGG>CAA	R289Q	AACR-H0165595	AACR-H0165595-M01-V01	AACR		False	False	False	False	False	5
XPC	ENSG00000154767.10	ENST00000285021.7	chr3	16	-	True	14206335	14206335	C	T	ENST00000285021.7:c.878G>A	R293Q	Missense	E_7	SNP	True	1	Class 1: This mutation can be alternatively modeled.	5aa	0aa	Xpc	ENSMUSG00000030094.9	ENSMUST00000032182.5	chr6	16	-	DNP	Missense	E_7	91481005.0	91481005.0	C	T	ENSMUST00000032182.5:c.866G>A	R289K	91481005.0	91481006.0	CT	TG	ENSMUST00000032182.5:c.865_866AG>CA	R289Q	AACR-H0165595	AACR-H0165595-M01-V02	AACR		False	False	False	False	False	5
XPC	ENSG00000154767.10	ENST00000285021.7	chr3	16	-	True	14220034	14220034	C	G	ENST00000285021.7:c.35G>C	R12P	Missense	E_1	SNP	True	1	Class 1: This mutation can be alternatively modeled.	0aa	0aa	Xpc	ENSMUSG00000030094.9	ENSMUST00000032182.5	chr6	16	-	TNP	Missense	E_1	91492753.0	91492753.0	C	G	ENSMUST00000032182.5:c.29G>C	R10T	91492752.0	91492754.0	CCT	TGG	ENSMUST00000032182.5:c.28_30AGG>CCA	R10P	AACR-H0166109	AACR-H0166109-M01-V01	AACR		False	False	False	False	False	0
XPC	ENSG00000154767.10	ENST00000285021.7	chr3	16	-	True	14220034	14220034	C	G	ENST00000285021.7:c.35G>C	R12P	Missense	E_1	SNP	True	1	Class 1: This mutation can be alternatively modeled.	0aa	0aa	Xpc	ENSMUSG00000030094.9	ENSMUST00000032182.5	chr6	16	-	DNP	Missense	E_1	91492753.0	91492753.0	C	G	ENSMUST00000032182.5:c.29G>C	R10T	91492753.0	91492754.0	CT	GG	ENSMUST00000032182.5:c.28_29AG>CC	R10P	AACR-H0166109	AACR-H0166109-M01-V02	AACR		False	False	False	False	False	0
XPC	ENSG00000154767.10	ENST00000285021.7	chr3	16	-	True	14220034	14220034	C	G	ENST00000285021.7:c.35G>C	R12P	Missense	E_1	SNP	True	1	Class 1: This mutation can be alternatively modeled.	0aa	0aa	Xpc	ENSMUSG00000030094.9	ENSMUST00000032182.5	chr6	16	-	TNP	Missense	E_1	91492753.0	91492753.0	C	G	ENSMUST00000032182.5:c.29G>C	R10T	91492752.0	91492754.0	CCT	GGG	ENSMUST00000032182.5:c.28_30AGG>CCC	R10P	AACR-H0166109	AACR-H0166109-M01-V03	AACR		False	False	False	False	False	0
XPC	ENSG00000154767.10	ENST00000285021.7	chr3	16	-	True	14220034	14220034	C	G	ENST00000285021.7:c.35G>C	R12P	Missense	E_1	SNP	True	1	Class 1: This mutation can be alternatively modeled.	0aa	0aa	Xpc	ENSMUSG00000030094.9	ENSMUST00000032182.5	chr6	16	-	TNP	Missense	E_1	91492753.0	91492753.0	C	G	ENSMUST00000032182.5:c.29G>C	R10T	91492752.0	91492754.0	CCT	AGG	ENSMUST00000032182.5:c.28_30AGG>CCT	R10P	AACR-H0166109	AACR-H0166109-M01-V04	AACR		False	False	False	False	False	0
XPC	ENSG00000154767.10	ENST00000285021.7	chr3	16	-	True	14211944	14211944	C	T	ENST00000285021.7:c.406G>A	V136I	Missense	E_3	SNP	True	1	Class 1: This mutation can be alternatively modeled.	3aa	3aa	Xpc	ENSMUSG00000030094.9	ENSMUST00000032182.5	chr6	16	-	TNP	Missense	E_3	91485477.0	91485477.0	C	T	ENSMUST00000032182.5:c.397G>A	V133M	91485475.0	91485477.0	CAC	GAT	ENSMUST00000032182.5:c.397_399GTG>ATC	V133I	AACR-H0375290	AACR-H0375290-M01-V01	AACR		False	False	False	False	False	6
XPC	ENSG00000154767.10	ENST00000285021.7	chr3	16	-	True	14211944	14211944	C	T	ENST00000285021.7:c.406G>A	V136I	Missense	E_3	SNP	True	1	Class 1: This mutation can be alternatively modeled.	3aa	3aa	Xpc	ENSMUSG00000030094.9	ENSMUST00000032182.5	chr6	16	-	TNP	Missense	E_3	91485477.0	91485477.0	C	T	ENSMUST00000032182.5:c.397G>A	V133M	91485475.0	91485477.0	CAC	TAT	ENSMUST00000032182.5:c.397_399GTG>ATA	V133I	AACR-H0375290	AACR-H0375290-M01-V02	AACR		False	False	False	False	False	6
XPC	ENSG00000154767.10	ENST00000285021.7	chr3	16	-	True	14211944	14211944	C	T	ENST00000285021.7:c.406G>A	V136I	Missense	E_3	SNP	True	1	Class 1: This mutation can be alternatively modeled.	3aa	3aa	Xpc	ENSMUSG00000030094.9	ENSMUST00000032182.5	chr6	16	-	TNP	Missense	E_3	91485477.0	91485477.0	C	T	ENSMUST00000032182.5:c.397G>A	V133M	91485475.0	91485477.0	CAC	AAT	ENSMUST00000032182.5:c.397_399GTG>ATT	V133I	AACR-H0375290	AACR-H0375290-M01-V03	AACR		False	False	False	False	False	6
XPC	ENSG00000154767.10	ENST00000285021.7	chr3	16	-	True	14209832	14209832	G	C	ENST00000285021.7:c.461C>G	S154C	Missense	E_4	SNP	True	1	Class 1: This mutation can be alternatively modeled.	0aa	0aa	Xpc	ENSMUSG00000030094.9	ENSMUST00000032182.5	chr6	16	-	DNP	Missense	E_4	91483896.0	91483896.0	G	C	ENSMUST00000032182.5:c.449C>G	S150*	91483895.0	91483896.0	TG	AC	ENSMUST00000032182.5:c.449_450CA>GT	S150C	AACR-H0375301	AACR-H0375301-M01-V01	AACR		False	False	False	False	False	0
XPC	ENSG00000154767.10	ENST00000285021.7	chr3	16	-	True	14209832	14209832	G	C	ENST00000285021.7:c.461C>G	S154C	Missense	E_4	SNP	True	1	Class 1: This mutation can be alternatively modeled.	0aa	0aa	Xpc	ENSMUSG00000030094.9	ENSMUST00000032182.5	chr6	16	-	DNP	Missense	E_4	91483896.0	91483896.0	G	C	ENSMUST00000032182.5:c.449C>G	S150*	91483895.0	91483896.0	TG	GC	ENSMUST00000032182.5:c.449_450CA>GC	S150C	AACR-H0375301	AACR-H0375301-M01-V02	AACR		False	False	False	False	False	0
XPC	ENSG00000154767.10	ENST00000285021.7	chr3	16	-	True	14214472	14214472	C	T	ENST00000285021.7:c.194G>A	G65D	Missense	E_2	SNP	True	1	Class 1: This mutation can be alternatively modeled.	0aa	0aa	Xpc	ENSMUSG00000030094.9	ENSMUST00000032182.5	chr6	16	-	DNP	Missense	E_2	91487547.0	91487547.0	C	T	ENSMUST00000032182.5:c.188G>A	G63E	91487546.0	91487547.0	CC	GT	ENSMUST00000032182.5:c.188_189GG>AC	G63D	AACR-H0375326	AACR-H0375326-M01-V01	AACR		False	False	False	False	False	0
XPC	ENSG00000154767.10	ENST00000285021.7	chr3	16	-	True	14214472	14214472	C	T	ENST00000285021.7:c.194G>A	G65D	Missense	E_2	SNP	True	1	Class 1: This mutation can be alternatively modeled.	0aa	0aa	Xpc	ENSMUSG00000030094.9	ENSMUST00000032182.5	chr6	16	-	DNP	Missense	E_2	91487547.0	91487547.0	C	T	ENSMUST00000032182.5:c.188G>A	G63E	91487546.0	91487547.0	CC	AT	ENSMUST00000032182.5:c.188_189GG>AT	G63D	AACR-H0375326	AACR-H0375326-M01-V02	AACR		False	False	False	False	False	0
XPC	ENSG00000154767.10	ENST00000285021.7	chr3	16	-	True	14214391	14214391	G	T	ENST00000285021.7:c.275C>A	A92D	Missense	E_2	SNP	True	1	Class 1: This mutation can be alternatively modeled.	0aa	6aa	Xpc	ENSMUSG00000030094.9	ENSMUST00000032182.5	chr6	16	-	DNP	Missense	E_2	91487463.0	91487463.0	G	T	ENSMUST00000032182.5:c.272C>A	A91E	91487462.0	91487463.0	TG	AT	ENSMUST00000032182.5:c.272_273CA>AT	A91D	AACR-H0375355	AACR-H0375355-M01-V01	AACR		False	False	False	False	False	6
XPC	ENSG00000154767.10	ENST00000285021.7	chr3	16	-	True	14214391	14214391	G	T	ENST00000285021.7:c.275C>A	A92D	Missense	E_2	SNP	True	1	Class 1: This mutation can be alternatively modeled.	0aa	6aa	Xpc	ENSMUSG00000030094.9	ENSMUST00000032182.5	chr6	16	-	DNP	Missense	E_2	91487463.0	91487463.0	G	T	ENSMUST00000032182.5:c.272C>A	A91E	91487462.0	91487463.0	TG	GT	ENSMUST00000032182.5:c.272_273CA>AC	A91D	AACR-H0375355	AACR-H0375355-M01-V02	AACR		False	False	False	False	False	6
XPC	ENSG00000154767.10	ENST00000285021.7	chr3	16	-	True	14208722	14208722	G	A	ENST00000285021.7:c.568C>T	L190F	Missense	E_5	SNP	True	1	Class 1: This mutation can be alternatively modeled.	5aa	2aa	Xpc	ENSMUSG00000030094.9	ENSMUST00000032182.5	chr6	16	-	TNP	Missense	E_5	91482426.0	91482426.0	G	A	ENSMUST00000032182.5:c.556C>T	L186delinsL	91482424.0	91482426.0	CAG	GAA	ENSMUST00000032182.5:c.556_558CTG>TTC	L186F	AACR-H0375361	AACR-H0375361-M01-V01	AACR		False	False	False	False	False	7
XPC	ENSG00000154767.10	ENST00000285021.7	chr3	16	-	True	14208722	14208722	G	A	ENST00000285021.7:c.568C>T	L190F	Missense	E_5	SNP	True	1	Class 1: This mutation can be alternatively modeled.	5aa	2aa	Xpc	ENSMUSG00000030094.9	ENSMUST00000032182.5	chr6	16	-	TNP	Missense	E_5	91482426.0	91482426.0	G	A	ENSMUST00000032182.5:c.556C>T	L186delinsL	91482424.0	91482426.0	CAG	AAA	ENSMUST00000032182.5:c.556_558CTG>TTT	L186F	AACR-H0375361	AACR-H0375361-M01-V02	AACR		False	False	False	False	False	7
XPC	ENSG00000154767.10	ENST00000285021.7	chr3	16	-	True	14200304	14200304	G	T	ENST00000285021.7:c.1079C>A	P360Q	Missense	E_9	SNP	True	1	Class 1: This mutation can be alternatively modeled.	1aa	0aa	Xpc	ENSMUSG00000030094.9	ENSMUST00000032182.5	chr6	16	-	DNP	Missense	E_9	91477031.0	91477031.0	G	T	ENSMUST00000032182.5:c.1067C>A	P356H	91477030.0	91477031.0	AG	CT	ENSMUST00000032182.5:c.1067_1068CT>AG	P356Q	AACR-H0375398	AACR-H0375398-M01-V01	AACR		False	False	False	False	False	1
XPC	ENSG00000154767.10	ENST00000285021.7	chr3	16	-	True	14200304	14200304	G	T	ENST00000285021.7:c.1079C>A	P360Q	Missense	E_9	SNP	True	1	Class 1: This mutation can be alternatively modeled.	1aa	0aa	Xpc	ENSMUSG00000030094.9	ENSMUST00000032182.5	chr6	16	-	DNP	Missense	E_9	91477031.0	91477031.0	G	T	ENSMUST00000032182.5:c.1067C>A	P356H	91477030.0	91477031.0	AG	TT	ENSMUST00000032182.5:c.1067_1068CT>AA	P356Q	AACR-H0375398	AACR-H0375398-M01-V02	AACR		False	False	False	False	False	1
XPC	ENSG00000154767.10	ENST00000285021.7	chr3	16	-	True	14207079	14207079	G	A	ENST00000285021.7:c.628C>T	L210F	Missense	E_6	SNP	True	1	Class 1: This mutation can be alternatively modeled.	4aa	5aa	Xpc	ENSMUSG00000030094.9	ENSMUST00000032182.5	chr6	16	-	TNP	Missense	E_6	91481704.0	91481704.0	G	A	ENSMUST00000032182.5:c.616C>T	L206delinsL	91481702.0	91481704.0	CAG	GAA	ENSMUST00000032182.5:c.616_618CTG>TTC	L206F	AACR-H0375417	AACR-H0375417-M01-V01	AACR		False	False	False	False	False	9
XPC	ENSG00000154767.10	ENST00000285021.7	chr3	16	-	True	14207079	14207079	G	A	ENST00000285021.7:c.628C>T	L210F	Missense	E_6	SNP	True	1	Class 1: This mutation can be alternatively modeled.	4aa	5aa	Xpc	ENSMUSG00000030094.9	ENSMUST00000032182.5	chr6	16	-	TNP	Missense	E_6	91481704.0	91481704.0	G	A	ENSMUST00000032182.5:c.616C>T	L206delinsL	91481702.0	91481704.0	CAG	AAA	ENSMUST00000032182.5:c.616_618CTG>TTT	L206F	AACR-H0375417	AACR-H0375417-M01-V02	AACR		False	False	False	False	False	9
XPC	ENSG00000154767.10	ENST00000285021.7	chr3	16	-	True	14220034	14220034	C	T	ENST00000285021.7:c.35G>A	R12Q	Missense	E_1	SNP	True	1	Class 1: This mutation can be alternatively modeled.	0aa	0aa	Xpc	ENSMUSG00000030094.9	ENSMUST00000032182.5	chr6	16	-	TNP	Missense	E_1	91492753.0	91492753.0	C	T	ENSMUST00000032182.5:c.29G>A	R10K	91492752.0	91492754.0	CCT	TTG	ENSMUST00000032182.5:c.28_30AGG>CAA	R10Q	AACR-H0375555	AACR-H0375555-M01-V01	AACR		False	False	False	False	False	0
XPC	ENSG00000154767.10	ENST00000285021.7	chr3	16	-	True	14220034	14220034	C	T	ENST00000285021.7:c.35G>A	R12Q	Missense	E_1	SNP	True	1	Class 1: This mutation can be alternatively modeled.	0aa	0aa	Xpc	ENSMUSG00000030094.9	ENSMUST00000032182.5	chr6	16	-	DNP	Missense	E_1	91492753.0	91492753.0	C	T	ENSMUST00000032182.5:c.29G>A	R10K	91492753.0	91492754.0	CT	TG	ENSMUST00000032182.5:c.28_29AG>CA	R10Q	AACR-H0375555	AACR-H0375555-M01-V02	AACR		False	False	False	False	False	0
XPC	ENSG00000154767.10	ENST00000285021.7	chr3	16	-	True	14187550	14187550	G	T	ENST00000285021.7:c.2714C>A	P905H	Missense	E_16	SNP	True	1	Class 1: This mutation can be alternatively modeled.	5aa	5aa	Xpc	ENSMUSG00000030094.9	ENSMUST00000032182.5	chr6	16	-	DNP	Missense	E_16	91467142.0	91467142.0	G	T	ENSMUST00000032182.5:c.2690C>A	P897Q	91467141.0	91467142.0	TG	AT	ENSMUST00000032182.5:c.2690_2691CA>AT	P897H	AACR-H0375619	AACR-H0375619-M01-V01	AACR		False	False	False	False	False	10
XPC	ENSG00000154767.10	ENST00000285021.7	chr3	16	-	True	14187550	14187550	G	T	ENST00000285021.7:c.2714C>A	P905H	Missense	E_16	SNP	True	1	Class 1: This mutation can be alternatively modeled.	5aa	5aa	Xpc	ENSMUSG00000030094.9	ENSMUST00000032182.5	chr6	16	-	DNP	Missense	E_16	91467142.0	91467142.0	G	T	ENSMUST00000032182.5:c.2690C>A	P897Q	91467141.0	91467142.0	TG	GT	ENSMUST00000032182.5:c.2690_2691CA>AC	P897H	AACR-H0375619	AACR-H0375619-M01-V02	AACR		False	False	False	False	False	10
XPC	ENSG00000154767.10	ENST00000285021.7	chr3	16	-	True	14189494	14189494	C	T	ENST00000285021.7:c.2428G>A	G810R	Missense	E_14	SNP	True	1	Class 1: This mutation can be alternatively modeled.	5aa	7aa	Xpc	ENSMUSG00000030094.9	ENSMUST00000032182.5	chr6	16	-	TNP	Missense	E_14	91469339.0	91469339.0	C	T	ENSMUST00000032182.5:c.2407G>A	G803S	91469337.0	91469339.0	GCC	CCT	ENSMUST00000032182.5:c.2407_2409GGC>AGG	G803R	AACR-H0375654	AACR-H0375654-M01-V01	AACR		False	False	False	False	False	12
XPC	ENSG00000154767.10	ENST00000285021.7	chr3	16	-	True	14189494	14189494	C	T	ENST00000285021.7:c.2428G>A	G810R	Missense	E_14	SNP	True	1	Class 1: This mutation can be alternatively modeled.	5aa	7aa	Xpc	ENSMUSG00000030094.9	ENSMUST00000032182.5	chr6	16	-	SNP	Missense	E_14	91469339.0	91469339.0	C	T	ENSMUST00000032182.5:c.2407G>A	G803S	91469339.0	91469339.0	C	G	ENSMUST00000032182.5:c.2407G>C	G803R	AACR-H0375654	AACR-H0375654-M01-V02	AACR		False	False	False	False	False	12
XPC	ENSG00000154767.10	ENST00000285021.7	chr3	16	-	True	14189494	14189494	C	T	ENST00000285021.7:c.2428G>A	G810R	Missense	E_14	SNP	True	1	Class 1: This mutation can be alternatively modeled.	5aa	7aa	Xpc	ENSMUSG00000030094.9	ENSMUST00000032182.5	chr6	16	-	TNP	Missense	E_14	91469339.0	91469339.0	C	T	ENSMUST00000032182.5:c.2407G>A	G803S	91469337.0	91469339.0	GCC	CCG	ENSMUST00000032182.5:c.2407_2409GGC>CGG	G803R	AACR-H0375654	AACR-H0375654-M01-V03	AACR		False	False	False	False	False	12
XPC	ENSG00000154767.10	ENST00000285021.7	chr3	16	-	True	14189494	14189494	C	T	ENST00000285021.7:c.2428G>A	G810R	Missense	E_14	SNP	True	1	Class 1: This mutation can be alternatively modeled.	5aa	7aa	Xpc	ENSMUSG00000030094.9	ENSMUST00000032182.5	chr6	16	-	TNP	Missense	E_14	91469339.0	91469339.0	C	T	ENSMUST00000032182.5:c.2407G>A	G803S	91469337.0	91469339.0	GCC	ACG	ENSMUST00000032182.5:c.2407_2409GGC>CGT	G803R	AACR-H0375654	AACR-H0375654-M01-V04	AACR		False	False	False	False	False	12
XPC	ENSG00000154767.10	ENST00000285021.7	chr3	16	-	True	14189494	14189494	C	T	ENST00000285021.7:c.2428G>A	G810R	Missense	E_14	SNP	True	1	Class 1: This mutation can be alternatively modeled.	5aa	7aa	Xpc	ENSMUSG00000030094.9	ENSMUST00000032182.5	chr6	16	-	TNP	Missense	E_14	91469339.0	91469339.0	C	T	ENSMUST00000032182.5:c.2407G>A	G803S	91469337.0	91469339.0	GCC	TCT	ENSMUST00000032182.5:c.2407_2409GGC>AGA	G803R	AACR-H0375654	AACR-H0375654-M01-V05	AACR		False	False	False	False	False	12
XPC	ENSG00000154767.10	ENST00000285021.7	chr3	16	-	True	14188833	14188833	C	T	ENST00000285021.7:c.2561G>A	G854D	Missense	E_15	SNP	True	1	Class 1: This mutation can be alternatively modeled.	0aa	8aa	Xpc	ENSMUSG00000030094.9	ENSMUST00000032182.5	chr6	16	-	DNP	Missense	E_15	91468246.0	91468246.0	C	T	ENSMUST00000032182.5:c.2540G>A	G847E	91468245.0	91468246.0	TC	GT	ENSMUST00000032182.5:c.2540_2541GA>AC	G847D	AACR-H0375677	AACR-H0375677-M01-V01	AACR		False	False	False	False	False	8
XPC	ENSG00000154767.10	ENST00000285021.7	chr3	16	-	True	14188833	14188833	C	T	ENST00000285021.7:c.2561G>A	G854D	Missense	E_15	SNP	True	1	Class 1: This mutation can be alternatively modeled.	0aa	8aa	Xpc	ENSMUSG00000030094.9	ENSMUST00000032182.5	chr6	16	-	DNP	Missense	E_15	91468246.0	91468246.0	C	T	ENSMUST00000032182.5:c.2540G>A	G847E	91468245.0	91468246.0	TC	AT	ENSMUST00000032182.5:c.2540_2541GA>AT	G847D	AACR-H0375677	AACR-H0375677-M01-V02	AACR		False	False	False	False	False	8
XPC	ENSG00000154767.10	ENST00000285021.7	chr3	16	-	True	14199872	14199872	G	A	ENST00000285021.7:c.1511C>T	S504F	Missense	E_9	SNP	True	1	Class 1: This mutation can be alternatively modeled.	1aa	3aa	Xpc	ENSMUSG00000030094.9	ENSMUST00000032182.5	chr6	16	-	DNP	Missense	E_9	91476614.0	91476614.0	G	A	ENSMUST00000032182.5:c.1484C>T	S495L	91476613.0	91476614.0	TG	GA	ENSMUST00000032182.5:c.1484_1485CA>TC	S495F	AACR-H0375787	AACR-H0375787-M01-V01	AACR		False	False	False	False	False	4
XPC	ENSG00000154767.10	ENST00000285021.7	chr3	16	-	True	14199872	14199872	G	A	ENST00000285021.7:c.1511C>T	S504F	Missense	E_9	SNP	True	1	Class 1: This mutation can be alternatively modeled.	1aa	3aa	Xpc	ENSMUSG00000030094.9	ENSMUST00000032182.5	chr6	16	-	DNP	Missense	E_9	91476614.0	91476614.0	G	A	ENSMUST00000032182.5:c.1484C>T	S495L	91476613.0	91476614.0	TG	AA	ENSMUST00000032182.5:c.1484_1485CA>TT	S495F	AACR-H0375787	AACR-H0375787-M01-V02	AACR		False	False	False	False	False	4
XPC	ENSG00000154767.10	ENST00000285021.7	chr3	16	-	True	14190140	14190140	C	T	ENST00000285021.7:c.2342G>A	R781H	Missense	E_13	SNP	True	1	Class 1: This mutation can be alternatively modeled.	0aa	5aa	Xpc	ENSMUSG00000030094.9	ENSMUST00000032182.5	chr6	16	-	DNP	Missense	E_13	91469902.0	91469902.0	C	T	ENSMUST00000032182.5:c.2321G>A	R774Q	91469901.0	91469902.0	CC	GT	ENSMUST00000032182.5:c.2321_2322GG>AC	R774H	AACR-H0375855	AACR-H0375855-M01-V01	AACR		False	False	False	False	False	5
XPC	ENSG00000154767.10	ENST00000285021.7	chr3	16	-	True	14190140	14190140	C	T	ENST00000285021.7:c.2342G>A	R781H	Missense	E_13	SNP	True	1	Class 1: This mutation can be alternatively modeled.	0aa	5aa	Xpc	ENSMUSG00000030094.9	ENSMUST00000032182.5	chr6	16	-	DNP	Missense	E_13	91469902.0	91469902.0	C	T	ENSMUST00000032182.5:c.2321G>A	R774Q	91469901.0	91469902.0	CC	AT	ENSMUST00000032182.5:c.2321_2322GG>AT	R774H	AACR-H0375855	AACR-H0375855-M01-V02	AACR		False	False	False	False	False	5
XPC	ENSG00000154767.10	ENST00000285021.7	chr3	16	-	True	14193856	14193856	C	A	ENST00000285021.7:c.2094G>T	R698S	Missense	E_11	SNP	True	1	Class 1: This mutation can be alternatively modeled.	4aa	21aa	Xpc	ENSMUSG00000030094.9	ENSMUST00000032182.5	chr6	16	-	TNP	Missense	E_11	91473091.0	91473091.0	C	A	ENSMUST00000032182.5:c.2073G>T	R691delinsR	91473091.0	91473093.0	CCG	GCT	ENSMUST00000032182.5:c.2071_2073CGG>AGC	R691S	AACR-H0375897	AACR-H0375897-M01-V01	AACR		False	False	False	False	False	25
XPC	ENSG00000154767.10	ENST00000285021.7	chr3	16	-	True	14193856	14193856	C	A	ENST00000285021.7:c.2094G>T	R698S	Missense	E_11	SNP	True	1	Class 1: This mutation can be alternatively modeled.	4aa	21aa	Xpc	ENSMUSG00000030094.9	ENSMUST00000032182.5	chr6	16	-	TNP	Missense	E_11	91473091.0	91473091.0	C	A	ENSMUST00000032182.5:c.2073G>T	R691delinsR	91473091.0	91473093.0	CCG	GGA	ENSMUST00000032182.5:c.2071_2073CGG>TCC	R691S	AACR-H0375897	AACR-H0375897-M01-V02	AACR		False	False	False	False	False	25
XPC	ENSG00000154767.10	ENST00000285021.7	chr3	16	-	True	14193856	14193856	C	A	ENST00000285021.7:c.2094G>T	R698S	Missense	E_11	SNP	True	1	Class 1: This mutation can be alternatively modeled.	4aa	21aa	Xpc	ENSMUSG00000030094.9	ENSMUST00000032182.5	chr6	16	-	DNP	Missense	E_11	91473091.0	91473091.0	C	A	ENSMUST00000032182.5:c.2073G>T	R691delinsR	91473092.0	91473093.0	CG	GA	ENSMUST00000032182.5:c.2071_2072CG>TC	R691S	AACR-H0375897	AACR-H0375897-M01-V03	AACR		False	False	False	False	False	25
XPC	ENSG00000154767.10	ENST00000285021.7	chr3	16	-	True	14193856	14193856	C	A	ENST00000285021.7:c.2094G>T	R698S	Missense	E_11	SNP	True	1	Class 1: This mutation can be alternatively modeled.	4aa	21aa	Xpc	ENSMUSG00000030094.9	ENSMUST00000032182.5	chr6	16	-	TNP	Missense	E_11	91473091.0	91473091.0	C	A	ENSMUST00000032182.5:c.2073G>T	R691delinsR	91473091.0	91473093.0	CCG	AGA	ENSMUST00000032182.5:c.2071_2073CGG>TCT	R691S	AACR-H0375897	AACR-H0375897-M01-V04	AACR		False	False	False	False	False	25
XPC	ENSG00000154767.10	ENST00000285021.7	chr3	16	-	True	14193856	14193856	C	A	ENST00000285021.7:c.2094G>T	R698S	Missense	E_11	SNP	True	1	Class 1: This mutation can be alternatively modeled.	4aa	21aa	Xpc	ENSMUSG00000030094.9	ENSMUST00000032182.5	chr6	16	-	TNP	Missense	E_11	91473091.0	91473091.0	C	A	ENSMUST00000032182.5:c.2073G>T	R691delinsR	91473091.0	91473093.0	CCG	TGA	ENSMUST00000032182.5:c.2071_2073CGG>TCA	R691S	AACR-H0375897	AACR-H0375897-M01-V05	AACR		False	False	False	False	False	25
XPC	ENSG00000154767.10	ENST00000285021.7	chr3	16	-	True	14193857	14193857	C	T	ENST00000285021.7:c.2093G>A	R698K	Missense	E_11	SNP	True	1	Class 1: This mutation can be alternatively modeled.	4aa	21aa	Xpc	ENSMUSG00000030094.9	ENSMUST00000032182.5	chr6	16	-	DNP	Missense	E_11	91473092.0	91473092.0	C	T	ENSMUST00000032182.5:c.2072G>A	R691Q	91473092.0	91473093.0	CG	TT	ENSMUST00000032182.5:c.2071_2072CG>AA	R691K	AACR-H0375919	AACR-H0375919-M01-V01	AACR		False	False	False	False	False	25
XPC	ENSG00000154767.10	ENST00000285021.7	chr3	16	-	True	14193857	14193857	C	T	ENST00000285021.7:c.2093G>A	R698K	Missense	E_11	SNP	True	1	Class 1: This mutation can be alternatively modeled.	4aa	21aa	Xpc	ENSMUSG00000030094.9	ENSMUST00000032182.5	chr6	16	-	TNP	Missense	E_11	91473092.0	91473092.0	C	T	ENSMUST00000032182.5:c.2072G>A	R691Q	91473091.0	91473093.0	CCG	TTT	ENSMUST00000032182.5:c.2071_2073CGG>AAA	R691K	AACR-H0375919	AACR-H0375919-M01-V02	AACR		False	False	False	False	False	25
XPC	ENSG00000154767.10	ENST00000285021.7	chr3	16	-	True	14190412	14190412	G	A	ENST00000285021.7:c.2152C>T	R718*	Nonsense	E_12	SNP	True	1	Class 1: This mutation can be alternatively modeled.	24aa	1aa	Xpc	ENSMUSG00000030094.9	ENSMUST00000032182.5	chr6	16	-	TNP	Nonsense	E_12	91470185.0	91470185.0	G	A	ENSMUST00000032182.5:c.2131C>T	R711W	91470183.0	91470185.0	CCG	TCA	ENSMUST00000032182.5:c.2131_2133CGG>TGA	R711*	CLINVAR-H0442304	CLINVAR-H0442304-M01-V01	CLINVAR	551486.0	False	False	False	False	False	25
XPC	ENSG00000154767.10	ENST00000285021.7	chr3	16	-	True	14190412	14190412	G	A	ENST00000285021.7:c.2152C>T	R718*	Nonsense	E_12	SNP	True	1	Class 1: This mutation can be alternatively modeled.	24aa	1aa	Xpc	ENSMUSG00000030094.9	ENSMUST00000032182.5	chr6	16	-	TNP	Nonsense	E_12	91470185.0	91470185.0	G	A	ENSMUST00000032182.5:c.2131C>T	R711W	91470183.0	91470185.0	CCG	TTA	ENSMUST00000032182.5:c.2131_2133CGG>TAA	R711*	CLINVAR-H0442304	CLINVAR-H0442304-M01-V02	CLINVAR	551486.0	False	False	False	False	False	25
XPC	ENSG00000154767.10	ENST00000285021.7	chr3	16	-	True	14190412	14190412	G	A	ENST00000285021.7:c.2152C>T	R718*	Nonsense	E_12	SNP	True	1	Class 1: This mutation can be alternatively modeled.	24aa	1aa	Xpc	ENSMUSG00000030094.9	ENSMUST00000032182.5	chr6	16	-	DNP	Nonsense	E_12	91470185.0	91470185.0	G	A	ENSMUST00000032182.5:c.2131C>T	R711W	91470184.0	91470185.0	CG	TA	ENSMUST00000032182.5:c.2131_2132CG>TA	R711*	CLINVAR-H0442304	CLINVAR-H0442304-M01-V03	CLINVAR	551486.0	False	False	False	False	False	25
XPC	ENSG00000154767.10	ENST00000285021.7	chr3	16	-	True	14193884	14193884	G	A	ENST00000285021.7:c.2066C>T	T689M	Missense	E_11	SNP	True	1	Class 1: This mutation can be alternatively modeled.	22aa	2aa	Xpc	ENSMUSG00000030094.9	ENSMUST00000032182.5	chr6	16	-	DNP	Missense	E_11	91473119.0	91473119.0	G	A	ENSMUST00000032182.5:c.2045C>T	T682I	91473118.0	91473119.0	TG	CA	ENSMUST00000032182.5:c.2045_2046CA>TG	T682M	CLINVAR-H0442331	CLINVAR-H0442331-M01-V01	CLINVAR	135468.0	False	False	False	False	False	24
XPC	ENSG00000154767.10	ENST00000285021.7	chr3	16	-	True	14197916	14197916	C	T	ENST00000285021.7:c.1952G>A	R651Q	Missense	E_10	SNP	True	1	Class 1: This mutation can be alternatively modeled.	10aa	4aa	Xpc	ENSMUSG00000030094.9	ENSMUST00000032182.5	chr6	16	-	DNP	Missense	E_10	91475093.0	91475093.0	C	T	ENSMUST00000032182.5:c.1931G>A	R644H	91475092.0	91475093.0	GC	CT	ENSMUST00000032182.5:c.1931_1932GC>AG	R644Q	CLINVAR-H0442374	CLINVAR-H0442374-M01-V01	CLINVAR	1693864.0	False	False	False	False	False	14
XPC	ENSG00000154767.10	ENST00000285021.7	chr3	16	-	True	14197916	14197916	C	T	ENST00000285021.7:c.1952G>A	R651Q	Missense	E_10	SNP	True	1	Class 1: This mutation can be alternatively modeled.	10aa	4aa	Xpc	ENSMUSG00000030094.9	ENSMUST00000032182.5	chr6	16	-	DNP	Missense	E_10	91475093.0	91475093.0	C	T	ENSMUST00000032182.5:c.1931G>A	R644H	91475092.0	91475093.0	GC	TT	ENSMUST00000032182.5:c.1931_1932GC>AA	R644Q	CLINVAR-H0442374	CLINVAR-H0442374-M01-V02	CLINVAR	1693864.0	False	False	False	False	False	14
XPC	ENSG00000154767.10	ENST00000285021.7	chr3	16	-	True	14200115	14200115	C	T	ENST00000285021.7:c.1268G>A	R423Q	Missense	E_9	SNP	True	1	Class 1: This mutation can be alternatively modeled.	1aa	2aa	Xpc	ENSMUSG00000030094.9	ENSMUST00000032182.5	chr6	16	-	DNP	Missense	E_9	91476851.0	91476851.0	C	T	ENSMUST00000032182.5:c.1247G>A	R416H	91476850.0	91476851.0	AC	TT	ENSMUST00000032182.5:c.1247_1248GT>AA	R416Q	CLINVAR-H0442520	CLINVAR-H0442520-M01-V01	CLINVAR	343573.0	False	False	False	False	False	3
XPC	ENSG00000154767.10	ENST00000285021.7	chr3	16	-	True	14200115	14200115	C	T	ENST00000285021.7:c.1268G>A	R423Q	Missense	E_9	SNP	True	1	Class 1: This mutation can be alternatively modeled.	1aa	2aa	Xpc	ENSMUSG00000030094.9	ENSMUST00000032182.5	chr6	16	-	DNP	Missense	E_9	91476851.0	91476851.0	C	T	ENSMUST00000032182.5:c.1247G>A	R416H	91476850.0	91476851.0	AC	CT	ENSMUST00000032182.5:c.1247_1248GT>AG	R416Q	CLINVAR-H0442520	CLINVAR-H0442520-M01-V02	CLINVAR	343573.0	False	False	False	False	False	3
XPC	ENSG00000154767.10	ENST00000285021.7	chr3	16	-	True	14200116	14200116	G	A	ENST00000285021.7:c.1267C>T	R423W	Missense	E_9	SNP	True	1	Class 1: This mutation can be alternatively modeled.	1aa	2aa	Xpc	ENSMUSG00000030094.9	ENSMUST00000032182.5	chr6	16	-	TNP	Missense	E_9	91476852.0	91476852.0	G	A	ENSMUST00000032182.5:c.1246C>T	R416C	91476850.0	91476852.0	ACG	CCA	ENSMUST00000032182.5:c.1246_1248CGT>TGG	R416W	CLINVAR-H0442521	CLINVAR-H0442521-M01-V01	CLINVAR	2376160.0	False	False	False	False	False	3
XPC	ENSG00000154767.10	ENST00000285021.7	chr3	16	-	True	14200298	14200298	G	A	ENST00000285021.7:c.1085C>T	T362I	Missense	E_9	SNP	True	1	Class 1: This mutation can be alternatively modeled.	0aa	0aa	Xpc	ENSMUSG00000030094.9	ENSMUST00000032182.5	chr6	16	-	DNP	Missense	E_9	91477028.0	91477028.0	G	A	ENSMUST00000032182.5:c.1070C>T	T357M	91477027.0	91477028.0	CG	TA	ENSMUST00000032182.5:c.1070_1071CG>TA	T357I	CLINVAR-H0442554	CLINVAR-H0442554-M01-V01	CLINVAR	1716246.0	False	False	False	False	False	0
XPC	ENSG00000154767.10	ENST00000285021.7	chr3	16	-	True	14200298	14200298	G	A	ENST00000285021.7:c.1085C>T	T362I	Missense	E_9	SNP	True	1	Class 1: This mutation can be alternatively modeled.	0aa	0aa	Xpc	ENSMUSG00000030094.9	ENSMUST00000032182.5	chr6	16	-	DNP	Missense	E_9	91477028.0	91477028.0	G	A	ENSMUST00000032182.5:c.1070C>T	T357M	91477027.0	91477028.0	CG	GA	ENSMUST00000032182.5:c.1070_1071CG>TC	T357I	CLINVAR-H0442554	CLINVAR-H0442554-M01-V02	CLINVAR	1716246.0	False	False	False	False	False	0
XPC	ENSG00000154767.10	ENST00000285021.7	chr3	16	-	True	14200298	14200298	G	A	ENST00000285021.7:c.1085C>T	T362I	Missense	E_9	SNP	True	1	Class 1: This mutation can be alternatively modeled.	0aa	0aa	Xpc	ENSMUSG00000030094.9	ENSMUST00000032182.5	chr6	16	-	DNP	Missense	E_9	91477028.0	91477028.0	G	A	ENSMUST00000032182.5:c.1070C>T	T357M	91477027.0	91477028.0	CG	AA	ENSMUST00000032182.5:c.1070_1071CG>TT	T357I	CLINVAR-H0442554	CLINVAR-H0442554-M01-V03	CLINVAR	1716246.0	False	False	False	False	False	0
XPC	ENSG00000154767.10	ENST00000285021.7	chr3	16	-	True	14206335	14206335	C	T	ENST00000285021.7:c.878G>A	R293Q	Missense	E_7	SNP	True	1	Class 1: This mutation can be alternatively modeled.	5aa	0aa	Xpc	ENSMUSG00000030094.9	ENSMUST00000032182.5	chr6	16	-	TNP	Missense	E_7	91481005.0	91481005.0	C	T	ENSMUST00000032182.5:c.866G>A	R289K	91481004.0	91481006.0	CCT	TTG	ENSMUST00000032182.5:c.865_867AGG>CAA	R289Q	CLINVAR-H0442623	CLINVAR-H0442623-M01-V01	CLINVAR	2653581.0	False	False	False	False	False	5
XPC	ENSG00000154767.10	ENST00000285021.7	chr3	16	-	True	14206335	14206335	C	T	ENST00000285021.7:c.878G>A	R293Q	Missense	E_7	SNP	True	1	Class 1: This mutation can be alternatively modeled.	5aa	0aa	Xpc	ENSMUSG00000030094.9	ENSMUST00000032182.5	chr6	16	-	DNP	Missense	E_7	91481005.0	91481005.0	C	T	ENSMUST00000032182.5:c.866G>A	R289K	91481005.0	91481006.0	CT	TG	ENSMUST00000032182.5:c.865_866AG>CA	R289Q	CLINVAR-H0442623	CLINVAR-H0442623-M01-V02	CLINVAR	2653581.0	False	False	False	False	False	5
XPC	ENSG00000154767.10	ENST00000285021.7	chr3	16	-	True	14206336	14206336	G	A	ENST00000285021.7:c.877C>T	R293*	Nonsense	E_7	SNP	True	1	Class 1: This mutation can be alternatively modeled.	5aa	0aa	Xpc	ENSMUSG00000030094.9	ENSMUST00000032182.5	chr6	16	-	DNP	Nonsense	E_7	91481006.0	91481006.0	T	A	ENSMUST00000032182.5:c.865A>T	R289W	91481005.0	91481006.0	CT	TA	ENSMUST00000032182.5:c.865_866AG>TA	R289*	CLINVAR-H0442624	CLINVAR-H0442624-M01-V01	CLINVAR	554485.0	False	False	False	False	False	5
XPC	ENSG00000154767.10	ENST00000285021.7	chr3	16	-	True	14206336	14206336	G	A	ENST00000285021.7:c.877C>T	R293*	Nonsense	E_7	SNP	True	1	Class 1: This mutation can be alternatively modeled.	5aa	0aa	Xpc	ENSMUSG00000030094.9	ENSMUST00000032182.5	chr6	16	-	TNP	Nonsense	E_7	91481006.0	91481006.0	T	A	ENSMUST00000032182.5:c.865A>T	R289W	91481004.0	91481006.0	CCT	TCA	ENSMUST00000032182.5:c.865_867AGG>TGA	R289*	CLINVAR-H0442624	CLINVAR-H0442624-M01-V02	CLINVAR	554485.0	False	False	False	False	False	5
XPC	ENSG00000154767.10	ENST00000285021.7	chr3	16	-	True	14206336	14206336	G	A	ENST00000285021.7:c.877C>T	R293*	Nonsense	E_7	SNP	True	1	Class 1: This mutation can be alternatively modeled.	5aa	0aa	Xpc	ENSMUSG00000030094.9	ENSMUST00000032182.5	chr6	16	-	TNP	Nonsense	E_7	91481006.0	91481006.0	T	A	ENSMUST00000032182.5:c.865A>T	R289W	91481004.0	91481006.0	CCT	TTA	ENSMUST00000032182.5:c.865_867AGG>TAA	R289*	CLINVAR-H0442624	CLINVAR-H0442624-M01-V03	CLINVAR	554485.0	False	False	False	False	False	5
XPC	ENSG00000154767.10	ENST00000285021.7	chr3	16	-	True	14219984	14219984	G	A	ENST00000285021.7:c.85C>T	R29C	Missense	E_1	SNP	True	1	Class 1: This mutation can be alternatively modeled.	0aa	0aa	Xpc	ENSMUSG00000030094.9	ENSMUST00000032182.5	chr6	16	-	TNP	Missense	E_1	91492709.0	91492709.0	G	A	ENSMUST00000032182.5:c.73C>T	R25W	91492707.0	91492709.0	CCG	GCA	ENSMUST00000032182.5:c.73_75CGG>TGC	R25C	CLINVAR-H0442835	CLINVAR-H0442835-M01-V01	CLINVAR	1319089.0	False	False	False	False	False	0
XPC	ENSG00000154767.10	ENST00000285021.7	chr3	16	-	True	14219984	14219984	G	A	ENST00000285021.7:c.85C>T	R29C	Missense	E_1	SNP	True	1	Class 1: This mutation can be alternatively modeled.	0aa	0aa	Xpc	ENSMUSG00000030094.9	ENSMUST00000032182.5	chr6	16	-	TNP	Missense	E_1	91492709.0	91492709.0	G	A	ENSMUST00000032182.5:c.73C>T	R25W	91492707.0	91492709.0	CCG	ACA	ENSMUST00000032182.5:c.73_75CGG>TGT	R25C	CLINVAR-H0442835	CLINVAR-H0442835-M01-V02	CLINVAR	1319089.0	False	False	False	False	False	0
XPC	ENSG00000154767.10	ENST00000285021.7	chr3	16	-	True	14197917	14197917	G	A	ENST00000285021.7:c.1951C>T	R651W	Missense	E_10	SNP	True	1	Class 1: This mutation can be alternatively modeled.	10aa	4aa	Xpc	ENSMUSG00000030094.9	ENSMUST00000032182.5	chr6	16	-	TNP	Missense	E_10	91475094.0	91475094.0	G	A	ENSMUST00000032182.5:c.1930C>T	R644C	91475092.0	91475094.0	GCG	CCA	ENSMUST00000032182.5:c.1930_1932CGC>TGG	R644W	COSMIC-H1486997	COSMIC-H1486997-M01-V01	COSMIC	25580838.0	False	False	False	False	False	14
XPC	ENSG00000154767.10	ENST00000285021.7	chr3	16	-	True	14190134	14190134	G	T	ENST00000285021.7:c.2348C>A	A783D	Missense	E_13	SNP	True	1	Class 1: This mutation can be alternatively modeled.	2aa	3aa	Xpc	ENSMUSG00000030094.9	ENSMUST00000032182.5	chr6	16	-	DNP	Missense	E_13	91469896.0	91469896.0	G	T	ENSMUST00000032182.5:c.2327C>A	A776E	91469895.0	91469896.0	TG	GT	ENSMUST00000032182.5:c.2327_2328CA>AC	A776D	COSMIC-H1488496	COSMIC-H1488496-M01-V01	COSMIC	25577019.0	False	False	False	False	False	5
XPC	ENSG00000154767.10	ENST00000285021.7	chr3	16	-	True	14190134	14190134	G	T	ENST00000285021.7:c.2348C>A	A783D	Missense	E_13	SNP	True	1	Class 1: This mutation can be alternatively modeled.	2aa	3aa	Xpc	ENSMUSG00000030094.9	ENSMUST00000032182.5	chr6	16	-	DNP	Missense	E_13	91469896.0	91469896.0	G	T	ENSMUST00000032182.5:c.2327C>A	A776E	91469895.0	91469896.0	TG	AT	ENSMUST00000032182.5:c.2327_2328CA>AT	A776D	COSMIC-H1488496	COSMIC-H1488496-M01-V02	COSMIC	25577019.0	False	False	False	False	False	5
XPC	ENSG00000154767.10	ENST00000285021.7	chr3	16	-	True	14190140	14190140	C	T	ENST00000285021.7:c.2342G>A	R781H	Missense	E_13	SNP	True	1	Class 1: This mutation can be alternatively modeled.	0aa	5aa	Xpc	ENSMUSG00000030094.9	ENSMUST00000032182.5	chr6	16	-	DNP	Missense	E_13	91469902.0	91469902.0	C	T	ENSMUST00000032182.5:c.2321G>A	R774Q	91469901.0	91469902.0	CC	GT	ENSMUST00000032182.5:c.2321_2322GG>AC	R774H	COSMIC-H1488502	COSMIC-H1488502-M01-V01	COSMIC	25581164.0	False	False	False	False	False	5
XPC	ENSG00000154767.10	ENST00000285021.7	chr3	16	-	True	14190140	14190140	C	T	ENST00000285021.7:c.2342G>A	R781H	Missense	E_13	SNP	True	1	Class 1: This mutation can be alternatively modeled.	0aa	5aa	Xpc	ENSMUSG00000030094.9	ENSMUST00000032182.5	chr6	16	-	DNP	Missense	E_13	91469902.0	91469902.0	C	T	ENSMUST00000032182.5:c.2321G>A	R774Q	91469901.0	91469902.0	CC	AT	ENSMUST00000032182.5:c.2321_2322GG>AT	R774H	COSMIC-H1488502	COSMIC-H1488502-M01-V02	COSMIC	25581164.0	False	False	False	False	False	5
XPC	ENSG00000154767.10	ENST00000285021.7	chr3	16	-	True	14199869	14199869	G	A	ENST00000285021.7:c.1514C>T	S505L	Missense	E_9	SNP	True	1	Class 1: This mutation can be alternatively modeled.	2aa	2aa	Xpc	ENSMUSG00000030094.9	ENSMUST00000032182.5	chr6	16	-	TNP	Missense	E_9	91476611.0	91476611.0	C	A	ENSMUST00000032182.5:c.1487G>T	S496I	91476610.0	91476612.0	GCT	AAG	ENSMUST00000032182.5:c.1486_1488AGC>CTT	S496L	COSMIC-H1489440	COSMIC-H1489440-M01-V01	COSMIC	25578070.0	False	False	False	False	False	4
XPC	ENSG00000154767.10	ENST00000285021.7	chr3	16	-	True	14199869	14199869	G	A	ENST00000285021.7:c.1514C>T	S505L	Missense	E_9	SNP	True	1	Class 1: This mutation can be alternatively modeled.	2aa	2aa	Xpc	ENSMUSG00000030094.9	ENSMUST00000032182.5	chr6	16	-	TNP	Missense	E_9	91476611.0	91476611.0	C	A	ENSMUST00000032182.5:c.1487G>T	S496I	91476610.0	91476612.0	GCT	CAG	ENSMUST00000032182.5:c.1486_1488AGC>CTG	S496L	COSMIC-H1489440	COSMIC-H1489440-M01-V02	COSMIC	25578070.0	False	False	False	False	False	4
XPC	ENSG00000154767.10	ENST00000285021.7	chr3	16	-	True	14199869	14199869	G	A	ENST00000285021.7:c.1514C>T	S505L	Missense	E_9	SNP	True	1	Class 1: This mutation can be alternatively modeled.	2aa	2aa	Xpc	ENSMUSG00000030094.9	ENSMUST00000032182.5	chr6	16	-	TNP	Missense	E_9	91476611.0	91476611.0	C	A	ENSMUST00000032182.5:c.1487G>T	S496I	91476610.0	91476612.0	GCT	CAA	ENSMUST00000032182.5:c.1486_1488AGC>TTG	S496L	COSMIC-H1489440	COSMIC-H1489440-M01-V03	COSMIC	25578070.0	False	False	False	False	False	4
XPC	ENSG00000154767.10	ENST00000285021.7	chr3	16	-	True	14199869	14199869	G	A	ENST00000285021.7:c.1514C>T	S505L	Missense	E_9	SNP	True	1	Class 1: This mutation can be alternatively modeled.	2aa	2aa	Xpc	ENSMUSG00000030094.9	ENSMUST00000032182.5	chr6	16	-	TNP	Missense	E_9	91476611.0	91476611.0	C	A	ENSMUST00000032182.5:c.1487G>T	S496I	91476610.0	91476612.0	GCT	TAA	ENSMUST00000032182.5:c.1486_1488AGC>TTA	S496L	COSMIC-H1489440	COSMIC-H1489440-M01-V04	COSMIC	25578070.0	False	False	False	False	False	4
XPC	ENSG00000154767.10	ENST00000285021.7	chr3	16	-	True	14199869	14199869	G	A	ENST00000285021.7:c.1514C>T	S505L	Missense	E_9	SNP	True	1	Class 1: This mutation can be alternatively modeled.	2aa	2aa	Xpc	ENSMUSG00000030094.9	ENSMUST00000032182.5	chr6	16	-	DNP	Missense	E_9	91476611.0	91476611.0	C	A	ENSMUST00000032182.5:c.1487G>T	S496I	91476611.0	91476612.0	CT	AG	ENSMUST00000032182.5:c.1486_1487AG>CT	S496L	COSMIC-H1489440	COSMIC-H1489440-M01-V05	COSMIC	25578070.0	False	False	False	False	False	4
XPC	ENSG00000154767.10	ENST00000285021.7	chr3	16	-	True	14206335	14206335	C	T	ENST00000285021.7:c.878G>A	R293Q	Missense	E_7	SNP	True	1	Class 1: This mutation can be alternatively modeled.	5aa	0aa	Xpc	ENSMUSG00000030094.9	ENSMUST00000032182.5	chr6	16	-	DNP	Missense	E_7	91481005.0	91481005.0	C	T	ENSMUST00000032182.5:c.866G>A	R289K	91481005.0	91481006.0	CT	TG	ENSMUST00000032182.5:c.865_866AG>CA	R289Q	COSMIC-H1490828	COSMIC-H1490828-M01-V01	COSMIC	25582621.0	False	False	False	False	False	5
XPC	ENSG00000154767.10	ENST00000285021.7	chr3	16	-	True	14206335	14206335	C	T	ENST00000285021.7:c.878G>A	R293Q	Missense	E_7	SNP	True	1	Class 1: This mutation can be alternatively modeled.	5aa	0aa	Xpc	ENSMUSG00000030094.9	ENSMUST00000032182.5	chr6	16	-	TNP	Missense	E_7	91481005.0	91481005.0	C	T	ENSMUST00000032182.5:c.866G>A	R289K	91481004.0	91481006.0	CCT	TTG	ENSMUST00000032182.5:c.865_867AGG>CAA	R289Q	COSMIC-H1490828	COSMIC-H1490828-M01-V02	COSMIC	25582621.0	False	False	False	False	False	5
XPC	ENSG00000154767.10	ENST00000285021.7	chr3	16	-	True	14187589	14187589	G	A	ENST00000285021.7:c.2675C>T	S892F	Missense	E_16	SNP	True	1	Class 1: This mutation can be alternatively modeled.	13aa	6aa	Xpc	ENSMUSG00000030094.9	ENSMUST00000032182.5	chr6	16	-	DNP	Missense	E_16	91467181.0	91467181.0	G	A	ENSMUST00000032182.5:c.2651C>T	S884L	91467180.0	91467181.0	TG	GA	ENSMUST00000032182.5:c.2651_2652CA>TC	S884F	COSMIC-H1491948	COSMIC-H1491948-M01-V01	COSMIC	25579032.0	False	False	False	False	False	19
XPC	ENSG00000154767.10	ENST00000285021.7	chr3	16	-	True	14187589	14187589	G	A	ENST00000285021.7:c.2675C>T	S892F	Missense	E_16	SNP	True	1	Class 1: This mutation can be alternatively modeled.	13aa	6aa	Xpc	ENSMUSG00000030094.9	ENSMUST00000032182.5	chr6	16	-	DNP	Missense	E_16	91467181.0	91467181.0	G	A	ENSMUST00000032182.5:c.2651C>T	S884L	91467180.0	91467181.0	TG	AA	ENSMUST00000032182.5:c.2651_2652CA>TT	S884F	COSMIC-H1491948	COSMIC-H1491948-M01-V02	COSMIC	25579032.0	False	False	False	False	False	19
XPC	ENSG00000154767.10	ENST00000285021.7	chr3	16	-	True	14209787	14209787	G	A	ENST00000285021.7:c.506C>T	T169M	Missense	E_4	SNP	True	1	Class 1: This mutation can be alternatively modeled.	6aa	1aa	Xpc	ENSMUSG00000030094.9	ENSMUST00000032182.5	chr6	16	-	DNP	Missense	E_4	91483851.0	91483851.0	G	A	ENSMUST00000032182.5:c.494C>T	T165I	91483850.0	91483851.0	TG	CA	ENSMUST00000032182.5:c.494_495CA>TG	T165M	COSMIC-H1491963	COSMIC-H1491963-M01-V01	COSMIC	25579225.0	False	False	False	False	False	7
XPC	ENSG00000154767.10	ENST00000285021.7	chr3	16	-	True	14201276	14201276	G	T	ENST00000285021.7:c.955C>A	L319I	Missense	E_8	SNP	True	1	Class 1: This mutation can be alternatively modeled.	23aa	8aa	Xpc	ENSMUSG00000030094.9	ENSMUST00000032182.5	chr6	16	-	TNP	Missense	E_8	91477939.0	91477939.0	G	T	ENSMUST00000032182.5:c.943C>A	L315M	91477937.0	91477939.0	CAG	GAT	ENSMUST00000032182.5:c.943_945CTG>ATC	L315I	COSMIC-H1540876	COSMIC-H1540876-M01-V01	COSMIC	25584474.0	False	False	False	False	False	31
XPC	ENSG00000154767.10	ENST00000285021.7	chr3	16	-	True	14201276	14201276	G	T	ENST00000285021.7:c.955C>A	L319I	Missense	E_8	SNP	True	1	Class 1: This mutation can be alternatively modeled.	23aa	8aa	Xpc	ENSMUSG00000030094.9	ENSMUST00000032182.5	chr6	16	-	TNP	Missense	E_8	91477939.0	91477939.0	G	T	ENSMUST00000032182.5:c.943C>A	L315M	91477937.0	91477939.0	CAG	AAT	ENSMUST00000032182.5:c.943_945CTG>ATT	L315I	COSMIC-H1540876	COSMIC-H1540876-M01-V02	COSMIC	25584474.0	False	False	False	False	False	31
XPC	ENSG00000154767.10	ENST00000285021.7	chr3	16	-	True	14201276	14201276	G	T	ENST00000285021.7:c.955C>A	L319I	Missense	E_8	SNP	True	1	Class 1: This mutation can be alternatively modeled.	23aa	8aa	Xpc	ENSMUSG00000030094.9	ENSMUST00000032182.5	chr6	16	-	TNP	Missense	E_8	91477939.0	91477939.0	G	T	ENSMUST00000032182.5:c.943C>A	L315M	91477937.0	91477939.0	CAG	TAT	ENSMUST00000032182.5:c.943_945CTG>ATA	L315I	COSMIC-H1540876	COSMIC-H1540876-M01-V03	COSMIC	25584474.0	False	False	False	False	False	31
XPC	ENSG00000154767.10	ENST00000285021.7	chr3	16	-	True	14190063	14190063	C	T	ENST00000285021.7:c.2419G>A	V807M	Missense	E_13	SNP	True	1	Class 1: This mutation can be alternatively modeled.	2aa	10aa	Xpc	ENSMUSG00000030094.9	ENSMUST00000032182.5	chr6	16	-	TNP	Missense	E_13	91469825.0	91469825.0	C	T	ENSMUST00000032182.5:c.2398G>A	V800I	91469346.0	91469825.0	TAC	CAT	ENSMUST00000032182.5:c.2398_2400GTA>ATG	V800M	COSMIC-H1541063	COSMIC-H1541063-M01-V01	COSMIC	25583640.0	False	False	False	False	False	12
XPC	ENSG00000154767.10	ENST00000285021.7	chr3	16	-	True	14190325	14190325	C	T	ENST00000285021.7:c.2239G>A	V747M	Missense	E_12	SNP	True	1	Class 1: This mutation can be alternatively modeled.	1aa	21aa	Xpc	ENSMUSG00000030094.9	ENSMUST00000032182.5	chr6	16	-	TNP	Missense	E_12	91470098.0	91470098.0	C	T	ENSMUST00000032182.5:c.2218G>A	V740I	91470096.0	91470098.0	GAC	CAT	ENSMUST00000032182.5:c.2218_2220GTC>ATG	V740M	COSMIC-H1541280	COSMIC-H1541280-M01-V01	COSMIC	25585428.0	False	False	False	False	False	22
XPC	ENSG00000154767.10	ENST00000285021.7	chr3	16	-	True	14209832	14209832	G	A	ENST00000285021.7:c.461C>T	S154F	Missense	E_4	SNP	True	1	Class 1: This mutation can be alternatively modeled.	0aa	0aa	Xpc	ENSMUSG00000030094.9	ENSMUST00000032182.5	chr6	16	-	DNP	Missense	E_4	91483896.0	91483896.0	G	A	ENSMUST00000032182.5:c.449C>T	S150L	91483895.0	91483896.0	TG	GA	ENSMUST00000032182.5:c.449_450CA>TC	S150F	COSMIC-H1541511	COSMIC-H1541511-M01-V01	COSMIC	25583738.0	False	False	False	False	False	0
XPC	ENSG00000154767.10	ENST00000285021.7	chr3	16	-	True	14209832	14209832	G	A	ENST00000285021.7:c.461C>T	S154F	Missense	E_4	SNP	True	1	Class 1: This mutation can be alternatively modeled.	0aa	0aa	Xpc	ENSMUSG00000030094.9	ENSMUST00000032182.5	chr6	16	-	DNP	Missense	E_4	91483896.0	91483896.0	G	A	ENSMUST00000032182.5:c.449C>T	S150L	91483895.0	91483896.0	TG	AA	ENSMUST00000032182.5:c.449_450CA>TT	S150F	COSMIC-H1541511	COSMIC-H1541511-M01-V02	COSMIC	25583738.0	False	False	False	False	False	0
XPC	ENSG00000154767.10	ENST00000285021.7	chr3	16	-	True	14189402	14189402	G	A	ENST00000285021.7:c.2514+6C>T		Non_Coding,I	I_14	SNP	True	2	Class 2: This mutation can be modeled, but the effect may not be consistent.	0nt	0nt	Xpc	ENSMUSG00000030094.9	ENSMUST00000032182.5	chr6	16	-	SNP	Intron	I_3	91485462.0	91485462.0	G	A	ENSMUST00000032182.5:c.403+9C>T		91485462.0	91485462.0	G	A	ENSMUST00000032182.5:c.403+9C>T		AACR-H0019350	AACR-H0019350-M01-V01	AACR		False	False	False	False	False	0
XPC	ENSG00000154767.10	ENST00000285021.7	chr3	16	-	True	14199510	14199510	C	G	ENST00000285021.7:c.1872+1G>C	X623_splice	Splice_Site	I_9	SNP	True	2	Class 2: This mutation can be modeled, but the effect may not be consistent.	1nt	0nt	Xpc	ENSMUSG00000030094.9	ENSMUST00000032182.5	chr6	16	-	SNP	Intron	I_8	91477878.0	91477878.0	C	G	ENSMUST00000032182.5:c.978+26G>C		91477878.0	91477878.0	C	G	ENSMUST00000032182.5:c.978+26G>C		AACR-H0162687	AACR-H0162687-M01-V01	AACR		False	False	False	False	False	1
XPC	ENSG00000154767.10	ENST00000285021.7	chr3	16	-	True	14209749	14209749	A	G	ENST00000285021.7:c.536+8T>C		Non_Coding,I	I_4	SNP	True	2	Class 2: This mutation can be modeled, but the effect may not be consistent.	0nt	1nt	Xpc	ENSMUSG00000030094.9	ENSMUST00000032182.5	chr6	16	-	SNP	Splice_Site	E_13	91469837.0	91469837.0	A	G	ENSMUST00000032182.5:c.2386+0T>C	X795_splice	91469837.0	91469837.0	A	G	ENSMUST00000032182.5:c.2386+0T>C	X795_splice	AACR-H0165187	AACR-H0165187-M01-V01	AACR		False	False	False	False	False	1
XPC	ENSG00000154767.10	ENST00000285021.7	chr3	16	-	True	14206927	14206927	C	A	ENST00000285021.7:c.779+1G>T	X259_splice	Splice_Site	I_6	SNP	True	2	Class 2: This mutation can be modeled, but the effect may not be consistent.	0nt	0nt	Xpc	ENSMUSG00000030094.9	ENSMUST00000032182.5	chr6	16	-	SNP	Intron	I_11	91473061.0	91473061.0	C	A	ENSMUST00000032182.5:c.2094+9G>T		91473061.0	91473061.0	C	A	ENSMUST00000032182.5:c.2094+9G>T		AACR-H0165269	AACR-H0165269-M01-V01	AACR		False	False	False	False	False	0
XPC	ENSG00000154767.10	ENST00000285021.7	chr3	16	-	True	14209884	14209884	T	C	ENST00000285021.7:c.413-4A>G		Non_Coding,I	I_3	SNP	True	2	Class 2: This mutation can be modeled, but the effect may not be consistent.	1nt	0nt	Xpc	ENSMUSG00000030094.9	ENSMUST00000032182.5	chr6	16	-	SNP	Splice_Site	E_13	91469984.0	91469984.0	T	C	ENSMUST00000032182.5:c.2239+0A>G	X746_splice	91469984.0	91469984.0	T	C	ENSMUST00000032182.5:c.2239+0A>G	X746_splice	AACR-H0375287	AACR-H0375287-M01-V01	AACR		False	False	False	False	False	1
XPC	ENSG00000154767.10	ENST00000285021.7	chr3	16	-	True	14211930	14211930	T	C	ENST00000285021.7:c.412+8A>G		Non_Coding,I	I_3	SNP	True	2	Class 2: This mutation can be modeled, but the effect may not be consistent.	0nt	0nt	Xpc	ENSMUSG00000030094.9	ENSMUST00000032182.5	chr6	16	-	SNP	Intron	I_14	91469236.0	91469236.0	T	C	ENSMUST00000032182.5:c.2493+17A>G		91469236.0	91469236.0	T	C	ENSMUST00000032182.5:c.2493+17A>G		AACR-H0375288	AACR-H0375288-M01-V01	AACR		False	False	False	False	False	0
XPC	ENSG00000154767.10	ENST00000285021.7	chr3	16	-	True	14211930	14211930	T	G	ENST00000285021.7:c.412+8A>C		Non_Coding,I	I_3	SNP	True	2	Class 2: This mutation can be modeled, but the effect may not be consistent.	0nt	0nt	Xpc	ENSMUSG00000030094.9	ENSMUST00000032182.5	chr6	16	-	SNP	Intron	I_14	91469236.0	91469236.0	T	G	ENSMUST00000032182.5:c.2493+17A>C		91469236.0	91469236.0	T	G	ENSMUST00000032182.5:c.2493+17A>C		AACR-H0375289	AACR-H0375289-M01-V01	AACR		False	False	False	False	False	0
XPC	ENSG00000154767.10	ENST00000285021.7	chr3	16	-	True	14212057	14212057	A	G	ENST00000285021.7:c.300-7T>C		Non_Coding,I	I_2	SNP	True	2	Class 2: This mutation can be modeled, but the effect may not be consistent.	0nt	0nt	Xpc	ENSMUSG00000030094.9	ENSMUST00000032182.5	chr6	16	-	SNP	Intron	I_13	91469355.0	91469355.0	A	G	ENSMUST00000032182.5:c.2400-9T>C		91469355.0	91469355.0	A	G	ENSMUST00000032182.5:c.2400-9T>C		AACR-H0375348	AACR-H0375348-M01-V01	AACR		False	False	False	False	False	0
XPC	ENSG00000154767.10	ENST00000285021.7	chr3	16	-	True	14212058	14212058	A	G	ENST00000285021.7:c.300-8T>C		Non_Coding,I	I_2	SNP	True	2	Class 2: This mutation can be modeled, but the effect may not be consistent.	0nt	0nt	Xpc	ENSMUSG00000030094.9	ENSMUST00000032182.5	chr6	16	-	SNP	Intron	I_13	91469357.0	91469357.0	A	G	ENSMUST00000032182.5:c.2400-11T>C		91469357.0	91469357.0	A	G	ENSMUST00000032182.5:c.2400-11T>C		AACR-H0375349	AACR-H0375349-M01-V01	AACR		False	False	False	False	False	0
XPC	ENSG00000154767.10	ENST00000285021.7	chr3	16	-	True	14201231	14201231	C	T	ENST00000285021.7:c.990+10G>A		Non_Coding,I	I_8	SNP	True	2	Class 2: This mutation can be modeled, but the effect may not be consistent.	0nt	0nt	Xpc	ENSMUSG00000030094.9	ENSMUST00000032182.5	chr6	16	-	SNP	Splice_Site	E_9	91476637.0	91476637.0	C	T	ENSMUST00000032182.5:c.1461+0G>A	X486_splice	91476637.0	91476637.0	C	T	ENSMUST00000032182.5:c.1461+0G>A	X486_splice	AACR-H0375372	AACR-H0375372-M01-V01	AACR		False	False	False	False	False	0
XPC	ENSG00000154767.10	ENST00000285021.7	chr3	16	-	True	14201232	14201232	G	A	ENST00000285021.7:c.990+9C>T		Non_Coding,I	I_8	SNP	True	2	Class 2: This mutation can be modeled, but the effect may not be consistent.	0nt	0nt	Xpc	ENSMUSG00000030094.9	ENSMUST00000032182.5	chr6	16	-	SNP	Splice_Site	E_9	91476639.0	91476639.0	G	A	ENSMUST00000032182.5:c.1459+0C>T	X486_splice	91476639.0	91476639.0	G	A	ENSMUST00000032182.5:c.1459+0C>T	X486_splice	AACR-H0375373	AACR-H0375373-M01-V01	AACR		False	False	False	False	False	0
XPC	ENSG00000154767.10	ENST00000285021.7	chr3	16	-	True	14201233	14201233	C	T	ENST00000285021.7:c.990+8G>A		Non_Coding,I	I_8	SNP	True	2	Class 2: This mutation can be modeled, but the effect may not be consistent.	1nt	0nt	Xpc	ENSMUSG00000030094.9	ENSMUST00000032182.5	chr6	16	-	SNP	Splice_Site	E_9	91476644.0	91476644.0	C	T	ENSMUST00000032182.5:c.1454+0G>A	X484_splice	91476644.0	91476644.0	C	T	ENSMUST00000032182.5:c.1454+0G>A	X484_splice	AACR-H0375374	AACR-H0375374-M01-V01	AACR		False	False	False	False	False	1
XPC	ENSG00000154767.10	ENST00000285021.7	chr3	16	-	True	14201338	14201338	G	A	ENST00000285021.7:c.901-8C>T		Non_Coding,I	I_7	SNP	True	2	Class 2: This mutation can be modeled, but the effect may not be consistent.	0nt	1nt	Xpc	ENSMUSG00000030094.9	ENSMUST00000032182.5	chr6	16	-	SNP	Splice_Site	E_9	91477054.0	91477054.0	G	A	ENSMUST00000032182.5:c.1044+0C>T	X347_splice	91477054.0	91477054.0	G	A	ENSMUST00000032182.5:c.1044+0C>T	X347_splice	AACR-H0375381	AACR-H0375381-M01-V01	AACR		False	False	False	False	False	1
XPC	ENSG00000154767.10	ENST00000285021.7	chr3	16	-	True	14201343	14201343	G	A	ENST00000285021.7:c.901-13C>T		Non_Coding,I	I_7	SNP	True	2	Class 2: This mutation can be modeled, but the effect may not be consistent.	0nt	1nt	Xpc	ENSMUSG00000030094.9	ENSMUST00000032182.5	chr6	16	-	SNP	Splice_Site	E_9	91477065.0	91477065.0	G	A	ENSMUST00000032182.5:c.1033+0C>T	X344_splice	91477065.0	91477065.0	G	A	ENSMUST00000032182.5:c.1033+0C>T	X344_splice	AACR-H0375402	AACR-H0375402-M01-V01	AACR		False	False	False	False	False	1
XPC	ENSG00000154767.10	ENST00000285021.7	chr3	16	-	True	14207086	14207086	C	A	ENST00000285021.7:c.622-1G>T	X207_splice	Splice_Site	I_5	SNP	True	2	Class 2: This mutation can be modeled, but the effect may not be consistent.	1nt	1nt	Xpc	ENSMUSG00000030094.9	ENSMUST00000032182.5	chr6	16	-	SNP	Splice_Site	I_10	91473152.0	91473152.0	C	A	ENSMUST00000032182.5:c.2013-1G>T	X670_splice	91473152.0	91473152.0	C	A	ENSMUST00000032182.5:c.2013-1G>T	X670_splice	AACR-H0375419	AACR-H0375419-M01-V01	AACR		False	False	False	False	False	2
XPC	ENSG00000154767.10	ENST00000285021.7	chr3	16	-	True	14208667	14208667	A	G	ENST00000285021.7:c.621+2T>C	X206_splice	Splice_Site	I_5	SNP	True	2	Class 2: This mutation can be modeled, but the effect may not be consistent.	1nt	1nt	Xpc	ENSMUSG00000030094.9	ENSMUST00000032182.5	chr6	16	-	SNP	Splice_Site	E_12	91470116.0	91470116.0	A	G	ENSMUST00000032182.5:c.2200+0T>C	X733_splice	91470116.0	91470116.0	A	G	ENSMUST00000032182.5:c.2200+0T>C	X733_splice	AACR-H0375420	AACR-H0375420-M01-V01	AACR		False	False	False	False	False	2
XPC	ENSG00000154767.10	ENST00000285021.7	chr3	16	-	True	14208668	14208668	C	T	ENST00000285021.7:c.621+1G>A	X206_splice	Splice_Site	I_5	SNP	True	2	Class 2: This mutation can be modeled, but the effect may not be consistent.	0nt	2nt	Xpc	ENSMUSG00000030094.9	ENSMUST00000032182.5	chr6	16	-	SNP	Splice_Site	E_12	91470117.0	91470117.0	C	T	ENSMUST00000032182.5:c.2199+0G>A	X732_splice	91470117.0	91470117.0	C	T	ENSMUST00000032182.5:c.2199+0G>A	X732_splice	AACR-H0375421	AACR-H0375421-M01-V01	AACR		False	False	False	False	False	2
XPC	ENSG00000154767.10	ENST00000285021.7	chr3	16	-	True	14206438	14206438	G	A	ENST00000285021.7:c.780-5C>T		Non_Coding,I	I_6	SNP	True	2	Class 2: This mutation can be modeled, but the effect may not be consistent.	0nt	1nt	Xpc	ENSMUSG00000030094.9	ENSMUST00000032182.5	chr6	16	-	SNP	Intron	I_9	91475181.0	91475181.0	G	A	ENSMUST00000032182.5:c.1852-9C>T		91475181.0	91475181.0	G	A	ENSMUST00000032182.5:c.1852-9C>T		AACR-H0375437	AACR-H0375437-M01-V01	AACR		False	False	False	False	False	1
XPC	ENSG00000154767.10	ENST00000285021.7	chr3	16	-	True	14206927	14206927	C	T	ENST00000285021.7:c.779+1G>A	X259_splice	Splice_Site	I_6	SNP	True	2	Class 2: This mutation can be modeled, but the effect may not be consistent.	0nt	0nt	Xpc	ENSMUSG00000030094.9	ENSMUST00000032182.5	chr6	16	-	SNP	Intron	I_11	91473061.0	91473061.0	C	T	ENSMUST00000032182.5:c.2094+9G>A		91473061.0	91473061.0	C	T	ENSMUST00000032182.5:c.2094+9G>A		AACR-H0375441	AACR-H0375441-M01-V01	AACR		False	False	False	False	False	0
XPC	ENSG00000154767.10	ENST00000285021.7	chr3	16	-	True	14188782	14188782	G	A	ENST00000285021.7:c.2604+8C>T		Non_Coding,I	I_15	SNP	True	2	Class 2: This mutation can be modeled, but the effect may not be consistent.	0nt	0nt	Xpc	ENSMUSG00000030094.9	ENSMUST00000032182.5	chr6	16	-	SNP	Splice_Site	E_2	91487511.0	91487511.0	G	A	ENSMUST00000032182.5:c.224+0C>T	X74_splice	91487511.0	91487511.0	G	A	ENSMUST00000032182.5:c.224+0C>T	X74_splice	AACR-H0375649	AACR-H0375649-M01-V01	AACR		False	False	False	False	False	0
XPC	ENSG00000154767.10	ENST00000285021.7	chr3	16	-	True	14188880	14188880	C	T	ENST00000285021.7:c.2515-1G>A	X838_splice	Splice_Site	I_14	SNP	True	2	Class 2: This mutation can be modeled, but the effect may not be consistent.	0nt	1nt	Xpc	ENSMUSG00000030094.9	ENSMUST00000032182.5	chr6	16	-	SNP	Splice_Site	E_2	91487629.0	91487629.0	C	T	ENSMUST00000032182.5:c.106+0G>A	X35_splice	91487629.0	91487629.0	C	T	ENSMUST00000032182.5:c.106+0G>A	X35_splice	AACR-H0375680	AACR-H0375680-M01-V01	AACR		False	False	False	False	False	1
XPC	ENSG00000154767.10	ENST00000285021.7	chr3	16	-	True	14189340	14189340	A	G	ENST00000285021.7:c.2514+68T>C		Non_Coding,I	I_14	SNP	True	2	Class 2: This mutation can be modeled, but the effect may not be consistent.	0nt	1nt	Xpc	ENSMUSG00000030094.9	ENSMUST00000032182.5	chr6	16	-	SNP	Intron	I_3	91485399.0	91485399.0	A	G	ENSMUST00000032182.5:c.403+72T>C		91485399.0	91485399.0	A	G	ENSMUST00000032182.5:c.403+72T>C		AACR-H0375682	AACR-H0375682-M01-V01	AACR		False	False	False	False	False	1
XPC	ENSG00000154767.10	ENST00000285021.7	chr3	16	-	True	14190308	14190308	C	A	ENST00000285021.7:c.2250+6G>T		Non_Coding,I	I_12	SNP	True	2	Class 2: This mutation can be modeled, but the effect may not be consistent.	0nt	2nt	Xpc	ENSMUSG00000030094.9	ENSMUST00000032182.5	chr6	16	-	SNP	Intron	I_5	91482367.0	91482367.0	C	A	ENSMUST00000032182.5:c.609+6G>T		91482367.0	91482367.0	C	A	ENSMUST00000032182.5:c.609+6G>T		AACR-H0375886	AACR-H0375886-M01-V01	AACR		False	False	False	False	False	2
XPC	ENSG00000154767.10	ENST00000285021.7	chr3	16	-	True	14190237	14190237	T	G	ENST00000285021.7:c.2251-6A>C		Non_Coding,I	I_12	SNP	True	2	Class 2: This mutation can be modeled, but the effect may not be consistent.	0nt	2nt	Xpc	ENSMUSG00000030094.9	ENSMUST00000032182.5	chr6	16	-	SNP	Intron	I_5	91482285.0	91482285.0	T	G	ENSMUST00000032182.5:c.609+88A>C		91482285.0	91482285.0	T	G	ENSMUST00000032182.5:c.609+88A>C		AACR-H0375893	AACR-H0375893-M01-V01	AACR		False	False	False	False	False	2
XPC	ENSG00000154767.10	ENST00000285021.7	chr3	16	-	True	14198003	14198003	G	A	ENST00000285021.7:c.1873-8C>T		Non_Coding,I	I_9	SNP	True	2	Class 2: This mutation can be modeled, but the effect may not be consistent.	1nt	0nt	Xpc	ENSMUSG00000030094.9	ENSMUST00000032182.5	chr6	16	-	SNP	Intron	I_6	91481118.0	91481118.0	G	A	ENSMUST00000032182.5:c.768-15C>T		91481118.0	91481118.0	G	A	ENSMUST00000032182.5:c.768-15C>T		AACR-H0375911	AACR-H0375911-M01-V01	AACR		False	False	False	False	False	1
XPC	ENSG00000154767.10	ENST00000285021.7	chr3	16	-	True	14198016	14198016	A	G	ENST00000285021.7:c.1873-21T>C		Non_Coding,I	I_9	SNP	True	2	Class 2: This mutation can be modeled, but the effect may not be consistent.	0nt	2nt	Xpc	ENSMUSG00000030094.9	ENSMUST00000032182.5	chr6	16	-	SNP	Intron	I_6	91481141.0	91481141.0	A	G	ENSMUST00000032182.5:c.768-38T>C		91481141.0	91481141.0	A	G	ENSMUST00000032182.5:c.768-38T>C		AACR-H0375912	AACR-H0375912-M01-V01	AACR		False	False	False	False	False	2
XPC	ENSG00000154767.10	ENST00000285021.7	chr3	16	-	True	14193922	14193922	G	A	ENST00000285021.7:c.2034-6C>T		Non_Coding,I	I_10	SNP	True	2	Class 2: This mutation can be modeled, but the effect may not be consistent.	0nt	0nt	Xpc	ENSMUSG00000030094.9	ENSMUST00000032182.5	chr6	16	-	SNP	Splice_Site	E_6	91481692.0	91481692.0	G	A	ENSMUST00000032182.5:c.628+0C>T	X209_splice	91481692.0	91481692.0	G	A	ENSMUST00000032182.5:c.628+0C>T	X209_splice	AACR-H0375928	AACR-H0375928-M01-V01	AACR		False	False	False	False	False	0
XPC	ENSG00000154767.10	ENST00000285021.7	chr3	16	-	True	14197830	14197830	C	A	ENST00000285021.7:c.2033+5G>T		Non_Coding,I	I_10	SNP	True	2	Class 2: This mutation can be modeled, but the effect may not be consistent.	0nt	1nt	Xpc	ENSMUSG00000030094.9	ENSMUST00000032182.5	chr6	16	-	SNP	Splice_Site	I_7	91480982.0	91480982.0	C	A	ENSMUST00000032182.5:c.888+1G>T	X295_splice	91480982.0	91480982.0	C	A	ENSMUST00000032182.5:c.888+1G>T	X295_splice	AACR-H0375929	AACR-H0375929-M01-V01	AACR		False	False	False	False	False	1
XPC	ENSG00000154767.10	ENST00000285021.7	chr3	16	-	True	14186649	14186649	T	C	ENST00000285021.7:c.792A>G		Non_Coding,3		SNP	True	2	Class 2: This mutation can be modeled, but the effect may not be consistent.	1nt	2nt	Xpc	ENSMUSG00000030094.9	ENSMUST00000032182.5	chr6	16	-	SNP	3'		91466291.0	91466291.0	T	C	ENSMUST00000032182.5:c.748A>G		91466291.0	91466291.0	T	C	ENSMUST00000032182.5:c.748A>G		CLINVAR-H0442110	CLINVAR-H0442110-M01-V01	CLINVAR	343548.0	False	False	False	False	False	3
XPC	ENSG00000154767.10	ENST00000285021.7	chr3	16	-	True	14186685	14186685	A	G	ENST00000285021.7:c.756T>C		Non_Coding,3		SNP	True	2	Class 2: This mutation can be modeled, but the effect may not be consistent.	1nt	0nt	Xpc	ENSMUSG00000030094.9	ENSMUST00000032182.5	chr6	16	-	SNP	3'		91466342.0	91466342.0	A	G	ENSMUST00000032182.5:c.697T>C		91466342.0	91466342.0	A	G	ENSMUST00000032182.5:c.697T>C		CLINVAR-H0442111	CLINVAR-H0442111-M01-V01	CLINVAR	343549.0	False	False	False	False	False	1
XPC	ENSG00000154767.10	ENST00000285021.7	chr3	16	-	True	14186759	14186759	T	C	ENST00000285021.7:c.682A>G		Non_Coding,3		SNP	True	2	Class 2: This mutation can be modeled, but the effect may not be consistent.	2nt	1nt	Xpc	ENSMUSG00000030094.9	ENSMUST00000032182.5	chr6	16	-	SNP	3'		91466425.0	91466425.0	T	C	ENSMUST00000032182.5:c.614A>G		91466425.0	91466425.0	T	C	ENSMUST00000032182.5:c.614A>G		CLINVAR-H0442113	CLINVAR-H0442113-M01-V01	CLINVAR	900776.0	False	False	False	False	False	3
XPC	ENSG00000154767.10	ENST00000285021.7	chr3	16	-	True	14186793	14186793	G	A	ENST00000285021.7:c.648C>T		Non_Coding,3		SNP	True	2	Class 2: This mutation can be modeled, but the effect may not be consistent.	1nt	0nt	Xpc	ENSMUSG00000030094.9	ENSMUST00000032182.5	chr6	16	-	SNP	3'		91466451.0	91466451.0	G	A	ENSMUST00000032182.5:c.588C>T		91466451.0	91466451.0	G	A	ENSMUST00000032182.5:c.588C>T		CLINVAR-H0442114	CLINVAR-H0442114-M01-V01	CLINVAR	900777.0	False	False	False	False	False	1
XPC	ENSG00000154767.10	ENST00000285021.7	chr3	16	-	True	14186817	14186817	T	G	ENST00000285021.7:c.624A>C		Non_Coding,3		SNP	True	2	Class 2: This mutation can be modeled, but the effect may not be consistent.	6nt	1nt	Xpc	ENSMUSG00000030094.9	ENSMUST00000032182.5	chr6	16	-	SNP	3'		91466474.0	91466474.0	T	G	ENSMUST00000032182.5:c.565A>C		91466474.0	91466474.0	T	G	ENSMUST00000032182.5:c.565A>C		CLINVAR-H0442115	CLINVAR-H0442115-M01-V01	CLINVAR	900778.0	False	False	False	False	False	7
XPC	ENSG00000154767.10	ENST00000285021.7	chr3	16	-	True	14186830	14186830	A	G	ENST00000285021.7:c.611T>C		Non_Coding,3		SNP	True	2	Class 2: This mutation can be modeled, but the effect may not be consistent.	1nt	1nt	Xpc	ENSMUSG00000030094.9	ENSMUST00000032182.5	chr6	16	-	SNP	3'		91466490.0	91466490.0	A	G	ENSMUST00000032182.5:c.549T>C		91466490.0	91466490.0	A	G	ENSMUST00000032182.5:c.549T>C		CLINVAR-H0442117	CLINVAR-H0442117-M01-V01	CLINVAR	900779.0	False	False	False	False	False	2
XPC	ENSG00000154767.10	ENST00000285021.7	chr3	16	-	True	14187013	14187013	C	T	ENST00000285021.7:c.428G>A		Non_Coding,3		SNP	True	2	Class 2: This mutation can be modeled, but the effect may not be consistent.	2nt	0nt	Xpc	ENSMUSG00000030094.9	ENSMUST00000032182.5	chr6	16	-	SNP	3'		91466649.0	91466649.0	C	T	ENSMUST00000032182.5:c.390G>A		91466649.0	91466649.0	C	T	ENSMUST00000032182.5:c.390G>A		CLINVAR-H0442121	CLINVAR-H0442121-M01-V01	CLINVAR	343555.0	False	False	False	False	False	2
XPC	ENSG00000154767.10	ENST00000285021.7	chr3	16	-	True	14187285	14187285	C	T	ENST00000285021.7:c.156G>A		Non_Coding,3		SNP	True	2	Class 2: This mutation can be modeled, but the effect may not be consistent.	0nt	1nt	Xpc	ENSMUSG00000030094.9	ENSMUST00000032182.5	chr6	16	-	SNP	3'		91466857.0	91466857.0	C	T	ENSMUST00000032182.5:c.182G>A		91466857.0	91466857.0	C	T	ENSMUST00000032182.5:c.182G>A		CLINVAR-H0442126	CLINVAR-H0442126-M01-V01	CLINVAR	550681.0	False	False	False	False	False	1
XPC	ENSG00000154767.10	ENST00000285021.7	chr3	16	-	True	14187352	14187352	C	G	ENST00000285021.7:c.89G>C		Non_Coding,3		SNP	True	2	Class 2: This mutation can be modeled, but the effect may not be consistent.	2nt	2nt	Xpc	ENSMUSG00000030094.9	ENSMUST00000032182.5	chr6	16	-	SNP	3'		91466918.0	91466918.0	C	G	ENSMUST00000032182.5:c.121G>C		91466918.0	91466918.0	C	G	ENSMUST00000032182.5:c.121G>C		CLINVAR-H0442130	CLINVAR-H0442130-M01-V01	CLINVAR	343561.0	False	False	False	False	False	4
XPC	ENSG00000154767.10	ENST00000285021.7	chr3	16	-	True	14187663	14187663	G	C	ENST00000285021.7:c.2605-4C>G		Non_Coding,I	I_15	SNP	True	2	Class 2: This mutation can be modeled, but the effect may not be consistent.	2nt	1nt	Xpc	ENSMUSG00000030094.9	ENSMUST00000032182.5	chr6	16	-	SNP	Splice_Site	-5	91492804.0	91492804.0	G	C	ENSMUST00000032182.5:c.1-23C>G	X0_splice	91492804.0	91492804.0	G	C	ENSMUST00000032182.5:c.1-23C>G	X0_splice	CLINVAR-H0442175	CLINVAR-H0442175-M01-V01	CLINVAR	2099799.0	False	False	False	False	False	3
XPC	ENSG00000154767.10	ENST00000285021.7	chr3	16	-	True	14187715	14187715	G	A	ENST00000285021.7:c.2605-56C>T		Non_Coding,I	I_15	SNP	True	2	Class 2: This mutation can be modeled, but the effect may not be consistent.	0nt	0nt	Xpc	ENSMUSG00000030094.9	ENSMUST00000032182.5	chr6	16	-	SNP	Splice_Site	-5	91492846.0	91492846.0	G	A	ENSMUST00000032182.5:c.1-65C>T	X0_splice	91492846.0	91492846.0	G	A	ENSMUST00000032182.5:c.1-65C>T	X0_splice	CLINVAR-H0442179	CLINVAR-H0442179-M01-V01	CLINVAR	1198186.0	False	False	False	False	False	0
XPC	ENSG00000154767.10	ENST00000285021.7	chr3	16	-	True	14188700	14188700	C	A	ENST00000285021.7:c.2604+90G>T		Non_Coding,I	I_15	SNP	True	2	Class 2: This mutation can be modeled, but the effect may not be consistent.	3nt	0nt	Xpc	ENSMUSG00000030094.9	ENSMUST00000032182.5	chr6	16	-	SNP	Intron	I_2	91487350.0	91487350.0	C	A	ENSMUST00000032182.5:c.296+89G>T		91487350.0	91487350.0	C	A	ENSMUST00000032182.5:c.296+89G>T		CLINVAR-H0442181	CLINVAR-H0442181-M01-V01	CLINVAR	1248215.0	False	False	False	False	False	3
XPC	ENSG00000154767.10	ENST00000285021.7	chr3	16	-	True	14188880	14188880	C	T	ENST00000285021.7:c.2515-1G>A	X838_splice	Splice_Site	I_14	SNP	True	2	Class 2: This mutation can be modeled, but the effect may not be consistent.	0nt	1nt	Xpc	ENSMUSG00000030094.9	ENSMUST00000032182.5	chr6	16	-	SNP	Splice_Site	E_2	91487629.0	91487629.0	C	T	ENSMUST00000032182.5:c.106+0G>A	X35_splice	91487629.0	91487629.0	C	T	ENSMUST00000032182.5:c.106+0G>A	X35_splice	CLINVAR-H0442197	CLINVAR-H0442197-M01-V01	CLINVAR	1967435.0	False	False	False	False	False	1
XPC	ENSG00000154767.10	ENST00000285021.7	chr3	16	-	True	14188887	14188887	C	G	ENST00000285021.7:c.2515-8G>C		Non_Coding,I	I_14	SNP	True	2	Class 2: This mutation can be modeled, but the effect may not be consistent.	0nt	0nt	Xpc	ENSMUSG00000030094.9	ENSMUST00000032182.5	chr6	16	-	SNP	Splice_Site	E_2	91487591.0	91487591.0	C	G	ENSMUST00000032182.5:c.144+0G>C	X47_splice	91487591.0	91487591.0	C	G	ENSMUST00000032182.5:c.144+0G>C	X47_splice	CLINVAR-H0442198	CLINVAR-H0442198-M01-V01	CLINVAR	1537331.0	False	False	False	False	False	0
XPC	ENSG00000154767.10	ENST00000285021.7	chr3	16	-	True	14189077	14189077	G	C	ENST00000285021.7:c.2515-198C>G		Non_Coding,I	I_14	SNP	True	2	Class 2: This mutation can be modeled, but the effect may not be consistent.	2nt	3nt	Xpc	ENSMUSG00000030094.9	ENSMUST00000032182.5	chr6	16	-	SNP	Intron	I_1	91487851.0	91487851.0	G	C	ENSMUST00000032182.5:c.95-211C>G		91487851.0	91487851.0	G	C	ENSMUST00000032182.5:c.95-211C>G		CLINVAR-H0442200	CLINVAR-H0442200-M01-V01	CLINVAR	1183056.0	False	False	False	False	False	5
XPC	ENSG00000154767.10	ENST00000285021.7	chr3	16	-	True	14189147	14189147	A	G	ENST00000285021.7:c.2514+261T>C		Non_Coding,I	I_14	SNP	True	2	Class 2: This mutation can be modeled, but the effect may not be consistent.	1nt	1nt	Xpc	ENSMUSG00000030094.9	ENSMUST00000032182.5	chr6	16	-	SNP	Intron	I_3	91485202.0	91485202.0	A	G	ENSMUST00000032182.5:c.403+269T>C		91485202.0	91485202.0	A	G	ENSMUST00000032182.5:c.403+269T>C		CLINVAR-H0442201	CLINVAR-H0442201-M01-V01	CLINVAR	1248671.0	False	False	False	False	False	2
XPC	ENSG00000154767.10	ENST00000285021.7	chr3	16	-	True	14189340	14189340	A	G	ENST00000285021.7:c.2514+68T>C		Non_Coding,I	I_14	SNP	True	2	Class 2: This mutation can be modeled, but the effect may not be consistent.	0nt	1nt	Xpc	ENSMUSG00000030094.9	ENSMUST00000032182.5	chr6	16	-	SNP	Intron	I_3	91485399.0	91485399.0	A	G	ENSMUST00000032182.5:c.403+72T>C		91485399.0	91485399.0	A	G	ENSMUST00000032182.5:c.403+72T>C		CLINVAR-H0442202	CLINVAR-H0442202-M01-V01	CLINVAR	1243736.0	False	False	False	False	False	1
XPC	ENSG00000154767.10	ENST00000285021.7	chr3	16	-	True	14189398	14189398	A	C	ENST00000285021.7:c.2514+10T>G		Non_Coding,I	I_14	SNP	True	2	Class 2: This mutation can be modeled, but the effect may not be consistent.	0nt	0nt	Xpc	ENSMUSG00000030094.9	ENSMUST00000032182.5	chr6	16	-	SNP	Intron	I_3	91485459.0	91485459.0	A	C	ENSMUST00000032182.5:c.403+12T>G		91485459.0	91485459.0	A	C	ENSMUST00000032182.5:c.403+12T>G		CLINVAR-H0442203	CLINVAR-H0442203-M01-V01	CLINVAR	2114044.0	False	False	False	False	False	0
XPC	ENSG00000154767.10	ENST00000285021.7	chr3	16	-	True	14189398	14189398	A	G	ENST00000285021.7:c.2514+10T>C		Non_Coding,I	I_14	SNP	True	2	Class 2: This mutation can be modeled, but the effect may not be consistent.	0nt	0nt	Xpc	ENSMUSG00000030094.9	ENSMUST00000032182.5	chr6	16	-	SNP	Intron	I_3	91485459.0	91485459.0	A	G	ENSMUST00000032182.5:c.403+12T>C		91485459.0	91485459.0	A	G	ENSMUST00000032182.5:c.403+12T>C		CLINVAR-H0442204	CLINVAR-H0442204-M01-V01	CLINVAR	1091811.0	False	False	False	False	False	0
XPC	ENSG00000154767.10	ENST00000285021.7	chr3	16	-	True	14189402	14189402	G	A	ENST00000285021.7:c.2514+6C>T		Non_Coding,I	I_14	SNP	True	2	Class 2: This mutation can be modeled, but the effect may not be consistent.	0nt	0nt	Xpc	ENSMUSG00000030094.9	ENSMUST00000032182.5	chr6	16	-	SNP	Intron	I_3	91485462.0	91485462.0	G	A	ENSMUST00000032182.5:c.403+9C>T		91485462.0	91485462.0	G	A	ENSMUST00000032182.5:c.403+9C>T		CLINVAR-H0442207	CLINVAR-H0442207-M01-V01	CLINVAR	903309.0	False	False	False	False	False	0
XPC	ENSG00000154767.10	ENST00000285021.7	chr3	16	-	True	14189503	14189503	T	C	ENST00000285021.7:c.2421-2A>G	X806_splice	Splice_Site	I_13	SNP	True	2	Class 2: This mutation can be modeled, but the effect may not be consistent.	0nt	0nt	Xpc	ENSMUSG00000030094.9	ENSMUST00000032182.5	chr6	16	-	SNP	Intron	I_2	91485583.0	91485583.0	T	C	ENSMUST00000032182.5:c.297-6A>G		91485583.0	91485583.0	T	C	ENSMUST00000032182.5:c.297-6A>G		CLINVAR-H0442226	CLINVAR-H0442226-M01-V01	CLINVAR	2679648.0	False	False	False	False	False	0
XPC	ENSG00000154767.10	ENST00000285021.7	chr3	16	-	True	14189506	14189506	G	A	ENST00000285021.7:c.2421-5C>T		Non_Coding,I	I_13	SNP	True	2	Class 2: This mutation can be modeled, but the effect may not be consistent.	1nt	1nt	Xpc	ENSMUSG00000030094.9	ENSMUST00000032182.5	chr6	16	-	SNP	Intron	I_2	91485586.0	91485586.0	G	A	ENSMUST00000032182.5:c.297-9C>T		91485586.0	91485586.0	G	A	ENSMUST00000032182.5:c.297-9C>T		CLINVAR-H0442227	CLINVAR-H0442227-M01-V01	CLINVAR	1639083.0	False	False	False	False	False	2
XPC	ENSG00000154767.10	ENST00000285021.7	chr3	16	-	True	14189674	14189674	T	C	ENST00000285021.7:c.2421-173A>G		Non_Coding,I	I_13	SNP	True	2	Class 2: This mutation can be modeled, but the effect may not be consistent.	0nt	0nt	Xpc	ENSMUSG00000030094.9	ENSMUST00000032182.5	chr6	16	-	SNP	Intron	I_2	91485760.0	91485760.0	T	C	ENSMUST00000032182.5:c.297-183A>G		91485760.0	91485760.0	T	C	ENSMUST00000032182.5:c.297-183A>G		CLINVAR-H0442231	CLINVAR-H0442231-M01-V01	CLINVAR	1197949.0	False	False	False	False	False	0
XPC	ENSG00000154767.10	ENST00000285021.7	chr3	16	-	True	14189750	14189750	G	A	ENST00000285021.7:c.2420+312C>T		Non_Coding,I	I_13	SNP	True	2	Class 2: This mutation can be modeled, but the effect may not be consistent.	2nt	1nt	Xpc	ENSMUSG00000030094.9	ENSMUST00000032182.5	chr6	16	-	SNP	Intron	I_4	91483491.0	91483491.0	G	A	ENSMUST00000032182.5:c.524+330C>T		91483491.0	91483491.0	G	A	ENSMUST00000032182.5:c.524+330C>T		CLINVAR-H0442232	CLINVAR-H0442232-M01-V01	CLINVAR	1259333.0	False	False	False	False	False	3
XPC	ENSG00000154767.10	ENST00000285021.7	chr3	16	-	True	14190052	14190052	C	G	ENST00000285021.7:c.2420+10G>C		Non_Coding,I	I_13	SNP	True	2	Class 2: This mutation can be modeled, but the effect may not be consistent.	0nt	4nt	Xpc	ENSMUSG00000030094.9	ENSMUST00000032182.5	chr6	16	-	SNP	Intron	I_4	91483800.0	91483800.0	C	G	ENSMUST00000032182.5:c.524+21G>C		91483800.0	91483800.0	C	G	ENSMUST00000032182.5:c.524+21G>C		CLINVAR-H0442234	CLINVAR-H0442234-M01-V01	CLINVAR	1648468.0	False	False	False	False	False	4
XPC	ENSG00000154767.10	ENST00000285021.7	chr3	16	-	True	14190060	14190060	A	G	ENST00000285021.7:c.2420+2T>C	X806_splice	Splice_Site	I_13	SNP	True	2	Class 2: This mutation can be modeled, but the effect may not be consistent.	0nt	0nt	Xpc	ENSMUSG00000030094.9	ENSMUST00000032182.5	chr6	16	-	SNP	Intron	I_4	91483803.0	91483803.0	A	G	ENSMUST00000032182.5:c.524+18T>C		91483803.0	91483803.0	A	G	ENSMUST00000032182.5:c.524+18T>C		CLINVAR-H0442236	CLINVAR-H0442236-M01-V01	CLINVAR	963704.0	False	False	False	False	False	0
XPC	ENSG00000154767.10	ENST00000285021.7	chr3	16	-	True	14190233	14190233	T	C	ENST00000285021.7:c.2251-2A>G	X750_splice	Splice_Site	I_12	SNP	True	2	Class 2: This mutation can be modeled, but the effect may not be consistent.	1nt	0nt	Xpc	ENSMUSG00000030094.9	ENSMUST00000032182.5	chr6	16	-	SNP	Intron	I_5	91482279.0	91482279.0	T	C	ENSMUST00000032182.5:c.609+94A>G		91482279.0	91482279.0	T	C	ENSMUST00000032182.5:c.609+94A>G		CLINVAR-H0442273	CLINVAR-H0442273-M01-V01	CLINVAR	558243.0	False	False	False	False	False	1
XPC	ENSG00000154767.10	ENST00000285021.7	chr3	16	-	True	14190237	14190237	T	G	ENST00000285021.7:c.2251-6A>C		Non_Coding,I	I_12	SNP	True	2	Class 2: This mutation can be modeled, but the effect may not be consistent.	0nt	2nt	Xpc	ENSMUSG00000030094.9	ENSMUST00000032182.5	chr6	16	-	SNP	Intron	I_5	91482285.0	91482285.0	T	G	ENSMUST00000032182.5:c.609+88A>C		91482285.0	91482285.0	T	G	ENSMUST00000032182.5:c.609+88A>C		CLINVAR-H0442274	CLINVAR-H0442274-M01-V01	CLINVAR	190214.0	False	False	False	False	False	2
XPC	ENSG00000154767.10	ENST00000285021.7	chr3	16	-	True	14190308	14190308	C	T	ENST00000285021.7:c.2250+6G>A		Non_Coding,I	I_12	SNP	True	2	Class 2: This mutation can be modeled, but the effect may not be consistent.	0nt	2nt	Xpc	ENSMUSG00000030094.9	ENSMUST00000032182.5	chr6	16	-	SNP	Intron	I_5	91482367.0	91482367.0	C	T	ENSMUST00000032182.5:c.609+6G>A		91482367.0	91482367.0	C	T	ENSMUST00000032182.5:c.609+6G>A		CLINVAR-H0442280	CLINVAR-H0442280-M01-V01	CLINVAR	738187.0	False	False	False	False	False	2
XPC	ENSG00000154767.10	ENST00000285021.7	chr3	16	-	True	14190313	14190313	C	T	ENST00000285021.7:c.2250+1G>A	X749_splice	Splice_Site	I_12	SNP	True	2	Class 2: This mutation can be modeled, but the effect may not be consistent.	3nt	1nt	Xpc	ENSMUSG00000030094.9	ENSMUST00000032182.5	chr6	16	-	SNP	Splice_Site	I_5	91482372.0	91482372.0	C	T	ENSMUST00000032182.5:c.609+1G>A	X202_splice	91482372.0	91482372.0	C	T	ENSMUST00000032182.5:c.609+1G>A	X202_splice	CLINVAR-H0442281	CLINVAR-H0442281-M01-V01	CLINVAR	1342722.0	False	False	False	False	False	4
XPC	ENSG00000154767.10	ENST00000285021.7	chr3	16	-	True	14190458	14190458	A	G	ENST00000285021.7:c.2116-10T>C		Non_Coding,I	I_11	SNP	True	2	Class 2: This mutation can be modeled, but the effect may not be consistent.	1nt	1nt	Xpc	ENSMUSG00000030094.9	ENSMUST00000032182.5	chr6	16	-	SNP	Intron	I_4	91482475.0	91482475.0	A	G	ENSMUST00000032182.5:c.525-18T>C		91482475.0	91482475.0	A	G	ENSMUST00000032182.5:c.525-18T>C		CLINVAR-H0442314	CLINVAR-H0442314-M01-V01	CLINVAR	1106761.0	False	False	False	False	False	2
XPC	ENSG00000154767.10	ENST00000285021.7	chr3	16	-	True	14190490	14190490	C	T	ENST00000285021.7:c.2116-42G>A		Non_Coding,I	I_11	SNP	True	2	Class 2: This mutation can be modeled, but the effect may not be consistent.	0nt	3nt	Xpc	ENSMUSG00000030094.9	ENSMUST00000032182.5	chr6	16	-	SNP	Intron	I_4	91482499.0	91482499.0	C	T	ENSMUST00000032182.5:c.525-42G>A		91482499.0	91482499.0	C	T	ENSMUST00000032182.5:c.525-42G>A		CLINVAR-H0442315	CLINVAR-H0442315-M01-V01	CLINVAR	1177672.0	False	False	False	False	False	3
XPC	ENSG00000154767.10	ENST00000285021.7	chr3	16	-	True	14190773	14190773	G	A	ENST00000285021.7:c.2116-325C>T		Non_Coding,I	I_11	SNP	True	2	Class 2: This mutation can be modeled, but the effect may not be consistent.	0nt	1nt	Xpc	ENSMUSG00000030094.9	ENSMUST00000032182.5	chr6	16	-	SNP	Intron	I_4	91482783.0	91482783.0	G	A	ENSMUST00000032182.5:c.525-326C>T		91482783.0	91482783.0	G	A	ENSMUST00000032182.5:c.525-326C>T		CLINVAR-H0442318	CLINVAR-H0442318-M01-V01	CLINVAR	1178620.0	False	False	False	False	False	1
XPC	ENSG00000154767.10	ENST00000285021.7	chr3	16	-	True	14193608	14193608	T	G	ENST00000285021.7:c.2115+227A>C		Non_Coding,I	I_11	SNP	True	2	Class 2: This mutation can be modeled, but the effect may not be consistent.	3nt	1nt	Xpc	ENSMUSG00000030094.9	ENSMUST00000032182.5	chr6	16	-	SNP	Intron	I_6	91481332.0	91481332.0	T	G	ENSMUST00000032182.5:c.767+221A>C		91481332.0	91481332.0	T	G	ENSMUST00000032182.5:c.767+221A>C		CLINVAR-H0442319	CLINVAR-H0442319-M01-V01	CLINVAR	1215905.0	False	False	False	False	False	4
XPC	ENSG00000154767.10	ENST00000285021.7	chr3	16	-	True	14193699	14193699	C	T	ENST00000285021.7:c.2115+136G>A		Non_Coding,I	I_11	SNP	True	2	Class 2: This mutation can be modeled, but the effect may not be consistent.	0nt	1nt	Xpc	ENSMUSG00000030094.9	ENSMUST00000032182.5	chr6	16	-	SNP	Intron	I_6	91481422.0	91481422.0	C	T	ENSMUST00000032182.5:c.767+131G>A		91481422.0	91481422.0	C	T	ENSMUST00000032182.5:c.767+131G>A		CLINVAR-H0442320	CLINVAR-H0442320-M01-V01	CLINVAR	1198982.0	False	False	False	False	False	1
XPC	ENSG00000154767.10	ENST00000285021.7	chr3	16	-	True	14193818	14193818	C	A	ENST00000285021.7:c.2115+17G>T		Non_Coding,I	I_11	SNP	True	2	Class 2: This mutation can be modeled, but the effect may not be consistent.	0nt	1nt	Xpc	ENSMUSG00000030094.9	ENSMUST00000032182.5	chr6	16	-	SNP	Intron	I_6	91481548.0	91481548.0	C	A	ENSMUST00000032182.5:c.767+5G>T		91481548.0	91481548.0	C	A	ENSMUST00000032182.5:c.767+5G>T		CLINVAR-H0442322	CLINVAR-H0442322-M01-V01	CLINVAR	2164113.0	False	False	False	False	False	1
XPC	ENSG00000154767.10	ENST00000285021.7	chr3	16	-	True	14193825	14193825	C	G	ENST00000285021.7:c.2115+10G>C		Non_Coding,I	I_11	SNP	True	2	Class 2: This mutation can be modeled, but the effect may not be consistent.	0nt	0nt	Xpc	ENSMUSG00000030094.9	ENSMUST00000032182.5	chr6	16	-	SNP	Splice_Site	E_6	91481555.0	91481555.0	C	G	ENSMUST00000032182.5:c.765+0G>C	X254_splice	91481555.0	91481555.0	C	G	ENSMUST00000032182.5:c.765+0G>C	X254_splice	CLINVAR-H0442323	CLINVAR-H0442323-M01-V01	CLINVAR	1090637.0	False	False	False	False	False	0
XPC	ENSG00000154767.10	ENST00000285021.7	chr3	16	-	True	14193917	14193917	C	T	ENST00000285021.7:c.2034-1G>A	X677_splice	Splice_Site	I_10	SNP	True	2	Class 2: This mutation can be modeled, but the effect may not be consistent.	2nt	0nt	Xpc	ENSMUSG00000030094.9	ENSMUST00000032182.5	chr6	16	-	SNP	Splice_Site	E_6	91481685.0	91481685.0	C	T	ENSMUST00000032182.5:c.635+0G>A	X211_splice	91481685.0	91481685.0	C	T	ENSMUST00000032182.5:c.635+0G>A	X211_splice	CLINVAR-H0442339	CLINVAR-H0442339-M01-V01	CLINVAR	221284.0	False	False	False	False	False	2
XPC	ENSG00000154767.10	ENST00000285021.7	chr3	16	-	True	14193926	14193926	C	A	ENST00000285021.7:c.2034-10G>T		Non_Coding,I	I_10	SNP	True	2	Class 2: This mutation can be modeled, but the effect may not be consistent.	0nt	0nt	Xpc	ENSMUSG00000030094.9	ENSMUST00000032182.5	chr6	16	-	SNP	Splice_Site	E_6	91481702.0	91481702.0	C	A	ENSMUST00000032182.5:c.618+0G>T	X205_splice	91481702.0	91481702.0	C	A	ENSMUST00000032182.5:c.618+0G>T	X205_splice	CLINVAR-H0442340	CLINVAR-H0442340-M01-V01	CLINVAR	1537129.0	False	False	False	False	False	0
XPC	ENSG00000154767.10	ENST00000285021.7	chr3	16	-	True	14194094	14194094	T	G	ENST00000285021.7:c.2034-178A>C		Non_Coding,I	I_10	SNP	True	2	Class 2: This mutation can be modeled, but the effect may not be consistent.	0nt	1nt	Xpc	ENSMUSG00000030094.9	ENSMUST00000032182.5	chr6	16	-	SNP	Intron	I_5	91481866.0	91481866.0	T	G	ENSMUST00000032182.5:c.610-156A>C		91481866.0	91481866.0	T	G	ENSMUST00000032182.5:c.610-156A>C		CLINVAR-H0442341	CLINVAR-H0442341-M01-V01	CLINVAR	1282354.0	False	False	False	False	False	1
XPC	ENSG00000154767.10	ENST00000285021.7	chr3	16	-	True	14194189	14194189	C	T	ENST00000285021.7:c.2034-273G>A		Non_Coding,I	I_10	SNP	True	2	Class 2: This mutation can be modeled, but the effect may not be consistent.	1nt	0nt	Xpc	ENSMUSG00000030094.9	ENSMUST00000032182.5	chr6	16	-	SNP	Intron	I_5	91481978.0	91481978.0	C	T	ENSMUST00000032182.5:c.610-268G>A		91481978.0	91481978.0	C	T	ENSMUST00000032182.5:c.610-268G>A		CLINVAR-H0442342	CLINVAR-H0442342-M01-V01	CLINVAR	1222507.0	False	False	False	False	False	1
XPC	ENSG00000154767.10	ENST00000285021.7	chr3	16	-	True	14197546	14197546	A	G	ENST00000285021.7:c.2033+289T>C		Non_Coding,I	I_10	SNP	True	2	Class 2: This mutation can be modeled, but the effect may not be consistent.	1nt	0nt	Xpc	ENSMUSG00000030094.9	ENSMUST00000032182.5	chr6	16	-	SNP	Intron	I_7	91480687.0	91480687.0	A	G	ENSMUST00000032182.5:c.888+296T>C		91480687.0	91480687.0	A	G	ENSMUST00000032182.5:c.888+296T>C		CLINVAR-H0442343	CLINVAR-H0442343-M01-V01	CLINVAR	1273262.0	False	False	False	False	False	1
XPC	ENSG00000154767.10	ENST00000285021.7	chr3	16	-	True	14197712	14197712	T	C	ENST00000285021.7:c.2033+123A>G		Non_Coding,I	I_10	SNP	True	2	Class 2: This mutation can be modeled, but the effect may not be consistent.	1nt	0nt	Xpc	ENSMUSG00000030094.9	ENSMUST00000032182.5	chr6	16	-	SNP	Intron	I_7	91480860.0	91480860.0	T	C	ENSMUST00000032182.5:c.888+123A>G		91480860.0	91480860.0	T	C	ENSMUST00000032182.5:c.888+123A>G		CLINVAR-H0442345	CLINVAR-H0442345-M01-V01	CLINVAR	1190712.0	False	False	False	False	False	1
XPC	ENSG00000154767.10	ENST00000285021.7	chr3	16	-	True	14197778	14197778	G	A	ENST00000285021.7:c.2033+57C>T		Non_Coding,I	I_10	SNP	True	2	Class 2: This mutation can be modeled, but the effect may not be consistent.	0nt	1nt	Xpc	ENSMUSG00000030094.9	ENSMUST00000032182.5	chr6	16	-	SNP	Intron	I_7	91480936.0	91480936.0	G	A	ENSMUST00000032182.5:c.888+47C>T		91480936.0	91480936.0	G	A	ENSMUST00000032182.5:c.888+47C>T		CLINVAR-H0442346	CLINVAR-H0442346-M01-V01	CLINVAR	1200753.0	False	False	False	False	False	1
XPC	ENSG00000154767.10	ENST00000285021.7	chr3	16	-	True	14197827	14197827	T	C	ENST00000285021.7:c.2033+8A>G		Non_Coding,I	I_10	SNP	True	2	Class 2: This mutation can be modeled, but the effect may not be consistent.	0nt	0nt	Xpc	ENSMUSG00000030094.9	ENSMUST00000032182.5	chr6	16	-	SNP	Intron	I_7	91480980.0	91480980.0	T	C	ENSMUST00000032182.5:c.888+3A>G		91480980.0	91480980.0	T	C	ENSMUST00000032182.5:c.888+3A>G		CLINVAR-H0442347	CLINVAR-H0442347-M01-V01	CLINVAR	1118896.0	False	False	False	False	False	0
XPC	ENSG00000154767.10	ENST00000285021.7	chr3	16	-	True	14197828	14197828	C	G	ENST00000285021.7:c.2033+7G>C		Non_Coding,I	I_10	SNP	True	2	Class 2: This mutation can be modeled, but the effect may not be consistent.	2nt	1nt	Xpc	ENSMUSG00000030094.9	ENSMUST00000032182.5	chr6	16	-	SNP	Intron	I_7	91480964.0	91480964.0	C	G	ENSMUST00000032182.5:c.888+19G>C		91480964.0	91480964.0	C	G	ENSMUST00000032182.5:c.888+19G>C		CLINVAR-H0442348	CLINVAR-H0442348-M01-V01	CLINVAR	1608117.0	False	False	False	False	False	3
XPC	ENSG00000154767.10	ENST00000285021.7	chr3	16	-	True	14197830	14197830	C	T	ENST00000285021.7:c.2033+5G>A		Non_Coding,I	I_10	SNP	True	2	Class 2: This mutation can be modeled, but the effect may not be consistent.	0nt	1nt	Xpc	ENSMUSG00000030094.9	ENSMUST00000032182.5	chr6	16	-	SNP	Splice_Site	I_7	91480982.0	91480982.0	C	T	ENSMUST00000032182.5:c.888+1G>A	X295_splice	91480982.0	91480982.0	C	T	ENSMUST00000032182.5:c.888+1G>A	X295_splice	CLINVAR-H0442349	CLINVAR-H0442349-M01-V01	CLINVAR	554256.0	False	False	False	False	False	1
XPC	ENSG00000154767.10	ENST00000285021.7	chr3	16	-	True	14197833	14197833	A	C	ENST00000285021.7:c.2033+2T>G	X677_splice	Splice_Site	I_10	SNP	True	2	Class 2: This mutation can be modeled, but the effect may not be consistent.	0nt	1nt	Xpc	ENSMUSG00000030094.9	ENSMUST00000032182.5	chr6	16	-	SNP	Intron	I_7	91480968.0	91480968.0	A	C	ENSMUST00000032182.5:c.888+15T>G		91480968.0	91480968.0	A	C	ENSMUST00000032182.5:c.888+15T>G		CLINVAR-H0442351	CLINVAR-H0442351-M01-V01	CLINVAR	257.0	False	False	False	False	False	1
XPC	ENSG00000154767.10	ENST00000285021.7	chr3	16	-	True	14197833	14197833	A	G	ENST00000285021.7:c.2033+2T>C	X677_splice	Splice_Site	I_10	SNP	True	2	Class 2: This mutation can be modeled, but the effect may not be consistent.	0nt	1nt	Xpc	ENSMUSG00000030094.9	ENSMUST00000032182.5	chr6	16	-	SNP	Intron	I_7	91480968.0	91480968.0	A	G	ENSMUST00000032182.5:c.888+15T>C		91480968.0	91480968.0	A	G	ENSMUST00000032182.5:c.888+15T>C		CLINVAR-H0442352	CLINVAR-H0442352-M01-V01	CLINVAR	844224.0	False	False	False	False	False	1
XPC	ENSG00000154767.10	ENST00000285021.7	chr3	16	-	True	14197999	14197999	C	T	ENST00000285021.7:c.1873-4G>A		Non_Coding,I	I_9	SNP	True	2	Class 2: This mutation can be modeled, but the effect may not be consistent.	1nt	0nt	Xpc	ENSMUSG00000030094.9	ENSMUST00000032182.5	chr6	16	-	SNP	Intron	I_6	91481116.0	91481116.0	C	T	ENSMUST00000032182.5:c.768-13G>A		91481116.0	91481116.0	C	T	ENSMUST00000032182.5:c.768-13G>A		CLINVAR-H0442395	CLINVAR-H0442395-M01-V01	CLINVAR	2018546.0	False	False	False	False	False	1
XPC	ENSG00000154767.10	ENST00000285021.7	chr3	16	-	True	14198003	14198003	G	A	ENST00000285021.7:c.1873-8C>T		Non_Coding,I	I_9	SNP	True	2	Class 2: This mutation can be modeled, but the effect may not be consistent.	1nt	0nt	Xpc	ENSMUSG00000030094.9	ENSMUST00000032182.5	chr6	16	-	SNP	Intron	I_6	91481118.0	91481118.0	G	A	ENSMUST00000032182.5:c.768-15C>T		91481118.0	91481118.0	G	A	ENSMUST00000032182.5:c.768-15C>T		CLINVAR-H0442396	CLINVAR-H0442396-M01-V01	CLINVAR	1130877.0	False	False	False	False	False	1
XPC	ENSG00000154767.10	ENST00000285021.7	chr3	16	-	True	14198004	14198004	G	A	ENST00000285021.7:c.1873-9C>T		Non_Coding,I	I_9	SNP	True	2	Class 2: This mutation can be modeled, but the effect may not be consistent.	0nt	1nt	Xpc	ENSMUSG00000030094.9	ENSMUST00000032182.5	chr6	16	-	SNP	Intron	I_6	91481119.0	91481119.0	G	A	ENSMUST00000032182.5:c.768-16C>T		91481119.0	91481119.0	G	A	ENSMUST00000032182.5:c.768-16C>T		CLINVAR-H0442397	CLINVAR-H0442397-M01-V01	CLINVAR	1100740.0	False	False	False	False	False	1
XPC	ENSG00000154767.10	ENST00000285021.7	chr3	16	-	True	14198005	14198005	C	A	ENST00000285021.7:c.1873-10G>T		Non_Coding,I	I_9	SNP	True	2	Class 2: This mutation can be modeled, but the effect may not be consistent.	0nt	0nt	Xpc	ENSMUSG00000030094.9	ENSMUST00000032182.5	chr6	16	-	SNP	Intron	I_6	91481125.0	91481125.0	C	A	ENSMUST00000032182.5:c.768-22G>T		91481125.0	91481125.0	C	A	ENSMUST00000032182.5:c.768-22G>T		CLINVAR-H0442398	CLINVAR-H0442398-M01-V01	CLINVAR	343568.0	False	False	False	False	False	0
XPC	ENSG00000154767.10	ENST00000285021.7	chr3	16	-	True	14199510	14199510	C	G	ENST00000285021.7:c.1872+1G>C	X623_splice	Splice_Site	I_9	SNP	True	2	Class 2: This mutation can be modeled, but the effect may not be consistent.	1nt	0nt	Xpc	ENSMUSG00000030094.9	ENSMUST00000032182.5	chr6	16	-	SNP	Intron	I_8	91477878.0	91477878.0	C	G	ENSMUST00000032182.5:c.978+26G>C		91477878.0	91477878.0	C	G	ENSMUST00000032182.5:c.978+26G>C		CLINVAR-H0442400	CLINVAR-H0442400-M01-V01	CLINVAR	561144.0	False	False	False	False	False	1
XPC	ENSG00000154767.10	ENST00000285021.7	chr3	16	-	True	14199510	14199510	C	T	ENST00000285021.7:c.1872+1G>A	X623_splice	Splice_Site	I_9	SNP	True	2	Class 2: This mutation can be modeled, but the effect may not be consistent.	1nt	0nt	Xpc	ENSMUSG00000030094.9	ENSMUST00000032182.5	chr6	16	-	SNP	Intron	I_8	91477878.0	91477878.0	C	T	ENSMUST00000032182.5:c.978+26G>A		91477878.0	91477878.0	C	T	ENSMUST00000032182.5:c.978+26G>A		CLINVAR-H0442401	CLINVAR-H0442401-M01-V01	CLINVAR	1939311.0	False	False	False	False	False	1
XPC	ENSG00000154767.10	ENST00000285021.7	chr3	16	-	True	14200393	14200393	C	T	ENST00000285021.7:c.991-1G>A	X330_splice	Splice_Site	I_8	SNP	True	2	Class 2: This mutation can be modeled, but the effect may not be consistent.	0nt	0nt	Xpc	ENSMUSG00000030094.9	ENSMUST00000032182.5	chr6	16	-	SNP	Intron	I_9	91475415.0	91475415.0	C	T	ENSMUST00000032182.5:c.1851+832G>A		91475415.0	91475415.0	C	T	ENSMUST00000032182.5:c.1851+832G>A		CLINVAR-H0442578	CLINVAR-H0442578-M01-V01	CLINVAR	1522350.0	False	False	False	False	False	0
XPC	ENSG00000154767.10	ENST00000285021.7	chr3	16	-	True	14200394	14200394	T	C	ENST00000285021.7:c.991-2A>G	X330_splice	Splice_Site	I_8	SNP	True	2	Class 2: This mutation can be modeled, but the effect may not be consistent.	1nt	0nt	Xpc	ENSMUSG00000030094.9	ENSMUST00000032182.5	chr6	16	-	SNP	Intron	I_9	91475418.0	91475418.0	T	C	ENSMUST00000032182.5:c.1851+829A>G		91475418.0	91475418.0	T	C	ENSMUST00000032182.5:c.1851+829A>G		CLINVAR-H0442579	CLINVAR-H0442579-M01-V01	CLINVAR	555333.0	False	False	False	False	False	1
XPC	ENSG00000154767.10	ENST00000285021.7	chr3	16	-	True	14200397	14200397	A	G	ENST00000285021.7:c.991-5T>C		Non_Coding,I	I_8	SNP	True	2	Class 2: This mutation can be modeled, but the effect may not be consistent.	0nt	0nt	Xpc	ENSMUSG00000030094.9	ENSMUST00000032182.5	chr6	16	-	SNP	Intron	I_9	91475423.0	91475423.0	A	G	ENSMUST00000032182.5:c.1851+824T>C		91475423.0	91475423.0	A	G	ENSMUST00000032182.5:c.1851+824T>C		CLINVAR-H0442580	CLINVAR-H0442580-M01-V01	CLINVAR	1657876.0	False	False	False	False	False	0
XPC	ENSG00000154767.10	ENST00000285021.7	chr3	16	-	True	14200401	14200401	G	C	ENST00000285021.7:c.991-9C>G		Non_Coding,I	I_8	SNP	True	2	Class 2: This mutation can be modeled, but the effect may not be consistent.	0nt	1nt	Xpc	ENSMUSG00000030094.9	ENSMUST00000032182.5	chr6	16	-	SNP	Intron	I_9	91475430.0	91475430.0	G	C	ENSMUST00000032182.5:c.1851+817C>G		91475430.0	91475430.0	G	C	ENSMUST00000032182.5:c.1851+817C>G		CLINVAR-H0442581	CLINVAR-H0442581-M01-V01	CLINVAR	1130999.0	False	False	False	False	False	1
XPC	ENSG00000154767.10	ENST00000285021.7	chr3	16	-	True	14200473	14200473	G	A	ENST00000285021.7:c.990+768C>T		Non_Coding,I	I_8	SNP	True	2	Class 2: This mutation can be modeled, but the effect may not be consistent.	1nt	0nt	Xpc	ENSMUSG00000030094.9	ENSMUST00000032182.5	chr6	16	-	SNP	Intron	I_9	91475496.0	91475496.0	G	A	ENSMUST00000032182.5:c.1851+751C>T		91475496.0	91475496.0	G	A	ENSMUST00000032182.5:c.1851+751C>T		CLINVAR-H0442582	CLINVAR-H0442582-M01-V01	CLINVAR	1245293.0	False	False	False	False	False	1
XPC	ENSG00000154767.10	ENST00000285021.7	chr3	16	-	True	14200492	14200492	A	C	ENST00000285021.7:c.990+749T>G		Non_Coding,I	I_8	SNP	True	2	Class 2: This mutation can be modeled, but the effect may not be consistent.	1nt	0nt	Xpc	ENSMUSG00000030094.9	ENSMUST00000032182.5	chr6	16	-	SNP	Intron	I_9	91475537.0	91475537.0	A	C	ENSMUST00000032182.5:c.1851+710T>G		91475537.0	91475537.0	A	C	ENSMUST00000032182.5:c.1851+710T>G		CLINVAR-H0442583	CLINVAR-H0442583-M01-V01	CLINVAR	1211751.0	False	False	False	False	False	1
XPC	ENSG00000154767.10	ENST00000285021.7	chr3	16	-	True	14201195	14201195	T	C	ENST00000285021.7:c.990+46A>G		Non_Coding,I	I_8	SNP	True	2	Class 2: This mutation can be modeled, but the effect may not be consistent.	0nt	0nt	Xpc	ENSMUSG00000030094.9	ENSMUST00000032182.5	chr6	16	-	SNP	Splice_Site	E_9	91476509.0	91476509.0	T	C	ENSMUST00000032182.5:c.1589+0A>G	X529_splice	91476509.0	91476509.0	T	C	ENSMUST00000032182.5:c.1589+0A>G	X529_splice	CLINVAR-H0442584	CLINVAR-H0442584-M01-V01	CLINVAR	1208022.0	False	False	False	False	False	0
XPC	ENSG00000154767.10	ENST00000285021.7	chr3	16	-	True	14201231	14201231	C	A	ENST00000285021.7:c.990+10G>T		Non_Coding,I	I_8	SNP	True	2	Class 2: This mutation can be modeled, but the effect may not be consistent.	0nt	0nt	Xpc	ENSMUSG00000030094.9	ENSMUST00000032182.5	chr6	16	-	SNP	Splice_Site	E_9	91476637.0	91476637.0	C	A	ENSMUST00000032182.5:c.1461+0G>T	X486_splice	91476637.0	91476637.0	C	A	ENSMUST00000032182.5:c.1461+0G>T	X486_splice	CLINVAR-H0442585	CLINVAR-H0442585-M01-V01	CLINVAR	1971864.0	False	False	False	False	False	0
XPC	ENSG00000154767.10	ENST00000285021.7	chr3	16	-	True	14201231	14201231	C	T	ENST00000285021.7:c.990+10G>A		Non_Coding,I	I_8	SNP	True	2	Class 2: This mutation can be modeled, but the effect may not be consistent.	0nt	0nt	Xpc	ENSMUSG00000030094.9	ENSMUST00000032182.5	chr6	16	-	SNP	Splice_Site	E_9	91476637.0	91476637.0	C	T	ENSMUST00000032182.5:c.1461+0G>A	X486_splice	91476637.0	91476637.0	C	T	ENSMUST00000032182.5:c.1461+0G>A	X486_splice	CLINVAR-H0442586	CLINVAR-H0442586-M01-V01	CLINVAR	1624318.0	False	False	False	False	False	0
XPC	ENSG00000154767.10	ENST00000285021.7	chr3	16	-	True	14201232	14201232	G	A	ENST00000285021.7:c.990+9C>T		Non_Coding,I	I_8	SNP	True	2	Class 2: This mutation can be modeled, but the effect may not be consistent.	0nt	0nt	Xpc	ENSMUSG00000030094.9	ENSMUST00000032182.5	chr6	16	-	SNP	Splice_Site	E_9	91476639.0	91476639.0	G	A	ENSMUST00000032182.5:c.1459+0C>T	X486_splice	91476639.0	91476639.0	G	A	ENSMUST00000032182.5:c.1459+0C>T	X486_splice	CLINVAR-H0442587	CLINVAR-H0442587-M01-V01	CLINVAR	1591248.0	False	False	False	False	False	0
XPC	ENSG00000154767.10	ENST00000285021.7	chr3	16	-	True	14201334	14201334	T	C	ENST00000285021.7:c.901-4A>G		Non_Coding,I	I_7	SNP	True	2	Class 2: This mutation can be modeled, but the effect may not be consistent.	0nt	0nt	Xpc	ENSMUSG00000030094.9	ENSMUST00000032182.5	chr6	16	-	SNP	Splice_Site	E_9	91477048.0	91477048.0	T	C	ENSMUST00000032182.5:c.1050+0A>G	X349_splice	91477048.0	91477048.0	T	C	ENSMUST00000032182.5:c.1050+0A>G	X349_splice	CLINVAR-H0442605	CLINVAR-H0442605-M01-V01	CLINVAR	1567253.0	False	False	False	False	False	0
XPC	ENSG00000154767.10	ENST00000285021.7	chr3	16	-	True	14201340	14201340	A	G	ENST00000285021.7:c.901-10T>C		Non_Coding,I	I_7	SNP	True	2	Class 2: This mutation can be modeled, but the effect may not be consistent.	0nt	0nt	Xpc	ENSMUSG00000030094.9	ENSMUST00000032182.5	chr6	16	-	SNP	Splice_Site	E_9	91477060.0	91477060.0	A	G	ENSMUST00000032182.5:c.1038+0T>C	X345_splice	91477060.0	91477060.0	A	G	ENSMUST00000032182.5:c.1038+0T>C	X345_splice	CLINVAR-H0442606	CLINVAR-H0442606-M01-V01	CLINVAR	1560076.0	False	False	False	False	False	0
XPC	ENSG00000154767.10	ENST00000285021.7	chr3	16	-	True	14201352	14201352	T	C	ENST00000285021.7:c.901-22A>G		Non_Coding,I	I_7	SNP	True	2	Class 2: This mutation can be modeled, but the effect may not be consistent.	0nt	0nt	Xpc	ENSMUSG00000030094.9	ENSMUST00000032182.5	chr6	16	-	SNP	Splice_Site	E_9	91477078.0	91477078.0	T	C	ENSMUST00000032182.5:c.1020+0A>G	X339_splice	91477078.0	91477078.0	T	C	ENSMUST00000032182.5:c.1020+0A>G	X339_splice	CLINVAR-H0442607	CLINVAR-H0442607-M01-V01	CLINVAR	259475.0	False	False	False	False	False	0
XPC	ENSG00000154767.10	ENST00000285021.7	chr3	16	-	True	14201400	14201400	T	G	ENST00000285021.7:c.901-70A>C		Non_Coding,I	I_7	SNP	True	2	Class 2: This mutation can be modeled, but the effect may not be consistent.	0nt	0nt	Xpc	ENSMUSG00000030094.9	ENSMUST00000032182.5	chr6	16	-	SNP	Splice_Site	E_9	91477078.0	91477078.0	T	G	ENSMUST00000032182.5:c.1020+0A>C	X339_splice	91477078.0	91477078.0	T	G	ENSMUST00000032182.5:c.1020+0A>C	X339_splice	CLINVAR-H0442608	CLINVAR-H0442608-M01-V01	CLINVAR	1291862.0	False	False	False	False	False	0
XPC	ENSG00000154767.10	ENST00000285021.7	chr3	16	-	True	14201456	14201456	G	C	ENST00000285021.7:c.901-126C>G		Non_Coding,I	I_7	SNP	True	2	Class 2: This mutation can be modeled, but the effect may not be consistent.	0nt	1nt	Xpc	ENSMUSG00000030094.9	ENSMUST00000032182.5	chr6	16	-	SNP	Intron	I_8	91477189.0	91477189.0	G	C	ENSMUST00000032182.5:c.979-70C>G		91477189.0	91477189.0	G	C	ENSMUST00000032182.5:c.979-70C>G		CLINVAR-H0442609	CLINVAR-H0442609-M01-V01	CLINVAR	1252748.0	False	False	False	False	False	1
XPC	ENSG00000154767.10	ENST00000285021.7	chr3	16	-	True	14201557	14201557	A	C	ENST00000285021.7:c.901-227T>G		Non_Coding,I	I_7	SNP	True	2	Class 2: This mutation can be modeled, but the effect may not be consistent.	1nt	1nt	Xpc	ENSMUSG00000030094.9	ENSMUST00000032182.5	chr6	16	-	SNP	Intron	I_8	91477242.0	91477242.0	A	C	ENSMUST00000032182.5:c.979-123T>G		91477242.0	91477242.0	A	C	ENSMUST00000032182.5:c.979-123T>G		CLINVAR-H0442610	CLINVAR-H0442610-M01-V01	CLINVAR	1196962.0	False	False	False	False	False	2
XPC	ENSG00000154767.10	ENST00000285021.7	chr3	16	-	True	14201610	14201610	T	C	ENST00000285021.7:c.901-280A>G		Non_Coding,I	I_7	SNP	True	2	Class 2: This mutation can be modeled, but the effect may not be consistent.	0nt	0nt	Xpc	ENSMUSG00000030094.9	ENSMUST00000032182.5	chr6	16	-	SNP	Intron	I_8	91477356.0	91477356.0	T	C	ENSMUST00000032182.5:c.979-237A>G		91477356.0	91477356.0	T	C	ENSMUST00000032182.5:c.979-237A>G		CLINVAR-H0442611	CLINVAR-H0442611-M01-V01	CLINVAR	1200112.0	False	False	False	False	False	0
XPC	ENSG00000154767.10	ENST00000285021.7	chr3	16	-	True	14206298	14206298	G	A	ENST00000285021.7:c.900+15C>T		Non_Coding,I	I_7	SNP	True	2	Class 2: This mutation can be modeled, but the effect may not be consistent.	1nt	0nt	Xpc	ENSMUSG00000030094.9	ENSMUST00000032182.5	chr6	16	-	SNP	Intron	I_10	91474994.0	91474994.0	G	A	ENSMUST00000032182.5:c.2012+18C>T		91474994.0	91474994.0	G	A	ENSMUST00000032182.5:c.2012+18C>T		CLINVAR-H0442613	CLINVAR-H0442613-M01-V01	CLINVAR	2198656.0	False	False	False	False	False	1
XPC	ENSG00000154767.10	ENST00000285021.7	chr3	16	-	True	14206304	14206304	A	T	ENST00000285021.7:c.900+9T>A		Non_Coding,I	I_7	SNP	True	2	Class 2: This mutation can be modeled, but the effect may not be consistent.	0nt	0nt	Xpc	ENSMUSG00000030094.9	ENSMUST00000032182.5	chr6	16	-	SNP	Splice_Site	E_10	91475021.0	91475021.0	A	T	ENSMUST00000032182.5:c.2003+0T>A	X667_splice	91475021.0	91475021.0	A	T	ENSMUST00000032182.5:c.2003+0T>A	X667_splice	CLINVAR-H0442615	CLINVAR-H0442615-M01-V01	CLINVAR	1673260.0	False	False	False	False	False	0
XPC	ENSG00000154767.10	ENST00000285021.7	chr3	16	-	True	14206312	14206312	C	T	ENST00000285021.7:c.900+1G>A	X299_splice	Splice_Site	I_7	SNP	True	2	Class 2: This mutation can be modeled, but the effect may not be consistent.	3nt	0nt	Xpc	ENSMUSG00000030094.9	ENSMUST00000032182.5	chr6	16	-	SNP	Intron	I_10	91475005.0	91475005.0	C	T	ENSMUST00000032182.5:c.2012+7G>A		91475005.0	91475005.0	C	T	ENSMUST00000032182.5:c.2012+7G>A		CLINVAR-H0442616	CLINVAR-H0442616-M01-V01	CLINVAR	1517187.0	False	False	False	False	False	3
XPC	ENSG00000154767.10	ENST00000285021.7	chr3	16	-	True	14206435	14206435	T	A	ENST00000285021.7:c.780-2A>T	X259_splice	Splice_Site	I_6	SNP	True	2	Class 2: This mutation can be modeled, but the effect may not be consistent.	1nt	0nt	Xpc	ENSMUSG00000030094.9	ENSMUST00000032182.5	chr6	16	-	SNP	Splice_Site	I_9	91475174.0	91475174.0	T	A	ENSMUST00000032182.5:c.1852-2A>T	X617_splice	91475174.0	91475174.0	T	A	ENSMUST00000032182.5:c.1852-2A>T	X617_splice	CLINVAR-H0442643	CLINVAR-H0442643-M01-V01	CLINVAR	1028796.0	False	False	False	False	False	1
XPC	ENSG00000154767.10	ENST00000285021.7	chr3	16	-	True	14206435	14206435	T	G	ENST00000285021.7:c.780-2A>C	X259_splice	Splice_Site	I_6	SNP	True	2	Class 2: This mutation can be modeled, but the effect may not be consistent.	1nt	0nt	Xpc	ENSMUSG00000030094.9	ENSMUST00000032182.5	chr6	16	-	SNP	Splice_Site	I_9	91475174.0	91475174.0	T	G	ENSMUST00000032182.5:c.1852-2A>C	X617_splice	91475174.0	91475174.0	T	G	ENSMUST00000032182.5:c.1852-2A>C	X617_splice	CLINVAR-H0442644	CLINVAR-H0442644-M01-V01	CLINVAR	1500569.0	False	False	False	False	False	1
XPC	ENSG00000154767.10	ENST00000285021.7	chr3	16	-	True	14206437	14206437	G	T	ENST00000285021.7:c.780-4C>A		Non_Coding,I	I_6	SNP	True	2	Class 2: This mutation can be modeled, but the effect may not be consistent.	1nt	0nt	Xpc	ENSMUSG00000030094.9	ENSMUST00000032182.5	chr6	16	-	SNP	Intron	I_9	91475180.0	91475180.0	G	T	ENSMUST00000032182.5:c.1852-8C>A		91475180.0	91475180.0	G	T	ENSMUST00000032182.5:c.1852-8C>A		CLINVAR-H0442645	CLINVAR-H0442645-M01-V01	CLINVAR	1113034.0	False	False	False	False	False	1
XPC	ENSG00000154767.10	ENST00000285021.7	chr3	16	-	True	14206438	14206438	G	T	ENST00000285021.7:c.780-5C>A		Non_Coding,I	I_6	SNP	True	2	Class 2: This mutation can be modeled, but the effect may not be consistent.	0nt	1nt	Xpc	ENSMUSG00000030094.9	ENSMUST00000032182.5	chr6	16	-	SNP	Intron	I_9	91475181.0	91475181.0	G	T	ENSMUST00000032182.5:c.1852-9C>A		91475181.0	91475181.0	G	T	ENSMUST00000032182.5:c.1852-9C>A		CLINVAR-H0442646	CLINVAR-H0442646-M01-V01	CLINVAR	1160975.0	False	False	False	False	False	1
XPC	ENSG00000154767.10	ENST00000285021.7	chr3	16	-	True	14206448	14206448	G	A	ENST00000285021.7:c.780-15C>T		Non_Coding,I	I_6	SNP	True	2	Class 2: This mutation can be modeled, but the effect may not be consistent.	0nt	0nt	Xpc	ENSMUSG00000030094.9	ENSMUST00000032182.5	chr6	16	-	SNP	Intron	I_9	91475196.0	91475196.0	G	A	ENSMUST00000032182.5:c.1852-24C>T		91475196.0	91475196.0	G	A	ENSMUST00000032182.5:c.1852-24C>T		CLINVAR-H0442647	CLINVAR-H0442647-M01-V01	CLINVAR	259474.0	False	False	False	False	False	0
XPC	ENSG00000154767.10	ENST00000285021.7	chr3	16	-	True	14206927	14206927	C	A	ENST00000285021.7:c.779+1G>T	X259_splice	Splice_Site	I_6	SNP	True	2	Class 2: This mutation can be modeled, but the effect may not be consistent.	0nt	0nt	Xpc	ENSMUSG00000030094.9	ENSMUST00000032182.5	chr6	16	-	SNP	Intron	I_11	91473061.0	91473061.0	C	A	ENSMUST00000032182.5:c.2094+9G>T		91473061.0	91473061.0	C	A	ENSMUST00000032182.5:c.2094+9G>T		CLINVAR-H0442653	CLINVAR-H0442653-M01-V01	CLINVAR	554889.0	False	False	False	False	False	0
XPC	ENSG00000154767.10	ENST00000285021.7	chr3	16	-	True	14206927	14206927	C	T	ENST00000285021.7:c.779+1G>A	X259_splice	Splice_Site	I_6	SNP	True	2	Class 2: This mutation can be modeled, but the effect may not be consistent.	0nt	0nt	Xpc	ENSMUSG00000030094.9	ENSMUST00000032182.5	chr6	16	-	SNP	Intron	I_11	91473061.0	91473061.0	C	T	ENSMUST00000032182.5:c.2094+9G>A		91473061.0	91473061.0	C	T	ENSMUST00000032182.5:c.2094+9G>A		CLINVAR-H0442654	CLINVAR-H0442654-M01-V01	CLINVAR	555583.0	False	False	False	False	False	0
XPC	ENSG00000154767.10	ENST00000285021.7	chr3	16	-	True	14207093	14207093	G	A	ENST00000285021.7:c.622-8C>T		Non_Coding,I	I_5	SNP	True	2	Class 2: This mutation can be modeled, but the effect may not be consistent.	0nt	2nt	Xpc	ENSMUSG00000030094.9	ENSMUST00000032182.5	chr6	16	-	SNP	Intron	I_10	91473167.0	91473167.0	G	A	ENSMUST00000032182.5:c.2013-16C>T		91473167.0	91473167.0	G	A	ENSMUST00000032182.5:c.2013-16C>T		CLINVAR-H0442684	CLINVAR-H0442684-M01-V01	CLINVAR	798904.0	False	False	False	False	False	2
XPC	ENSG00000154767.10	ENST00000285021.7	chr3	16	-	True	14208625	14208625	G	C	ENST00000285021.7:c.621+44C>G		Non_Coding,I	I_5	SNP	True	2	Class 2: This mutation can be modeled, but the effect may not be consistent.	0nt	0nt	Xpc	ENSMUSG00000030094.9	ENSMUST00000032182.5	chr6	16	-	SNP	Intron	I_12	91470048.0	91470048.0	G	C	ENSMUST00000032182.5:c.2229+39C>G		91470048.0	91470048.0	G	C	ENSMUST00000032182.5:c.2229+39C>G		CLINVAR-H0442687	CLINVAR-H0442687-M01-V01	CLINVAR	259472.0	False	False	False	False	False	0
XPC	ENSG00000154767.10	ENST00000285021.7	chr3	16	-	True	14208641	14208641	G	A	ENST00000285021.7:c.621+28C>T		Non_Coding,I	I_5	SNP	True	2	Class 2: This mutation can be modeled, but the effect may not be consistent.	0nt	0nt	Xpc	ENSMUSG00000030094.9	ENSMUST00000032182.5	chr6	16	-	SNP	Intron	I_12	91470076.0	91470076.0	G	A	ENSMUST00000032182.5:c.2229+11C>T		91470076.0	91470076.0	G	A	ENSMUST00000032182.5:c.2229+11C>T		CLINVAR-H0442689	CLINVAR-H0442689-M01-V01	CLINVAR	1188615.0	False	False	False	False	False	0
XPC	ENSG00000154767.10	ENST00000285021.7	chr3	16	-	True	14208647	14208647	C	T	ENST00000285021.7:c.621+22G>A		Non_Coding,I	I_5	SNP	True	2	Class 2: This mutation can be modeled, but the effect may not be consistent.	0nt	0nt	Xpc	ENSMUSG00000030094.9	ENSMUST00000032182.5	chr6	16	-	SNP	Splice_Site	E_12	91470087.0	91470087.0	C	T	ENSMUST00000032182.5:c.2229+0G>A	X742_splice	91470087.0	91470087.0	C	T	ENSMUST00000032182.5:c.2229+0G>A	X742_splice	CLINVAR-H0442691	CLINVAR-H0442691-M01-V01	CLINVAR	1266004.0	False	False	False	False	False	0
XPC	ENSG00000154767.10	ENST00000285021.7	chr3	16	-	True	14208662	14208662	C	T	ENST00000285021.7:c.621+7G>A		Non_Coding,I	I_5	SNP	True	2	Class 2: This mutation can be modeled, but the effect may not be consistent.	0nt	1nt	Xpc	ENSMUSG00000030094.9	ENSMUST00000032182.5	chr6	16	-	SNP	Splice_Site	E_12	91470111.0	91470111.0	C	T	ENSMUST00000032182.5:c.2205+0G>A	X734_splice	91470111.0	91470111.0	C	T	ENSMUST00000032182.5:c.2205+0G>A	X734_splice	CLINVAR-H0442692	CLINVAR-H0442692-M01-V01	CLINVAR	1099453.0	False	False	False	False	False	1
XPC	ENSG00000154767.10	ENST00000285021.7	chr3	16	-	True	14208668	14208668	C	T	ENST00000285021.7:c.621+1G>A	X206_splice	Splice_Site	I_5	SNP	True	2	Class 2: This mutation can be modeled, but the effect may not be consistent.	0nt	2nt	Xpc	ENSMUSG00000030094.9	ENSMUST00000032182.5	chr6	16	-	SNP	Splice_Site	E_12	91470117.0	91470117.0	C	T	ENSMUST00000032182.5:c.2199+0G>A	X732_splice	91470117.0	91470117.0	C	T	ENSMUST00000032182.5:c.2199+0G>A	X732_splice	CLINVAR-H0442694	CLINVAR-H0442694-M01-V01	CLINVAR	2679646.0	False	False	False	False	False	2
XPC	ENSG00000154767.10	ENST00000285021.7	chr3	16	-	True	14208754	14208754	C	G	ENST00000285021.7:c.537-1G>C	X178_splice	Splice_Site	I_4	SNP	True	2	Class 2: This mutation can be modeled, but the effect may not be consistent.	2nt	0nt	Xpc	ENSMUSG00000030094.9	ENSMUST00000032182.5	chr6	16	-	SNP	Splice_Site	I_11	91470222.0	91470222.0	C	G	ENSMUST00000032182.5:c.2095-1G>C	X698_splice	91470222.0	91470222.0	C	G	ENSMUST00000032182.5:c.2095-1G>C	X698_splice	CLINVAR-H0442714	CLINVAR-H0442714-M01-V01	CLINVAR	557580.0	False	False	False	False	False	2
XPC	ENSG00000154767.10	ENST00000285021.7	chr3	16	-	True	14208760	14208760	C	A	ENST00000285021.7:c.537-7G>T		Non_Coding,I	I_4	SNP	True	2	Class 2: This mutation can be modeled, but the effect may not be consistent.	1nt	0nt	Xpc	ENSMUSG00000030094.9	ENSMUST00000032182.5	chr6	16	-	SNP	Intron	I_11	91470228.0	91470228.0	C	A	ENSMUST00000032182.5:c.2095-7G>T		91470228.0	91470228.0	C	A	ENSMUST00000032182.5:c.2095-7G>T		CLINVAR-H0442716	CLINVAR-H0442716-M01-V01	CLINVAR	1084343.0	False	False	False	False	False	1
XPC	ENSG00000154767.10	ENST00000285021.7	chr3	16	-	True	14208760	14208760	C	T	ENST00000285021.7:c.537-7G>A		Non_Coding,I	I_4	SNP	True	2	Class 2: This mutation can be modeled, but the effect may not be consistent.	1nt	0nt	Xpc	ENSMUSG00000030094.9	ENSMUST00000032182.5	chr6	16	-	SNP	Intron	I_11	91470228.0	91470228.0	C	T	ENSMUST00000032182.5:c.2095-7G>A		91470228.0	91470228.0	C	T	ENSMUST00000032182.5:c.2095-7G>A		CLINVAR-H0442717	CLINVAR-H0442717-M01-V01	CLINVAR	1409767.0	False	False	False	False	False	1
XPC	ENSG00000154767.10	ENST00000285021.7	chr3	16	-	True	14209429	14209429	G	A	ENST00000285021.7:c.536+328C>T		Non_Coding,I	I_4	SNP	True	2	Class 2: This mutation can be modeled, but the effect may not be consistent.	0nt	2nt	Xpc	ENSMUSG00000030094.9	ENSMUST00000032182.5	chr6	16	-	SNP	Intron	I_13	91469511.0	91469511.0	G	A	ENSMUST00000032182.5:c.2399+313C>T		91469511.0	91469511.0	G	A	ENSMUST00000032182.5:c.2399+313C>T		CLINVAR-H0442719	CLINVAR-H0442719-M01-V01	CLINVAR	1193158.0	False	False	False	False	False	2
XPC	ENSG00000154767.10	ENST00000285021.7	chr3	16	-	True	14209746	14209746	C	A	ENST00000285021.7:c.536+11G>T		Non_Coding,I	I_4	SNP	True	2	Class 2: This mutation can be modeled, but the effect may not be consistent.	0nt	0nt	Xpc	ENSMUSG00000030094.9	ENSMUST00000032182.5	chr6	16	-	SNP	Splice_Site	E_13	91469833.0	91469833.0	C	A	ENSMUST00000032182.5:c.2390+0G>T	X796_splice	91469833.0	91469833.0	C	A	ENSMUST00000032182.5:c.2390+0G>T	X796_splice	CLINVAR-H0442721	CLINVAR-H0442721-M01-V01	CLINVAR	903434.0	False	False	False	False	False	0
XPC	ENSG00000154767.10	ENST00000285021.7	chr3	16	-	True	14209884	14209884	T	C	ENST00000285021.7:c.413-4A>G		Non_Coding,I	I_3	SNP	True	2	Class 2: This mutation can be modeled, but the effect may not be consistent.	1nt	0nt	Xpc	ENSMUSG00000030094.9	ENSMUST00000032182.5	chr6	16	-	SNP	Splice_Site	E_13	91469984.0	91469984.0	T	C	ENSMUST00000032182.5:c.2239+0A>G	X746_splice	91469984.0	91469984.0	T	C	ENSMUST00000032182.5:c.2239+0A>G	X746_splice	CLINVAR-H0442747	CLINVAR-H0442747-M01-V01	CLINVAR	343577.0	False	False	False	False	False	1
XPC	ENSG00000154767.10	ENST00000285021.7	chr3	16	-	True	14209888	14209888	C	G	ENST00000285021.7:c.413-8G>C		Non_Coding,I	I_3	SNP	True	2	Class 2: This mutation can be modeled, but the effect may not be consistent.	0nt	0nt	Xpc	ENSMUSG00000030094.9	ENSMUST00000032182.5	chr6	16	-	SNP	Splice_Site	E_13	91469986.0	91469986.0	C	G	ENSMUST00000032182.5:c.2237+0G>C	X745_splice	91469986.0	91469986.0	C	G	ENSMUST00000032182.5:c.2237+0G>C	X745_splice	CLINVAR-H0442748	CLINVAR-H0442748-M01-V01	CLINVAR	1136072.0	False	False	False	False	False	0
XPC	ENSG00000154767.10	ENST00000285021.7	chr3	16	-	True	14209889	14209889	A	T	ENST00000285021.7:c.413-9T>A		Non_Coding,I	I_3	SNP	True	2	Class 2: This mutation can be modeled, but the effect may not be consistent.	0nt	0nt	Xpc	ENSMUSG00000030094.9	ENSMUST00000032182.5	chr6	16	-	SNP	Splice_Site	E_13	91469988.0	91469988.0	A	T	ENSMUST00000032182.5:c.2235+0T>A	X744_splice	91469988.0	91469988.0	A	T	ENSMUST00000032182.5:c.2235+0T>A	X744_splice	CLINVAR-H0442749	CLINVAR-H0442749-M01-V01	CLINVAR	260.0	False	False	False	False	False	0
XPC	ENSG00000154767.10	ENST00000285021.7	chr3	16	-	True	14209904	14209904	T	C	ENST00000285021.7:c.413-24A>G		Non_Coding,I	I_3	SNP	True	2	Class 2: This mutation can be modeled, but the effect may not be consistent.	0nt	0nt	Xpc	ENSMUSG00000030094.9	ENSMUST00000032182.5	chr6	16	-	SNP	Intron	I_12	91470009.0	91470009.0	T	C	ENSMUST00000032182.5:c.2230-16A>G		91470009.0	91470009.0	T	C	ENSMUST00000032182.5:c.2230-16A>G		CLINVAR-H0442750	CLINVAR-H0442750-M01-V01	CLINVAR	261.0	False	False	False	False	False	0
XPC	ENSG00000154767.10	ENST00000285021.7	chr3	16	-	True	14211640	14211640	T	C	ENST00000285021.7:c.412+298A>G		Non_Coding,I	I_3	SNP	True	2	Class 2: This mutation can be modeled, but the effect may not be consistent.	0nt	3nt	Xpc	ENSMUSG00000030094.9	ENSMUST00000032182.5	chr6	16	-	SNP	Intron	I_14	91468975.0	91468975.0	T	C	ENSMUST00000032182.5:c.2493+278A>G		91468975.0	91468975.0	T	C	ENSMUST00000032182.5:c.2493+278A>G		CLINVAR-H0442752	CLINVAR-H0442752-M01-V01	CLINVAR	1215716.0	False	False	False	False	False	3
XPC	ENSG00000154767.10	ENST00000285021.7	chr3	16	-	True	14211819	14211819	T	C	ENST00000285021.7:c.412+119A>G		Non_Coding,I	I_3	SNP	True	2	Class 2: This mutation can be modeled, but the effect may not be consistent.	0nt	0nt	Xpc	ENSMUSG00000030094.9	ENSMUST00000032182.5	chr6	16	-	SNP	Intron	I_14	91469124.0	91469124.0	T	C	ENSMUST00000032182.5:c.2493+129A>G		91469124.0	91469124.0	T	C	ENSMUST00000032182.5:c.2493+129A>G		CLINVAR-H0442753	CLINVAR-H0442753-M01-V01	CLINVAR	1707118.0	False	False	False	False	False	0
XPC	ENSG00000154767.10	ENST00000285021.7	chr3	16	-	True	14211865	14211865	C	A	ENST00000285021.7:c.412+73G>T		Non_Coding,I	I_3	SNP	True	2	Class 2: This mutation can be modeled, but the effect may not be consistent.	0nt	0nt	Xpc	ENSMUSG00000030094.9	ENSMUST00000032182.5	chr6	16	-	SNP	Intron	I_14	91469178.0	91469178.0	C	A	ENSMUST00000032182.5:c.2493+75G>T		91469178.0	91469178.0	C	A	ENSMUST00000032182.5:c.2493+75G>T		CLINVAR-H0442754	CLINVAR-H0442754-M01-V01	CLINVAR	1283152.0	False	False	False	False	False	0
XPC	ENSG00000154767.10	ENST00000285021.7	chr3	16	-	True	14211930	14211930	T	C	ENST00000285021.7:c.412+8A>G		Non_Coding,I	I_3	SNP	True	2	Class 2: This mutation can be modeled, but the effect may not be consistent.	0nt	0nt	Xpc	ENSMUSG00000030094.9	ENSMUST00000032182.5	chr6	16	-	SNP	Intron	I_14	91469236.0	91469236.0	T	C	ENSMUST00000032182.5:c.2493+17A>G		91469236.0	91469236.0	T	C	ENSMUST00000032182.5:c.2493+17A>G		CLINVAR-H0442756	CLINVAR-H0442756-M01-V01	CLINVAR	1997191.0	False	False	False	False	False	0
XPC	ENSG00000154767.10	ENST00000285021.7	chr3	16	-	True	14212054	14212054	T	G	ENST00000285021.7:c.300-4A>C		Non_Coding,I	I_2	SNP	True	2	Class 2: This mutation can be modeled, but the effect may not be consistent.	0nt	2nt	Xpc	ENSMUSG00000030094.9	ENSMUST00000032182.5	chr6	16	-	SNP	Intron	I_13	91469350.0	91469350.0	T	G	ENSMUST00000032182.5:c.2400-4A>C		91469350.0	91469350.0	T	G	ENSMUST00000032182.5:c.2400-4A>C		CLINVAR-H0442780	CLINVAR-H0442780-M01-V01	CLINVAR	1965246.0	False	False	False	False	False	2
XPC	ENSG00000154767.10	ENST00000285021.7	chr3	16	-	True	14212057	14212057	A	G	ENST00000285021.7:c.300-7T>C		Non_Coding,I	I_2	SNP	True	2	Class 2: This mutation can be modeled, but the effect may not be consistent.	0nt	0nt	Xpc	ENSMUSG00000030094.9	ENSMUST00000032182.5	chr6	16	-	SNP	Intron	I_13	91469355.0	91469355.0	A	G	ENSMUST00000032182.5:c.2400-9T>C		91469355.0	91469355.0	A	G	ENSMUST00000032182.5:c.2400-9T>C		CLINVAR-H0442781	CLINVAR-H0442781-M01-V01	CLINVAR	1158917.0	False	False	False	False	False	0
XPC	ENSG00000154767.10	ENST00000285021.7	chr3	16	-	True	14212158	14212158	G	C	ENST00000285021.7:c.300-108C>G		Non_Coding,I	I_2	SNP	True	2	Class 2: This mutation can be modeled, but the effect may not be consistent.	1nt	0nt	Xpc	ENSMUSG00000030094.9	ENSMUST00000032182.5	chr6	16	-	SNP	Intron	I_13	91469471.0	91469471.0	G	C	ENSMUST00000032182.5:c.2400-125C>G		91469471.0	91469471.0	G	C	ENSMUST00000032182.5:c.2400-125C>G		CLINVAR-H0442783	CLINVAR-H0442783-M01-V01	CLINVAR	1205297.0	False	False	False	False	False	1
XPC	ENSG00000154767.10	ENST00000285021.7	chr3	16	-	True	14212258	14212258	C	A	ENST00000285021.7:c.300-208G>T		Non_Coding,I	I_2	SNP	True	2	Class 2: This mutation can be modeled, but the effect may not be consistent.	0nt	0nt	Xpc	ENSMUSG00000030094.9	ENSMUST00000032182.5	chr6	16	-	SNP	Intron	I_13	91469528.0	91469528.0	C	A	ENSMUST00000032182.5:c.2400-182G>T		91469528.0	91469528.0	C	A	ENSMUST00000032182.5:c.2400-182G>T		CLINVAR-H0442785	CLINVAR-H0442785-M01-V01	CLINVAR	1245842.0	False	False	False	False	False	0
XPC	ENSG00000154767.10	ENST00000285021.7	chr3	16	-	True	14214100	14214100	A	G	ENST00000285021.7:c.299+267T>C		Non_Coding,I	I_2	SNP	True	2	Class 2: This mutation can be modeled, but the effect may not be consistent.	2nt	1nt	Xpc	ENSMUSG00000030094.9	ENSMUST00000032182.5	chr6	16	-	SNP	Intron	I_15	91467925.0	91467925.0	A	G	ENSMUST00000032182.5:c.2583+278T>C		91467925.0	91467925.0	A	G	ENSMUST00000032182.5:c.2583+278T>C		CLINVAR-H0442786	CLINVAR-H0442786-M01-V01	CLINVAR	1179959.0	False	False	False	False	False	3
XPC	ENSG00000154767.10	ENST00000285021.7	chr3	16	-	True	14214357	14214357	G	A	ENST00000285021.7:c.299+10C>T		Non_Coding,I	I_2	SNP	True	2	Class 2: This mutation can be modeled, but the effect may not be consistent.	0nt	0nt	Xpc	ENSMUSG00000030094.9	ENSMUST00000032182.5	chr6	16	-	SNP	Intron	I_15	91468180.0	91468180.0	G	A	ENSMUST00000032182.5:c.2583+23C>T		91468180.0	91468180.0	G	A	ENSMUST00000032182.5:c.2583+23C>T		CLINVAR-H0442787	CLINVAR-H0442787-M01-V01	CLINVAR	2112697.0	False	False	False	False	False	0
XPC	ENSG00000154767.10	ENST00000285021.7	chr3	16	-	True	14214365	14214365	A	C	ENST00000285021.7:c.299+2T>G	X99_splice	Splice_Site	I_2	SNP	True	2	Class 2: This mutation can be modeled, but the effect may not be consistent.	0nt	0nt	Xpc	ENSMUSG00000030094.9	ENSMUST00000032182.5	chr6	16	-	SNP	Intron	I_15	91468187.0	91468187.0	A	C	ENSMUST00000032182.5:c.2583+16T>G		91468187.0	91468187.0	A	C	ENSMUST00000032182.5:c.2583+16T>G		CLINVAR-H0442789	CLINVAR-H0442789-M01-V01	CLINVAR	1319091.0	False	False	False	False	False	0
XPC	ENSG00000154767.10	ENST00000285021.7	chr3	16	-	True	14214569	14214569	G	A	ENST00000285021.7:c.104-7C>T		Non_Coding,I	I_1	SNP	True	2	Class 2: This mutation can be modeled, but the effect may not be consistent.	1nt	0nt	Xpc	ENSMUSG00000030094.9	ENSMUST00000032182.5	chr6	16	-	SNP	Intron	I_14	91468316.0	91468316.0	G	A	ENSMUST00000032182.5:c.2494-24C>T		91468316.0	91468316.0	G	A	ENSMUST00000032182.5:c.2494-24C>T		CLINVAR-H0442822	CLINVAR-H0442822-M01-V01	CLINVAR	1109087.0	False	False	False	False	False	1
XPC	ENSG00000154767.10	ENST00000285021.7	chr3	16	-	True	14219958	14219958	G	C	ENST00000285021.7:c.103+8C>G		Non_Coding,I	I_1	SNP	True	2	Class 2: This mutation can be modeled, but the effect may not be consistent.	0nt	0nt	Xpc	ENSMUSG00000030094.9	ENSMUST00000032182.5	chr6	16	-	SNP	Splice_Site	E_16	91467076.0	91467076.0	G	C	ENSMUST00000032182.5:c.2756+0C>G	X918_splice	91467076.0	91467076.0	G	C	ENSMUST00000032182.5:c.2756+0C>G	X918_splice	CLINVAR-H0442825	CLINVAR-H0442825-M01-V01	CLINVAR	1542561.0	False	False	False	False	False	0
XPC	ENSG00000154767.10	ENST00000285021.7	chr3	16	-	True	14219965	14219965	C	T	ENST00000285021.7:c.103+1G>A	X34_splice	Splice_Site	I_1	SNP	True	2	Class 2: This mutation can be modeled, but the effect may not be consistent.	0nt	0nt	Xpc	ENSMUSG00000030094.9	ENSMUST00000032182.5	chr6	16	-	SNP	Splice_Site	E_16	91467082.0	91467082.0	C	T	ENSMUST00000032182.5:c.2750+0G>A	X916_splice	91467082.0	91467082.0	C	T	ENSMUST00000032182.5:c.2750+0G>A	X916_splice	CLINVAR-H0442828	CLINVAR-H0442828-M01-V01	CLINVAR	553460.0	False	False	False	False	False	0
XPC	ENSG00000154767.10	ENST00000285021.7	chr3	16	-	True	14220072	14220072	G	A	ENST00000285021.7:c.212C>T		Non_Coding,5		SNP	True	2	Class 2: This mutation can be modeled, but the effect may not be consistent.	1nt	0nt	Xpc	ENSMUSG00000030094.9	ENSMUST00000032182.5	chr6	16	-	SNP	5'		91492786.0	91492786.0	G	A	ENSMUST00000032182.5:c.85C>T		91492786.0	91492786.0	G	A	ENSMUST00000032182.5:c.85C>T		CLINVAR-H0442866	CLINVAR-H0442866-M01-V01	CLINVAR	343588.0	False	False	False	False	False	1
XPC	ENSG00000154767.10	ENST00000285021.7	chr3	16	-	True	14220090	14220090	C	T	ENST00000285021.7:c.194G>A		Non_Coding,5		SNP	True	2	Class 2: This mutation can be modeled, but the effect may not be consistent.	0nt	3nt	Xpc	ENSMUSG00000030094.9	ENSMUST00000032182.5	chr6	16	-	SNP	5'		91492799.0	91492799.0	C	T	ENSMUST00000032182.5:c.72G>A		91492799.0	91492799.0	C	T	ENSMUST00000032182.5:c.72G>A		CLINVAR-H0442867	CLINVAR-H0442867-M01-V01	CLINVAR	1201213.0	False	False	False	False	False	3
XPC	ENSG00000154767.10	ENST00000285021.7	chr3	16	-	True	14220095	14220095	C	G	ENST00000285021.7:c.189G>C		Non_Coding,5		SNP	True	2	Class 2: This mutation can be modeled, but the effect may not be consistent.	1nt	0nt	Xpc	ENSMUSG00000030094.9	ENSMUST00000032182.5	chr6	16	-	SNP	5'		91492801.0	91492801.0	C	G	ENSMUST00000032182.5:c.70G>C		91492801.0	91492801.0	C	G	ENSMUST00000032182.5:c.70G>C		CLINVAR-H0442868	CLINVAR-H0442868-M01-V01	CLINVAR	259465.0	False	False	False	False	False	1
XPC	ENSG00000154767.10	ENST00000285021.7	chr3	16	-	True	14201352	14201352	T	C	ENST00000285021.7:c.901-22A>G		Non_Coding,I	I_7	SNP	True	2	Class 2: This mutation can be modeled, but the effect may not be consistent.	0nt	0nt	Xpc	ENSMUSG00000030094.9	ENSMUST00000032182.5	chr6	16	-	SNP	Splice_Site	E_9	91477078.0	91477078.0	T	C	ENSMUST00000032182.5:c.1020+0A>G	X339_splice	91477078.0	91477078.0	T	C	ENSMUST00000032182.5:c.1020+0A>G	X339_splice	COSMIC-H1483464	COSMIC-H1483464-M01-V01	COSMIC	25576844.0	False	False	False	False	False	0
XPC	ENSG00000154767.10	ENST00000285021.7	chr3	16	-	True	14208647	14208647	C	T	ENST00000285021.7:c.621+22G>A		Non_Coding,I	I_5	SNP	True	2	Class 2: This mutation can be modeled, but the effect may not be consistent.	0nt	0nt	Xpc	ENSMUSG00000030094.9	ENSMUST00000032182.5	chr6	16	-	SNP	Splice_Site	E_12	91470087.0	91470087.0	C	T	ENSMUST00000032182.5:c.2229+0G>A	X742_splice	91470087.0	91470087.0	C	T	ENSMUST00000032182.5:c.2229+0G>A	X742_splice	COSMIC-H1483465	COSMIC-H1483465-M01-V01	COSMIC	25579013.0	False	False	False	False	False	0
XPC	ENSG00000154767.10	ENST00000285021.7	chr3	16	-	True	14199313	14199313	G	A	ENST00000285021.7:c.1872+198C>T		Non_Coding,I	I_9	SNP	True	2	Class 2: This mutation can be modeled, but the effect may not be consistent.	4nt	1nt	Xpc	ENSMUSG00000030094.9	ENSMUST00000032182.5	chr6	16	-	SNP	Intron	I_8	91477689.0	91477689.0	G	A	ENSMUST00000032182.5:c.978+215C>T		91477689.0	91477689.0	G	A	ENSMUST00000032182.5:c.978+215C>T		COSMIC-H1483469	COSMIC-H1483469-M01-V01	COSMIC	25582800.0	False	False	False	False	False	5
XPC	ENSG00000154767.10	ENST00000285021.7	chr3	16	-	True	14208625	14208625	G	C	ENST00000285021.7:c.621+44C>G		Non_Coding,I	I_5	SNP	True	2	Class 2: This mutation can be modeled, but the effect may not be consistent.	0nt	0nt	Xpc	ENSMUSG00000030094.9	ENSMUST00000032182.5	chr6	16	-	SNP	Intron	I_12	91470048.0	91470048.0	G	C	ENSMUST00000032182.5:c.2229+39C>G		91470048.0	91470048.0	G	C	ENSMUST00000032182.5:c.2229+39C>G		COSMIC-H1483470	COSMIC-H1483470-M01-V01	COSMIC	25579231.0	False	False	False	False	False	0
XPC	ENSG00000154767.10	ENST00000285021.7	chr3	16	-	True	14216064	14216064	C	T	ENST00000285021.7:c.104-1502G>A		Non_Coding,I	I_1	SNP	True	2	Class 2: This mutation can be modeled, but the effect may not be consistent.	1nt	0nt	Xpc	ENSMUSG00000030094.9	ENSMUST00000032182.5	chr6	16	-	SNP	Intron	I_13	91469787.0	91469787.0	C	T	ENSMUST00000032182.5:c.2399+37G>A		91469787.0	91469787.0	C	T	ENSMUST00000032182.5:c.2399+37G>A		COSMIC-H1484589	COSMIC-H1484589-M01-V01	COSMIC	25579969.0	False	False	False	False	False	1
XPC	ENSG00000154767.10	ENST00000285021.7	chr3	16	-	True	14201511	14201511	C	T	ENST00000285021.7:c.901-181G>A		Non_Coding,I	I_7	SNP	True	2	Class 2: This mutation can be modeled, but the effect may not be consistent.	0nt	0nt	Xpc	ENSMUSG00000030094.9	ENSMUST00000032182.5	chr6	16	-	SNP	Intron	I_8	91477277.0	91477277.0	C	T	ENSMUST00000032182.5:c.979-158G>A		91477277.0	91477277.0	C	T	ENSMUST00000032182.5:c.979-158G>A		COSMIC-H1484600	COSMIC-H1484600-M01-V01	COSMIC	25577501.0	False	False	False	False	False	0
XPC	ENSG00000154767.10	ENST00000285021.7	chr3	16	-	True	14187715	14187715	G	A	ENST00000285021.7:c.2605-56C>T		Non_Coding,I	I_15	SNP	True	2	Class 2: This mutation can be modeled, but the effect may not be consistent.	0nt	0nt	Xpc	ENSMUSG00000030094.9	ENSMUST00000032182.5	chr6	16	-	SNP	Splice_Site	-5	91492846.0	91492846.0	G	A	ENSMUST00000032182.5:c.1-65C>T	X0_splice	91492846.0	91492846.0	G	A	ENSMUST00000032182.5:c.1-65C>T	X0_splice	COSMIC-H1484606	COSMIC-H1484606-M01-V01	COSMIC	25578255.0	False	False	False	False	False	0
XPC	ENSG00000154767.10	ENST00000285021.7	chr3	16	-	True	14189077	14189077	G	C	ENST00000285021.7:c.2515-198C>G		Non_Coding,I	I_14	SNP	True	2	Class 2: This mutation can be modeled, but the effect may not be consistent.	2nt	3nt	Xpc	ENSMUSG00000030094.9	ENSMUST00000032182.5	chr6	16	-	SNP	Intron	I_1	91487851.0	91487851.0	G	C	ENSMUST00000032182.5:c.95-211C>G		91487851.0	91487851.0	G	C	ENSMUST00000032182.5:c.95-211C>G		COSMIC-H1484607	COSMIC-H1484607-M01-V01	COSMIC	25580177.0	False	False	False	False	False	5
XPC	ENSG00000154767.10	ENST00000285021.7	chr3	16	-	True	14189674	14189674	T	C	ENST00000285021.7:c.2421-173A>G		Non_Coding,I	I_13	SNP	True	2	Class 2: This mutation can be modeled, but the effect may not be consistent.	0nt	0nt	Xpc	ENSMUSG00000030094.9	ENSMUST00000032182.5	chr6	16	-	SNP	Intron	I_2	91485760.0	91485760.0	T	C	ENSMUST00000032182.5:c.297-183A>G		91485760.0	91485760.0	T	C	ENSMUST00000032182.5:c.297-183A>G		COSMIC-H1484609	COSMIC-H1484609-M01-V01	COSMIC	25577535.0	False	False	False	False	False	0
XPC	ENSG00000154767.10	ENST00000285021.7	chr3	16	-	True	14197763	14197763	T	G	ENST00000285021.7:c.2033+72A>C		Non_Coding,I	I_10	SNP	True	2	Class 2: This mutation can be modeled, but the effect may not be consistent.	1nt	2nt	Xpc	ENSMUSG00000030094.9	ENSMUST00000032182.5	chr6	16	-	SNP	Intron	I_7	91480921.0	91480921.0	T	G	ENSMUST00000032182.5:c.888+62A>C		91480921.0	91480921.0	T	G	ENSMUST00000032182.5:c.888+62A>C		COSMIC-H1484610	COSMIC-H1484610-M01-V01	COSMIC	25580193.0	False	False	False	False	False	3
XPC	ENSG00000154767.10	ENST00000285021.7	chr3	16	-	True	14201195	14201195	T	C	ENST00000285021.7:c.990+46A>G		Non_Coding,I	I_8	SNP	True	2	Class 2: This mutation can be modeled, but the effect may not be consistent.	0nt	0nt	Xpc	ENSMUSG00000030094.9	ENSMUST00000032182.5	chr6	16	-	SNP	Splice_Site	E_9	91476509.0	91476509.0	T	C	ENSMUST00000032182.5:c.1589+0A>G	X529_splice	91476509.0	91476509.0	T	C	ENSMUST00000032182.5:c.1589+0A>G	X529_splice	COSMIC-H1484611	COSMIC-H1484611-M01-V01	COSMIC	25578271.0	False	False	False	False	False	0
XPC	ENSG00000154767.10	ENST00000285021.7	chr3	16	-	True	14212258	14212258	C	A	ENST00000285021.7:c.300-208G>T		Non_Coding,I	I_2	SNP	True	2	Class 2: This mutation can be modeled, but the effect may not be consistent.	0nt	0nt	Xpc	ENSMUSG00000030094.9	ENSMUST00000032182.5	chr6	16	-	SNP	Intron	I_13	91469528.0	91469528.0	C	A	ENSMUST00000032182.5:c.2400-182G>T		91469528.0	91469528.0	C	A	ENSMUST00000032182.5:c.2400-182G>T		COSMIC-H1484613	COSMIC-H1484613-M01-V01	COSMIC	25577558.0	False	False	False	False	False	0
XPC	ENSG00000154767.10	ENST00000285021.7	chr3	16	-	True	14190290	14190290	G	A	ENST00000285021.7:c.2250+24C>T		Non_Coding,I	I_12	SNP	True	2	Class 2: This mutation can be modeled, but the effect may not be consistent.	0nt	2nt	Xpc	ENSMUSG00000030094.9	ENSMUST00000032182.5	chr6	16	-	SNP	Intron	I_5	91482340.0	91482340.0	G	A	ENSMUST00000032182.5:c.609+33C>T		91482340.0	91482340.0	G	A	ENSMUST00000032182.5:c.609+33C>T		COSMIC-H1484625	COSMIC-H1484625-M01-V01	COSMIC	25580334.0	False	False	False	False	False	2
XPC	ENSG00000154767.10	ENST00000285021.7	chr3	16	-	True	14205124	14205124	G	A	ENST00000285021.7:c.900+1189C>T		Non_Coding,I	I_7	SNP	True	2	Class 2: This mutation can be modeled, but the effect may not be consistent.	0nt	0nt	Xpc	ENSMUSG00000030094.9	ENSMUST00000032182.5	chr6	16	-	SNP	Intron	I_10	91473832.0	91473832.0	G	A	ENSMUST00000032182.5:c.2012+1180C>T		91473832.0	91473832.0	G	A	ENSMUST00000032182.5:c.2012+1180C>T		COSMIC-H1484645	COSMIC-H1484645-M01-V01	COSMIC	25580383.0	False	False	False	False	False	0
XPC	ENSG00000154767.10	ENST00000285021.7	chr3	16	-	True	14189804	14189804	C	A	ENST00000285021.7:c.2420+258G>T		Non_Coding,I	I_13	SNP	True	2	Class 2: This mutation can be modeled, but the effect may not be consistent.	1nt	1nt	Xpc	ENSMUSG00000030094.9	ENSMUST00000032182.5	chr6	16	-	SNP	Intron	I_4	91483551.0	91483551.0	C	A	ENSMUST00000032182.5:c.524+270G>T		91483551.0	91483551.0	C	A	ENSMUST00000032182.5:c.524+270G>T		COSMIC-H1485379	COSMIC-H1485379-M01-V01	COSMIC	25580393.0	False	False	False	False	False	2
XPC	ENSG00000154767.10	ENST00000285021.7	chr3	16	-	True	14196125	14196125	G	A	ENST00000285021.7:c.2033+1710C>T		Non_Coding,I	I_10	SNP	True	2	Class 2: This mutation can be modeled, but the effect may not be consistent.	0nt	1nt	Xpc	ENSMUSG00000030094.9	ENSMUST00000032182.5	chr6	16	-	SNP	Intron	I_7	91479272.0	91479272.0	G	A	ENSMUST00000032182.5:c.888+1711C>T		91479272.0	91479272.0	G	A	ENSMUST00000032182.5:c.888+1711C>T		COSMIC-H1486362	COSMIC-H1486362-M01-V01	COSMIC	25580611.0	False	False	False	False	False	1
XPC	ENSG00000154767.10	ENST00000285021.7	chr3	16	-	True	14220135	14220135	C	A	ENST00000285021.7:c.149G>T		Non_Coding,5		SNP	True	2	Class 2: This mutation can be modeled, but the effect may not be consistent.	0nt	0nt	Xpc	ENSMUSG00000030094.9	ENSMUST00000032182.5	chr6	16	-	SNP	5'		91492824.0	91492824.0	C	A	ENSMUST00000032182.5:c.47G>T		91492824.0	91492824.0	C	A	ENSMUST00000032182.5:c.47G>T		COSMIC-H1486365	COSMIC-H1486365-M01-V01	COSMIC	25580616.0	False	False	False	False	False	0
XPC	ENSG00000154767.10	ENST00000285021.7	chr3	16	-	True	14194823	14194823	G	A	ENST00000285021.7:c.2034-907C>T		Non_Coding,I	I_10	SNP	True	2	Class 2: This mutation can be modeled, but the effect may not be consistent.	1nt	0nt	Xpc	ENSMUSG00000030094.9	ENSMUST00000032182.5	chr6	16	-	SNP	Intron	I_4	91482622.0	91482622.0	G	A	ENSMUST00000032182.5:c.525-165C>T		91482622.0	91482622.0	G	A	ENSMUST00000032182.5:c.525-165C>T		COSMIC-H1486366	COSMIC-H1486366-M01-V01	COSMIC	25580618.0	False	False	False	False	False	1
XPC	ENSG00000154767.10	ENST00000285021.7	chr3	16	-	True	14200440	14200440	C	A	ENST00000285021.7:c.990+801G>T		Non_Coding,I	I_8	SNP	True	2	Class 2: This mutation can be modeled, but the effect may not be consistent.	0nt	0nt	Xpc	ENSMUSG00000030094.9	ENSMUST00000032182.5	chr6	16	-	SNP	Intron	I_9	91475451.0	91475451.0	C	A	ENSMUST00000032182.5:c.1851+796G>T		91475451.0	91475451.0	C	A	ENSMUST00000032182.5:c.1851+796G>T		COSMIC-H1486380	COSMIC-H1486380-M01-V01	COSMIC	25580655.0	False	False	False	False	False	0
XPC	ENSG00000154767.10	ENST00000285021.7	chr3	16	-	True	14190472	14190472	G	A	ENST00000285021.7:c.2116-24C>T		Non_Coding,I	I_11	SNP	True	2	Class 2: This mutation can be modeled, but the effect may not be consistent.	0nt	0nt	Xpc	ENSMUSG00000030094.9	ENSMUST00000032182.5	chr6	16	-	SNP	Intron	I_4	91482483.0	91482483.0	G	A	ENSMUST00000032182.5:c.525-26C>T		91482483.0	91482483.0	G	A	ENSMUST00000032182.5:c.525-26C>T		COSMIC-H1486389	COSMIC-H1486389-M01-V01	COSMIC	25580696.0	False	False	False	False	False	0
XPC	ENSG00000154767.10	ENST00000285021.7	chr3	16	-	True	14220156	14220156	T	C	ENST00000285021.7:c.128A>G		Non_Coding,5		SNP	True	2	Class 2: This mutation can be modeled, but the effect may not be consistent.	0nt	0nt	Xpc	ENSMUSG00000030094.9	ENSMUST00000032182.5	chr6	16	-	SNP	5'		91492830.0	91492830.0	T	C	ENSMUST00000032182.5:c.41A>G		91492830.0	91492830.0	T	C	ENSMUST00000032182.5:c.41A>G		COSMIC-H1486391	COSMIC-H1486391-M01-V01	COSMIC	25580805.0	False	False	False	False	False	0
XPC	ENSG00000154767.10	ENST00000285021.7	chr3	16	-	True	14196707	14196707	A	C	ENST00000285021.7:c.2033+1128T>G		Non_Coding,I	I_10	SNP	True	2	Class 2: This mutation can be modeled, but the effect may not be consistent.	1nt	0nt	Xpc	ENSMUSG00000030094.9	ENSMUST00000032182.5	chr6	16	-	SNP	Intron	I_7	91479873.0	91479873.0	A	C	ENSMUST00000032182.5:c.888+1110T>G		91479873.0	91479873.0	A	C	ENSMUST00000032182.5:c.888+1110T>G		COSMIC-H1486393	COSMIC-H1486393-M01-V01	COSMIC	25580809.0	False	False	False	False	False	1
XPC	ENSG00000154767.10	ENST00000285021.7	chr3	16	-	True	14212323	14212323	G	A	ENST00000285021.7:c.300-273C>T		Non_Coding,I	I_2	SNP	True	2	Class 2: This mutation can be modeled, but the effect may not be consistent.	0nt	2nt	Xpc	ENSMUSG00000030094.9	ENSMUST00000032182.5	chr6	16	-	SNP	Intron	I_13	91469623.0	91469623.0	G	A	ENSMUST00000032182.5:c.2400-277C>T		91469623.0	91469623.0	G	A	ENSMUST00000032182.5:c.2400-277C>T		COSMIC-H1486394	COSMIC-H1486394-M01-V01	COSMIC	25580812.0	False	False	False	False	False	2
XPC	ENSG00000154767.10	ENST00000285021.7	chr3	16	-	True	14193400	14193400	C	G	ENST00000285021.7:c.2115+435G>C		Non_Coding,I	I_11	SNP	True	2	Class 2: This mutation can be modeled, but the effect may not be consistent.	1nt	0nt	Xpc	ENSMUSG00000030094.9	ENSMUST00000032182.5	chr6	16	-	SNP	Intron	I_6	91481116.0	91481116.0	C	G	ENSMUST00000032182.5:c.768-13G>C		91481116.0	91481116.0	C	G	ENSMUST00000032182.5:c.768-13G>C		COSMIC-H1486395	COSMIC-H1486395-M01-V01	COSMIC	25580814.0	False	False	False	False	False	1
XPC	ENSG00000154767.10	ENST00000285021.7	chr3	16	-	True	14214810	14214810	A	G	ENST00000285021.7:c.104-248T>C		Non_Coding,I	I_1	SNP	True	2	Class 2: This mutation can be modeled, but the effect may not be consistent.	0nt	0nt	Xpc	ENSMUSG00000030094.9	ENSMUST00000032182.5	chr6	16	-	SNP	Intron	I_14	91468539.0	91468539.0	A	G	ENSMUST00000032182.5:c.2494-247T>C		91468539.0	91468539.0	A	G	ENSMUST00000032182.5:c.2494-247T>C		COSMIC-H1487000	COSMIC-H1487000-M01-V01	COSMIC	25580848.0	False	False	False	False	False	0
XPC	ENSG00000154767.10	ENST00000285021.7	chr3	16	-	True	14208891	14208891	C	T	ENST00000285021.7:c.537-138G>A		Non_Coding,I	I_4	SNP	True	2	Class 2: This mutation can be modeled, but the effect may not be consistent.	0nt	0nt	Xpc	ENSMUSG00000030094.9	ENSMUST00000032182.5	chr6	16	-	SNP	Intron	I_11	91470366.0	91470366.0	C	T	ENSMUST00000032182.5:c.2095-145G>A		91470366.0	91470366.0	C	T	ENSMUST00000032182.5:c.2095-145G>A		COSMIC-H1487002	COSMIC-H1487002-M01-V01	COSMIC	25580859.0	False	False	False	False	False	0
XPC	ENSG00000154767.10	ENST00000285021.7	chr3	16	-	True	14189371	14189371	C	T	ENST00000285021.7:c.2514+37G>A		Non_Coding,I	I_14	SNP	True	2	Class 2: This mutation can be modeled, but the effect may not be consistent.	0nt	0nt	Xpc	ENSMUSG00000030094.9	ENSMUST00000032182.5	chr6	16	-	SNP	Intron	I_3	91485428.0	91485428.0	C	T	ENSMUST00000032182.5:c.403+43G>A		91485428.0	91485428.0	C	T	ENSMUST00000032182.5:c.403+43G>A		COSMIC-H1487009	COSMIC-H1487009-M01-V01	COSMIC	25580883.0	False	False	False	False	False	0
XPC	ENSG00000154767.10	ENST00000285021.7	chr3	16	-	True	14206880	14206880	C	T	ENST00000285021.7:c.779+48G>A		Non_Coding,I	I_6	SNP	True	2	Class 2: This mutation can be modeled, but the effect may not be consistent.	0nt	0nt	Xpc	ENSMUSG00000030094.9	ENSMUST00000032182.5	chr6	16	-	SNP	Intron	I_11	91473010.0	91473010.0	C	T	ENSMUST00000032182.5:c.2094+60G>A		91473010.0	91473010.0	C	T	ENSMUST00000032182.5:c.2094+60G>A		COSMIC-H1487013	COSMIC-H1487013-M01-V01	COSMIC	25580892.0	False	False	False	False	False	0
XPC	ENSG00000154767.10	ENST00000285021.7	chr3	16	-	True	14193818	14193818	C	A	ENST00000285021.7:c.2115+17G>T		Non_Coding,I	I_11	SNP	True	2	Class 2: This mutation can be modeled, but the effect may not be consistent.	0nt	1nt	Xpc	ENSMUSG00000030094.9	ENSMUST00000032182.5	chr6	16	-	SNP	Intron	I_6	91481548.0	91481548.0	C	A	ENSMUST00000032182.5:c.767+5G>T		91481548.0	91481548.0	C	A	ENSMUST00000032182.5:c.767+5G>T		COSMIC-H1487014	COSMIC-H1487014-M01-V01	COSMIC	25580895.0	False	False	False	False	False	1
XPC	ENSG00000154767.10	ENST00000285021.7	chr3	16	-	True	14194023	14194023	C	T	ENST00000285021.7:c.2034-107G>A		Non_Coding,I	I_10	SNP	True	2	Class 2: This mutation can be modeled, but the effect may not be consistent.	1nt	0nt	Xpc	ENSMUSG00000030094.9	ENSMUST00000032182.5	chr6	16	-	SNP	Intron	I_5	91481804.0	91481804.0	C	T	ENSMUST00000032182.5:c.610-94G>A		91481804.0	91481804.0	C	T	ENSMUST00000032182.5:c.610-94G>A		COSMIC-H1487016	COSMIC-H1487016-M01-V01	COSMIC	25577062.0	False	False	False	False	False	1
XPC	ENSG00000154767.10	ENST00000285021.7	chr3	16	-	True	14201456	14201456	G	C	ENST00000285021.7:c.901-126C>G		Non_Coding,I	I_7	SNP	True	2	Class 2: This mutation can be modeled, but the effect may not be consistent.	0nt	1nt	Xpc	ENSMUSG00000030094.9	ENSMUST00000032182.5	chr6	16	-	SNP	Intron	I_8	91477189.0	91477189.0	G	C	ENSMUST00000032182.5:c.979-70C>G		91477189.0	91477189.0	G	C	ENSMUST00000032182.5:c.979-70C>G		COSMIC-H1487017	COSMIC-H1487017-M01-V01	COSMIC	25581101.0	False	False	False	False	False	1
XPC	ENSG00000154767.10	ENST00000285021.7	chr3	16	-	True	14219848	14219848	C	A	ENST00000285021.7:c.103+118G>T		Non_Coding,I	I_1	SNP	True	2	Class 2: This mutation can be modeled, but the effect may not be consistent.	0nt	3nt	Xpc	ENSMUSG00000030094.9	ENSMUST00000032182.5	chr6	16	-	SNP	3'	-3	91466937.0	91466937.0	C	A	ENSMUST00000032182.5:c.2790+105G>T		91466937.0	91466937.0	C	A	ENSMUST00000032182.5:c.2790+105G>T		COSMIC-H1487032	COSMIC-H1487032-M01-V01	COSMIC	25581144.0	False	False	False	False	False	3
XPC	ENSG00000154767.10	ENST00000285021.7	chr3	16	-	True	14200450	14200450	G	C	ENST00000285021.7:c.990+791C>G		Non_Coding,I	I_8	SNP	True	2	Class 2: This mutation can be modeled, but the effect may not be consistent.	0nt	0nt	Xpc	ENSMUSG00000030094.9	ENSMUST00000032182.5	chr6	16	-	SNP	Intron	I_9	91475460.0	91475460.0	G	C	ENSMUST00000032182.5:c.1851+787C>G		91475460.0	91475460.0	G	C	ENSMUST00000032182.5:c.1851+787C>G		COSMIC-H1488484	COSMIC-H1488484-M01-V01	COSMIC	25576829.0	False	False	False	False	False	0
XPC	ENSG00000154767.10	ENST00000285021.7	chr3	16	-	True	14220175	14220175	G	T	ENST00000285021.7:c.109C>A		Non_Coding,5		SNP	True	2	Class 2: This mutation can be modeled, but the effect may not be consistent.	0nt	0nt	Xpc	ENSMUSG00000030094.9	ENSMUST00000032182.5	chr6	16	-	SNP	5'		91492837.0	91492837.0	G	T	ENSMUST00000032182.5:c.34C>A		91492837.0	91492837.0	G	T	ENSMUST00000032182.5:c.34C>A		COSMIC-H1488487	COSMIC-H1488487-M01-V01	COSMIC	25576851.0	False	False	False	False	False	0
XPC	ENSG00000154767.10	ENST00000285021.7	chr3	16	-	True	14201454	14201454	C	T	ENST00000285021.7:c.901-124G>A		Non_Coding,I	I_7	SNP	True	2	Class 2: This mutation can be modeled, but the effect may not be consistent.	0nt	1nt	Xpc	ENSMUSG00000030094.9	ENSMUST00000032182.5	chr6	16	-	SNP	Intron	I_8	91477178.0	91477178.0	C	T	ENSMUST00000032182.5:c.979-59G>A		91477178.0	91477178.0	C	T	ENSMUST00000032182.5:c.979-59G>A		COSMIC-H1488495	COSMIC-H1488495-M01-V01	COSMIC	25577015.0	False	False	False	False	False	1
XPC	ENSG00000154767.10	ENST00000285021.7	chr3	16	-	True	14208792	14208792	A	G	ENST00000285021.7:c.537-39T>C		Non_Coding,I	I_4	SNP	True	2	Class 2: This mutation can be modeled, but the effect may not be consistent.	1nt	0nt	Xpc	ENSMUSG00000030094.9	ENSMUST00000032182.5	chr6	16	-	SNP	Intron	I_11	91470249.0	91470249.0	A	G	ENSMUST00000032182.5:c.2095-28T>C		91470249.0	91470249.0	A	G	ENSMUST00000032182.5:c.2095-28T>C		COSMIC-H1488501	COSMIC-H1488501-M01-V01	COSMIC	25581160.0	False	False	False	False	False	1
XPC	ENSG00000154767.10	ENST00000285021.7	chr3	16	-	True	14209952	14209952	A	G	ENST00000285021.7:c.413-72T>C		Non_Coding,I	I_3	SNP	True	2	Class 2: This mutation can be modeled, but the effect may not be consistent.	0nt	1nt	Xpc	ENSMUSG00000030094.9	ENSMUST00000032182.5	chr6	16	-	SNP	Intron	I_12	91470073.0	91470073.0	A	G	ENSMUST00000032182.5:c.2229+14T>C		91470073.0	91470073.0	A	G	ENSMUST00000032182.5:c.2229+14T>C		COSMIC-H1488510	COSMIC-H1488510-M01-V01	COSMIC	25581185.0	False	False	False	False	False	1
XPC	ENSG00000154767.10	ENST00000285021.7	chr3	16	-	True	14197436	14197436	T	C	ENST00000285021.7:c.2033+399A>G		Non_Coding,I	I_10	SNP	True	2	Class 2: This mutation can be modeled, but the effect may not be consistent.	1nt	0nt	Xpc	ENSMUSG00000030094.9	ENSMUST00000032182.5	chr6	16	-	SNP	Intron	I_7	91480578.0	91480578.0	T	C	ENSMUST00000032182.5:c.888+405A>G		91480578.0	91480578.0	T	C	ENSMUST00000032182.5:c.888+405A>G		COSMIC-H1488513	COSMIC-H1488513-M01-V01	COSMIC	25581195.0	False	False	False	False	False	1
XPC	ENSG00000154767.10	ENST00000285021.7	chr3	16	-	True	14209945	14209945	C	T	ENST00000285021.7:c.413-65G>A		Non_Coding,I	I_3	SNP	True	2	Class 2: This mutation can be modeled, but the effect may not be consistent.	0nt	0nt	Xpc	ENSMUSG00000030094.9	ENSMUST00000032182.5	chr6	16	-	SNP	Intron	I_12	91470069.0	91470069.0	C	T	ENSMUST00000032182.5:c.2229+18G>A		91470069.0	91470069.0	C	T	ENSMUST00000032182.5:c.2229+18G>A		COSMIC-H1488517	COSMIC-H1488517-M01-V01	COSMIC	25577706.0	False	False	False	False	False	0
XPC	ENSG00000154767.10	ENST00000285021.7	chr3	16	-	True	14220164	14220164	G	A	ENST00000285021.7:c.120C>T		Non_Coding,5		SNP	True	2	Class 2: This mutation can be modeled, but the effect may not be consistent.	1nt	0nt	Xpc	ENSMUSG00000030094.9	ENSMUST00000032182.5	chr6	16	-	SNP	5'		91492833.0	91492833.0	G	A	ENSMUST00000032182.5:c.38C>T		91492833.0	91492833.0	G	A	ENSMUST00000032182.5:c.38C>T		COSMIC-H1488519	COSMIC-H1488519-M01-V01	COSMIC	25581309.0	False	False	False	False	False	1
XPC	ENSG00000154767.10	ENST00000285021.7	chr3	16	-	True	14188493	14188493	T	C	ENST00000285021.7:c.2604+297A>G		Non_Coding,I	I_15	SNP	True	2	Class 2: This mutation can be modeled, but the effect may not be consistent.	0nt	1nt	Xpc	ENSMUSG00000030094.9	ENSMUST00000032182.5	chr6	16	-	SNP	Intron	I_2	91487167.0	91487167.0	T	C	ENSMUST00000032182.5:c.296+272A>G		91487167.0	91487167.0	T	C	ENSMUST00000032182.5:c.296+272A>G		COSMIC-H1488530	COSMIC-H1488530-M01-V01	COSMIC	25581343.0	False	False	False	False	False	1
XPC	ENSG00000154767.10	ENST00000285021.7	chr3	16	-	True	14207440	14207440	G	A	ENST00000285021.7:c.622-355C>T		Non_Coding,I	I_5	SNP	True	2	Class 2: This mutation can be modeled, but the effect may not be consistent.	0nt	3nt	Xpc	ENSMUSG00000030094.9	ENSMUST00000032182.5	chr6	16	-	SNP	Intron	I_10	91473493.0	91473493.0	G	A	ENSMUST00000032182.5:c.2013-342C>T		91473493.0	91473493.0	G	A	ENSMUST00000032182.5:c.2013-342C>T		COSMIC-H1488546	COSMIC-H1488546-M01-V01	COSMIC	25579734.0	False	False	False	False	False	3
XPC	ENSG00000154767.10	ENST00000285021.7	chr3	16	-	True	14219394	14219394	T	C	ENST00000285021.7:c.103+572A>G		Non_Coding,I	I_1	SNP	True	2	Class 2: This mutation can be modeled, but the effect may not be consistent.	1nt	1nt	Xpc	ENSMUSG00000030094.9	ENSMUST00000032182.5	chr6	16	-	SNP	3'	-3	91466497.0	91466497.0	T	C	ENSMUST00000032182.5:c.2790+545A>G		91466497.0	91466497.0	T	C	ENSMUST00000032182.5:c.2790+545A>G		COSMIC-H1489435	COSMIC-H1489435-M01-V01	COSMIC	25578047.0	False	False	False	False	False	2
XPC	ENSG00000154767.10	ENST00000285021.7	chr3	16	-	True	14193933	14193933	G	A	ENST00000285021.7:c.2034-17C>T		Non_Coding,I	I_10	SNP	True	2	Class 2: This mutation can be modeled, but the effect may not be consistent.	0nt	1nt	Xpc	ENSMUSG00000030094.9	ENSMUST00000032182.5	chr6	16	-	SNP	Intron	I_5	91481716.0	91481716.0	G	A	ENSMUST00000032182.5:c.610-6C>T		91481716.0	91481716.0	G	A	ENSMUST00000032182.5:c.610-6C>T		COSMIC-H1489461	COSMIC-H1489461-M01-V01	COSMIC	25578265.0	False	False	False	False	False	1
XPC	ENSG00000154767.10	ENST00000285021.7	chr3	16	-	True	14195378	14195378	C	T	ENST00000285021.7:c.2034-1462G>A		Non_Coding,I	I_10	SNP	True	2	Class 2: This mutation can be modeled, but the effect may not be consistent.	2nt	0nt	Xpc	ENSMUSG00000030094.9	ENSMUST00000032182.5	chr6	16	-	SNP	Intron	I_4	91483168.0	91483168.0	C	T	ENSMUST00000032182.5:c.525-711G>A		91483168.0	91483168.0	C	T	ENSMUST00000032182.5:c.525-711G>A		COSMIC-H1489603	COSMIC-H1489603-M01-V01	COSMIC	25577036.0	False	False	False	False	False	2
XPC	ENSG00000154767.10	ENST00000285021.7	chr3	16	-	True	14190659	14190659	C	A	ENST00000285021.7:c.2116-211G>T		Non_Coding,I	I_11	SNP	True	2	Class 2: This mutation can be modeled, but the effect may not be consistent.	0nt	0nt	Xpc	ENSMUSG00000030094.9	ENSMUST00000032182.5	chr6	16	-	SNP	Intron	I_4	91482668.0	91482668.0	C	A	ENSMUST00000032182.5:c.525-211G>T		91482668.0	91482668.0	C	A	ENSMUST00000032182.5:c.525-211G>T		COSMIC-H1489613	COSMIC-H1489613-M01-V01	COSMIC	25577078.0	False	False	False	False	False	0
XPC	ENSG00000154767.10	ENST00000285021.7	chr3	16	-	True	14201146	14201146	A	G	ENST00000285021.7:c.990+95T>C		Non_Coding,I	I_8	SNP	True	2	Class 2: This mutation can be modeled, but the effect may not be consistent.	0nt	2nt	Xpc	ENSMUSG00000030094.9	ENSMUST00000032182.5	chr6	16	-	SNP	Splice_Site	E_9	91476291.0	91476291.0	A	G	ENSMUST00000032182.5:c.1807+0T>C	X602_splice	91476291.0	91476291.0	A	G	ENSMUST00000032182.5:c.1807+0T>C	X602_splice	COSMIC-H1489623	COSMIC-H1489623-M01-V01	COSMIC	25577336.0	False	False	False	False	False	2
XPC	ENSG00000154767.10	ENST00000285021.7	chr3	16	-	True	14190237	14190237	T	G	ENST00000285021.7:c.2251-6A>C		Non_Coding,I	I_12	SNP	True	2	Class 2: This mutation can be modeled, but the effect may not be consistent.	0nt	2nt	Xpc	ENSMUSG00000030094.9	ENSMUST00000032182.5	chr6	16	-	SNP	Intron	I_5	91482285.0	91482285.0	T	G	ENSMUST00000032182.5:c.609+88A>C		91482285.0	91482285.0	T	G	ENSMUST00000032182.5:c.609+88A>C		COSMIC-H1489626	COSMIC-H1489626-M01-V01	COSMIC	25577354.0	False	False	False	False	False	2
XPC	ENSG00000154767.10	ENST00000285021.7	chr3	16	-	True	14206085	14206085	C	G	ENST00000285021.7:c.900+228G>C		Non_Coding,I	I_7	SNP	True	2	Class 2: This mutation can be modeled, but the effect may not be consistent.	2nt	1nt	Xpc	ENSMUSG00000030094.9	ENSMUST00000032182.5	chr6	16	-	SNP	Intron	I_10	91474810.0	91474810.0	C	G	ENSMUST00000032182.5:c.2012+202G>C		91474810.0	91474810.0	C	G	ENSMUST00000032182.5:c.2012+202G>C		COSMIC-H1490125	COSMIC-H1490125-M01-V01	COSMIC	25578516.0	False	False	False	False	False	3
XPC	ENSG00000154767.10	ENST00000285021.7	chr3	16	-	True	14201626	14201626	T	C	ENST00000285021.7:c.901-296A>G		Non_Coding,I	I_7	SNP	True	2	Class 2: This mutation can be modeled, but the effect may not be consistent.	1nt	0nt	Xpc	ENSMUSG00000030094.9	ENSMUST00000032182.5	chr6	16	-	SNP	Intron	I_8	91477380.0	91477380.0	T	C	ENSMUST00000032182.5:c.979-261A>G		91477380.0	91477380.0	T	C	ENSMUST00000032182.5:c.979-261A>G		COSMIC-H1490150	COSMIC-H1490150-M01-V01	COSMIC	25578828.0	False	False	False	False	False	1
XPC	ENSG00000154767.10	ENST00000285021.7	chr3	16	-	True	14197712	14197712	T	C	ENST00000285021.7:c.2033+123A>G		Non_Coding,I	I_10	SNP	True	2	Class 2: This mutation can be modeled, but the effect may not be consistent.	1nt	0nt	Xpc	ENSMUSG00000030094.9	ENSMUST00000032182.5	chr6	16	-	SNP	Intron	I_7	91480860.0	91480860.0	T	C	ENSMUST00000032182.5:c.888+123A>G		91480860.0	91480860.0	T	C	ENSMUST00000032182.5:c.888+123A>G		COSMIC-H1490158	COSMIC-H1490158-M01-V01	COSMIC	25578890.0	False	False	False	False	False	1
XPC	ENSG00000154767.10	ENST00000285021.7	chr3	16	-	True	14189402	14189402	G	A	ENST00000285021.7:c.2514+6C>T		Non_Coding,I	I_14	SNP	True	2	Class 2: This mutation can be modeled, but the effect may not be consistent.	0nt	0nt	Xpc	ENSMUSG00000030094.9	ENSMUST00000032182.5	chr6	16	-	SNP	Intron	I_3	91485462.0	91485462.0	G	A	ENSMUST00000032182.5:c.403+9C>T		91485462.0	91485462.0	G	A	ENSMUST00000032182.5:c.403+9C>T		COSMIC-H1490171	COSMIC-H1490171-M01-V01	COSMIC	25582168.0	False	False	False	False	False	0
XPC	ENSG00000154767.10	ENST00000285021.7	chr3	16	-	True	14195682	14195682	T	G	ENST00000285021.7:c.2034-1766A>C		Non_Coding,I	I_10	SNP	True	2	Class 2: This mutation can be modeled, but the effect may not be consistent.	0nt	0nt	Xpc	ENSMUSG00000030094.9	ENSMUST00000032182.5	chr6	16	-	SNP	Intron	I_4	91483484.0	91483484.0	T	G	ENSMUST00000032182.5:c.525-1027A>C		91483484.0	91483484.0	T	G	ENSMUST00000032182.5:c.525-1027A>C		COSMIC-H1490191	COSMIC-H1490191-M01-V01	COSMIC	25582348.0	False	False	False	False	False	0
XPC	ENSG00000154767.10	ENST00000285021.7	chr3	16	-	True	14191796	14191796	G	A	ENST00000285021.7:c.2116-1348C>T		Non_Coding,I	I_11	SNP	True	2	Class 2: This mutation can be modeled, but the effect may not be consistent.	5nt	3nt	Xpc	ENSMUSG00000030094.9	ENSMUST00000032182.5	chr6	16	-	SNP	Intron	I_4	91483795.0	91483795.0	G	A	ENSMUST00000032182.5:c.524+26C>T		91483795.0	91483795.0	G	A	ENSMUST00000032182.5:c.524+26C>T		COSMIC-H1490222	COSMIC-H1490222-M01-V01	COSMIC	25577358.0	False	False	False	False	False	8
XPC	ENSG00000154767.10	ENST00000285021.7	chr3	16	-	True	14208474	14208474	T	C	ENST00000285021.7:c.621+195A>G		Non_Coding,I	I_5	SNP	True	2	Class 2: This mutation can be modeled, but the effect may not be consistent.	0nt	1nt	Xpc	ENSMUSG00000030094.9	ENSMUST00000032182.5	chr6	16	-	SNP	Splice_Site	E_13	91469891.0	91469891.0	T	C	ENSMUST00000032182.5:c.2332+0A>G	X777_splice	91469891.0	91469891.0	T	C	ENSMUST00000032182.5:c.2332+0A>G	X777_splice	COSMIC-H1490251	COSMIC-H1490251-M01-V01	COSMIC	25577701.0	False	False	False	False	False	1
XPC	ENSG00000154767.10	ENST00000285021.7	chr3	16	-	True	14220160	14220160	C	T	ENST00000285021.7:c.124G>A		Non_Coding,5		SNP	True	2	Class 2: This mutation can be modeled, but the effect may not be consistent.	1nt	0nt	Xpc	ENSMUSG00000030094.9	ENSMUST00000032182.5	chr6	16	-	SNP	5'		91492831.0	91492831.0	C	T	ENSMUST00000032182.5:c.40G>A		91492831.0	91492831.0	C	T	ENSMUST00000032182.5:c.40G>A		COSMIC-H1490259	COSMIC-H1490259-M01-V01	COSMIC	25577736.0	False	False	False	False	False	1
XPC	ENSG00000154767.10	ENST00000285021.7	chr3	16	-	True	14209633	14209633	C	A	ENST00000285021.7:c.536+124G>T		Non_Coding,I	I_4	SNP	True	2	Class 2: This mutation can be modeled, but the effect may not be consistent.	0nt	1nt	Xpc	ENSMUSG00000030094.9	ENSMUST00000032182.5	chr6	16	-	SNP	Intron	I_13	91469705.0	91469705.0	C	A	ENSMUST00000032182.5:c.2399+119G>T		91469705.0	91469705.0	C	A	ENSMUST00000032182.5:c.2399+119G>T		COSMIC-H1490269	COSMIC-H1490269-M01-V01	COSMIC	25578003.0	False	False	False	False	False	1
XPC	ENSG00000154767.10	ENST00000285021.7	chr3	16	-	True	14208806	14208806	T	G	ENST00000285021.7:c.537-53A>C		Non_Coding,I	I_4	SNP	True	2	Class 2: This mutation can be modeled, but the effect may not be consistent.	1nt	3nt	Xpc	ENSMUSG00000030094.9	ENSMUST00000032182.5	chr6	16	-	SNP	Intron	I_11	91470273.0	91470273.0	T	G	ENSMUST00000032182.5:c.2095-52A>C		91470273.0	91470273.0	T	G	ENSMUST00000032182.5:c.2095-52A>C		COSMIC-H1490272	COSMIC-H1490272-M01-V01	COSMIC	25578018.0	False	False	False	False	False	4
XPC	ENSG00000154767.10	ENST00000285021.7	chr3	16	-	True	14195722	14195722	T	C	ENST00000285021.7:c.2034-1806A>G		Non_Coding,I	I_10	SNP	True	2	Class 2: This mutation can be modeled, but the effect may not be consistent.	0nt	0nt	Xpc	ENSMUSG00000030094.9	ENSMUST00000032182.5	chr6	16	-	SNP	Intron	I_4	91483523.0	91483523.0	T	C	ENSMUST00000032182.5:c.525-1066A>G		91483523.0	91483523.0	T	C	ENSMUST00000032182.5:c.525-1066A>G		COSMIC-H1490275	COSMIC-H1490275-M01-V01	COSMIC	25578037.0	False	False	False	False	False	0
XPC	ENSG00000154767.10	ENST00000285021.7	chr3	16	-	True	14188885	14188885	G	T	ENST00000285021.7:c.2515-6C>A		Non_Coding,I	I_14	SNP	True	2	Class 2: This mutation can be modeled, but the effect may not be consistent.	0nt	1nt	Xpc	ENSMUSG00000030094.9	ENSMUST00000032182.5	chr6	16	-	SNP	Splice_Site	E_2	91487583.0	91487583.0	G	T	ENSMUST00000032182.5:c.152+0C>A	X50_splice	91487583.0	91487583.0	G	T	ENSMUST00000032182.5:c.152+0C>A	X50_splice	COSMIC-H1490277	COSMIC-H1490277-M01-V01	COSMIC	25581613.0	False	False	False	False	False	1
XPC	ENSG00000154767.10	ENST00000285021.7	chr3	16	-	True	14208835	14208835	G	A	ENST00000285021.7:c.537-82C>T		Non_Coding,I	I_4	SNP	True	2	Class 2: This mutation can be modeled, but the effect may not be consistent.	0nt	0nt	Xpc	ENSMUSG00000030094.9	ENSMUST00000032182.5	chr6	16	-	SNP	Intron	I_11	91470307.0	91470307.0	G	A	ENSMUST00000032182.5:c.2095-86C>T		91470307.0	91470307.0	G	A	ENSMUST00000032182.5:c.2095-86C>T		COSMIC-H1490278	COSMIC-H1490278-M01-V01	COSMIC	25581618.0	False	False	False	False	False	0
XPC	ENSG00000154767.10	ENST00000285021.7	chr3	16	-	True	14193783	14193783	A	G	ENST00000285021.7:c.2115+52T>C		Non_Coding,I	I_11	SNP	True	2	Class 2: This mutation can be modeled, but the effect may not be consistent.	1nt	0nt	Xpc	ENSMUSG00000030094.9	ENSMUST00000032182.5	chr6	16	-	SNP	Intron	I_6	91481533.0	91481533.0	A	G	ENSMUST00000032182.5:c.767+20T>C		91481533.0	91481533.0	A	G	ENSMUST00000032182.5:c.767+20T>C		COSMIC-H1490282	COSMIC-H1490282-M01-V01	COSMIC	25581645.0	False	False	False	False	False	1
XPC	ENSG00000154767.10	ENST00000285021.7	chr3	16	-	True	14201149	14201149	A	C	ENST00000285021.7:c.990+92T>G		Non_Coding,I	I_8	SNP	True	2	Class 2: This mutation can be modeled, but the effect may not be consistent.	0nt	0nt	Xpc	ENSMUSG00000030094.9	ENSMUST00000032182.5	chr6	16	-	SNP	Splice_Site	E_9	91476300.0	91476300.0	A	C	ENSMUST00000032182.5:c.1798+0T>G	X599_splice	91476300.0	91476300.0	A	C	ENSMUST00000032182.5:c.1798+0T>G	X599_splice	COSMIC-H1490285	COSMIC-H1490285-M01-V01	COSMIC	25581654.0	False	False	False	False	False	0
XPC	ENSG00000154767.10	ENST00000285021.7	chr3	16	-	True	14199001	14199001	C	A	ENST00000285021.7:c.1872+510G>T		Non_Coding,I	I_9	SNP	True	2	Class 2: This mutation can be modeled, but the effect may not be consistent.	0nt	1nt	Xpc	ENSMUSG00000030094.9	ENSMUST00000032182.5	chr6	16	-	SNP	Intron	I_8	91477377.0	91477377.0	C	A	ENSMUST00000032182.5:c.978+527G>T		91477377.0	91477377.0	C	A	ENSMUST00000032182.5:c.978+527G>T		COSMIC-H1490306	COSMIC-H1490306-M01-V01	COSMIC	25581825.0	False	False	False	False	False	1
XPC	ENSG00000154767.10	ENST00000285021.7	chr3	16	-	True	14220156	14220156	T	G	ENST00000285021.7:c.128A>C		Non_Coding,5		SNP	True	2	Class 2: This mutation can be modeled, but the effect may not be consistent.	0nt	0nt	Xpc	ENSMUSG00000030094.9	ENSMUST00000032182.5	chr6	16	-	SNP	5'		91492830.0	91492830.0	T	G	ENSMUST00000032182.5:c.41A>C		91492830.0	91492830.0	T	G	ENSMUST00000032182.5:c.41A>C		COSMIC-H1490308	COSMIC-H1490308-M01-V01	COSMIC	25581829.0	False	False	False	False	False	0
XPC	ENSG00000154767.10	ENST00000285021.7	chr3	16	-	True	14200698	14200698	G	A	ENST00000285021.7:c.990+543C>T		Non_Coding,I	I_8	SNP	True	2	Class 2: This mutation can be modeled, but the effect may not be consistent.	0nt	0nt	Xpc	ENSMUSG00000030094.9	ENSMUST00000032182.5	chr6	16	-	SNP	Intron	I_9	91475763.0	91475763.0	G	A	ENSMUST00000032182.5:c.1851+484C>T		91475763.0	91475763.0	G	A	ENSMUST00000032182.5:c.1851+484C>T		COSMIC-H1490816	COSMIC-H1490816-M01-V01	COSMIC	25582395.0	False	False	False	False	False	0
XPC	ENSG00000154767.10	ENST00000285021.7	chr3	16	-	True	14208641	14208641	G	A	ENST00000285021.7:c.621+28C>T		Non_Coding,I	I_5	SNP	True	2	Class 2: This mutation can be modeled, but the effect may not be consistent.	0nt	0nt	Xpc	ENSMUSG00000030094.9	ENSMUST00000032182.5	chr6	16	-	SNP	Intron	I_12	91470076.0	91470076.0	G	A	ENSMUST00000032182.5:c.2229+11C>T		91470076.0	91470076.0	G	A	ENSMUST00000032182.5:c.2229+11C>T		COSMIC-H1490824	COSMIC-H1490824-M01-V01	COSMIC	25582610.0	False	False	False	False	False	0
XPC	ENSG00000154767.10	ENST00000285021.7	chr3	16	-	True	14211935	14211935	C	A	ENST00000285021.7:c.412+3G>T		Non_Coding,I	I_3	SNP	True	2	Class 2: This mutation can be modeled, but the effect may not be consistent.	1nt	0nt	Xpc	ENSMUSG00000030094.9	ENSMUST00000032182.5	chr6	16	-	SNP	Intron	I_14	91469241.0	91469241.0	C	A	ENSMUST00000032182.5:c.2493+12G>T		91469241.0	91469241.0	C	A	ENSMUST00000032182.5:c.2493+12G>T		COSMIC-H1490829	COSMIC-H1490829-M01-V01	COSMIC	25582622.0	False	False	False	False	False	1
XPC	ENSG00000154767.10	ENST00000285021.7	chr3	16	-	True	14220095	14220095	C	G	ENST00000285021.7:c.189G>C		Non_Coding,5		SNP	True	2	Class 2: This mutation can be modeled, but the effect may not be consistent.	1nt	0nt	Xpc	ENSMUSG00000030094.9	ENSMUST00000032182.5	chr6	16	-	SNP	5'		91492801.0	91492801.0	C	G	ENSMUST00000032182.5:c.70G>C		91492801.0	91492801.0	C	G	ENSMUST00000032182.5:c.70G>C		COSMIC-H1490832	COSMIC-H1490832-M01-V01	COSMIC	25582628.0	False	False	False	False	False	1
XPC	ENSG00000154767.10	ENST00000285021.7	chr3	16	-	True	14189506	14189506	G	T	ENST00000285021.7:c.2421-5C>A		Non_Coding,I	I_13	SNP	True	2	Class 2: This mutation can be modeled, but the effect may not be consistent.	1nt	1nt	Xpc	ENSMUSG00000030094.9	ENSMUST00000032182.5	chr6	16	-	SNP	Intron	I_2	91485586.0	91485586.0	G	T	ENSMUST00000032182.5:c.297-9C>A		91485586.0	91485586.0	G	T	ENSMUST00000032182.5:c.297-9C>A		COSMIC-H1490835	COSMIC-H1490835-M01-V01	COSMIC	25582634.0	False	False	False	False	False	2
XPC	ENSG00000154767.10	ENST00000285021.7	chr3	16	-	True	14200492	14200492	A	C	ENST00000285021.7:c.990+749T>G		Non_Coding,I	I_8	SNP	True	2	Class 2: This mutation can be modeled, but the effect may not be consistent.	1nt	0nt	Xpc	ENSMUSG00000030094.9	ENSMUST00000032182.5	chr6	16	-	SNP	Intron	I_9	91475537.0	91475537.0	A	C	ENSMUST00000032182.5:c.1851+710T>G		91475537.0	91475537.0	A	C	ENSMUST00000032182.5:c.1851+710T>G		COSMIC-H1490837	COSMIC-H1490837-M01-V01	COSMIC	25582344.0	False	False	False	False	False	1
XPC	ENSG00000154767.10	ENST00000285021.7	chr3	16	-	True	14220090	14220090	C	T	ENST00000285021.7:c.194G>A		Non_Coding,5		SNP	True	2	Class 2: This mutation can be modeled, but the effect may not be consistent.	0nt	3nt	Xpc	ENSMUSG00000030094.9	ENSMUST00000032182.5	chr6	16	-	SNP	5'		91492799.0	91492799.0	C	T	ENSMUST00000032182.5:c.72G>A		91492799.0	91492799.0	C	T	ENSMUST00000032182.5:c.72G>A		COSMIC-H1490919	COSMIC-H1490919-M01-V01	COSMIC	25581859.0	False	False	False	False	False	3
XPC	ENSG00000154767.10	ENST00000285021.7	chr3	16	-	True	14219503	14219503	G	C	ENST00000285021.7:c.103+463C>G		Non_Coding,I	I_1	SNP	True	2	Class 2: This mutation can be modeled, but the effect may not be consistent.	2nt	0nt	Xpc	ENSMUSG00000030094.9	ENSMUST00000032182.5	chr6	16	-	SNP	3'	-3	91466596.0	91466596.0	G	C	ENSMUST00000032182.5:c.2790+446C>G		91466596.0	91466596.0	G	C	ENSMUST00000032182.5:c.2790+446C>G		COSMIC-H1490924	COSMIC-H1490924-M01-V01	COSMIC	25581885.0	False	False	False	False	False	2
XPC	ENSG00000154767.10	ENST00000285021.7	chr3	16	-	True	14192166	14192166	C	T	ENST00000285021.7:c.2115+1669G>A		Non_Coding,I	I_11	SNP	True	2	Class 2: This mutation can be modeled, but the effect may not be consistent.	0nt	1nt	Xpc	ENSMUSG00000030094.9	ENSMUST00000032182.5	chr6	16	-	SNP	Intron	I_7	91479889.0	91479889.0	C	T	ENSMUST00000032182.5:c.888+1094G>A		91479889.0	91479889.0	C	T	ENSMUST00000032182.5:c.888+1094G>A		COSMIC-H1490930	COSMIC-H1490930-M01-V01	COSMIC	25582100.0	False	False	False	False	False	1
XPC	ENSG00000154767.10	ENST00000285021.7	chr3	16	-	True	14197749	14197749	C	T	ENST00000285021.7:c.2033+86G>A		Non_Coding,I	I_10	SNP	True	2	Class 2: This mutation can be modeled, but the effect may not be consistent.	1nt	1nt	Xpc	ENSMUSG00000030094.9	ENSMUST00000032182.5	chr6	16	-	SNP	Intron	I_7	91480899.0	91480899.0	C	T	ENSMUST00000032182.5:c.888+84G>A		91480899.0	91480899.0	C	T	ENSMUST00000032182.5:c.888+84G>A		COSMIC-H1490932	COSMIC-H1490932-M01-V01	COSMIC	25582108.0	False	False	False	False	False	2
XPC	ENSG00000154767.10	ENST00000285021.7	chr3	16	-	True	14214227	14214227	G	A	ENST00000285021.7:c.299+140C>T		Non_Coding,I	I_2	SNP	True	2	Class 2: This mutation can be modeled, but the effect may not be consistent.	0nt	0nt	Xpc	ENSMUSG00000030094.9	ENSMUST00000032182.5	chr6	16	-	SNP	Intron	I_15	91468065.0	91468065.0	G	A	ENSMUST00000032182.5:c.2583+138C>T		91468065.0	91468065.0	G	A	ENSMUST00000032182.5:c.2583+138C>T		COSMIC-H1491955	COSMIC-H1491955-M01-V01	COSMIC	25579083.0	False	False	False	False	False	0
XPC	ENSG00000154767.10	ENST00000285021.7	chr3	16	-	True	14191161	14191161	T	C	ENST00000285021.7:c.2116-713A>G		Non_Coding,I	I_11	SNP	True	2	Class 2: This mutation can be modeled, but the effect may not be consistent.	0nt	0nt	Xpc	ENSMUSG00000030094.9	ENSMUST00000032182.5	chr6	16	-	SNP	Intron	I_4	91483170.0	91483170.0	T	C	ENSMUST00000032182.5:c.525-713A>G		91483170.0	91483170.0	T	C	ENSMUST00000032182.5:c.525-713A>G		COSMIC-H1491960	COSMIC-H1491960-M01-V01	COSMIC	25579208.0	False	False	False	False	False	0
XPC	ENSG00000154767.10	ENST00000285021.7	chr3	16	-	True	14219932	14219932	G	C	ENST00000285021.7:c.103+34C>G		Non_Coding,I	I_1	SNP	True	2	Class 2: This mutation can be modeled, but the effect may not be consistent.	0nt	0nt	Xpc	ENSMUSG00000030094.9	ENSMUST00000032182.5	chr6	16	-	SNP	Splice_Site	E_16	91467044.0	91467044.0	G	C	ENSMUST00000032182.5:c.2788+0C>G	X929_splice	91467044.0	91467044.0	G	C	ENSMUST00000032182.5:c.2788+0C>G	X929_splice	COSMIC-H1491972	COSMIC-H1491972-M01-V01	COSMIC	25579273.0	False	False	False	False	False	0
XPC	ENSG00000154767.10	ENST00000285021.7	chr3	16	-	True	14220130	14220130	G	C	ENST00000285021.7:c.154C>G		Non_Coding,5		SNP	True	2	Class 2: This mutation can be modeled, but the effect may not be consistent.	3nt	1nt	Xpc	ENSMUSG00000030094.9	ENSMUST00000032182.5	chr6	16	-	SNP	5'		91492820.0	91492820.0	G	C	ENSMUST00000032182.5:c.51C>G		91492820.0	91492820.0	G	C	ENSMUST00000032182.5:c.51C>G		COSMIC-H1491986	COSMIC-H1491986-M01-V01	COSMIC	25579450.0	False	False	False	False	False	4
XPC	ENSG00000154767.10	ENST00000285021.7	chr3	16	-	True	14197665	14197665	A	G	ENST00000285021.7:c.2033+170T>C		Non_Coding,I	I_10	SNP	True	2	Class 2: This mutation can be modeled, but the effect may not be consistent.	0nt	1nt	Xpc	ENSMUSG00000030094.9	ENSMUST00000032182.5	chr6	16	-	SNP	Intron	I_7	91480815.0	91480815.0	A	G	ENSMUST00000032182.5:c.888+168T>C		91480815.0	91480815.0	A	G	ENSMUST00000032182.5:c.888+168T>C		COSMIC-H1492003	COSMIC-H1492003-M01-V01	COSMIC	25579676.0	False	False	False	False	False	1
XPC	ENSG00000154767.10	ENST00000285021.7	chr3	16	-	True	14189340	14189340	A	G	ENST00000285021.7:c.2514+68T>C		Non_Coding,I	I_14	SNP	True	2	Class 2: This mutation can be modeled, but the effect may not be consistent.	0nt	1nt	Xpc	ENSMUSG00000030094.9	ENSMUST00000032182.5	chr6	16	-	SNP	Intron	I_3	91485399.0	91485399.0	A	G	ENSMUST00000032182.5:c.403+72T>C		91485399.0	91485399.0	A	G	ENSMUST00000032182.5:c.403+72T>C		COSMIC-H1492009	COSMIC-H1492009-M01-V01	COSMIC	25579722.0	False	False	False	False	False	1
XPC	ENSG00000154767.10	ENST00000285021.7	chr3	16	-	True	14191028	14191028	C	A	ENST00000285021.7:c.2116-580G>T		Non_Coding,I	I_11	SNP	True	2	Class 2: This mutation can be modeled, but the effect may not be consistent.	0nt	1nt	Xpc	ENSMUSG00000030094.9	ENSMUST00000032182.5	chr6	16	-	SNP	Intron	I_4	91483043.0	91483043.0	C	A	ENSMUST00000032182.5:c.525-586G>T		91483043.0	91483043.0	C	A	ENSMUST00000032182.5:c.525-586G>T		COSMIC-H1492019	COSMIC-H1492019-M01-V01	COSMIC	25579781.0	False	False	False	False	False	1
XPC	ENSG00000154767.10	ENST00000285021.7	chr3	16	-	True	14208754	14208754	C	T	ENST00000285021.7:c.537-1G>A	X178_splice	Splice_Site	I_4	SNP	True	2	Class 2: This mutation can be modeled, but the effect may not be consistent.	2nt	0nt	Xpc	ENSMUSG00000030094.9	ENSMUST00000032182.5	chr6	16	-	SNP	Splice_Site	I_11	91470222.0	91470222.0	C	T	ENSMUST00000032182.5:c.2095-1G>A	X698_splice	91470222.0	91470222.0	C	T	ENSMUST00000032182.5:c.2095-1G>A	X698_splice	COSMIC-H1492020	COSMIC-H1492020-M01-V01	COSMIC	25579790.0	False	False	False	False	False	2
XPC	ENSG00000154767.10	ENST00000285021.7	chr3	16	-	True	14218990	14218990	T	A	ENST00000285021.7:c.103+976A>T		Non_Coding,I	I_1	SNP	True	2	Class 2: This mutation can be modeled, but the effect may not be consistent.	0nt	0nt	Xpc	ENSMUSG00000030094.9	ENSMUST00000032182.5	chr6	16	-	SNP	3'	-3	91466308.0	91466308.0	T	A	ENSMUST00000032182.5:c.2790+734A>T		91466308.0	91466308.0	T	A	ENSMUST00000032182.5:c.2790+734A>T		COSMIC-H1492022	COSMIC-H1492022-M01-V01	COSMIC	25579903.0	False	False	False	False	False	0
XPC	ENSG00000154767.10	ENST00000285021.7	chr3	16	-	True	14187352	14187352	C	G	ENST00000285021.7:c.89G>C		Non_Coding,3		SNP	True	2	Class 2: This mutation can be modeled, but the effect may not be consistent.	2nt	2nt	Xpc	ENSMUSG00000030094.9	ENSMUST00000032182.5	chr6	16	-	SNP	3'		91466918.0	91466918.0	C	G	ENSMUST00000032182.5:c.121G>C		91466918.0	91466918.0	C	G	ENSMUST00000032182.5:c.121G>C		COSMIC-H1540648	COSMIC-H1540648-M01-V01	COSMIC	25583797.0	False	False	False	False	False	4
XPC	ENSG00000154767.10	ENST00000285021.7	chr3	16	-	True	14207276	14207276	A	G	ENST00000285021.7:c.622-191T>C		Non_Coding,I	I_5	SNP	True	2	Class 2: This mutation can be modeled, but the effect may not be consistent.	1nt	3nt	Xpc	ENSMUSG00000030094.9	ENSMUST00000032182.5	chr6	16	-	SNP	Intron	I_10	91473357.0	91473357.0	A	G	ENSMUST00000032182.5:c.2013-206T>C		91473357.0	91473357.0	A	G	ENSMUST00000032182.5:c.2013-206T>C		COSMIC-H1540654	COSMIC-H1540654-M01-V01	COSMIC	25583911.0	False	False	False	False	False	4
XPC	ENSG00000154767.10	ENST00000285021.7	chr3	16	-	True	14209067	14209067	C	T	ENST00000285021.7:c.537-314G>A		Non_Coding,I	I_4	SNP	True	2	Class 2: This mutation can be modeled, but the effect may not be consistent.	0nt	1nt	Xpc	ENSMUSG00000030094.9	ENSMUST00000032182.5	chr6	16	-	SNP	Intron	I_11	91470536.0	91470536.0	C	T	ENSMUST00000032182.5:c.2095-315G>A		91470536.0	91470536.0	C	T	ENSMUST00000032182.5:c.2095-315G>A		COSMIC-H1540661	COSMIC-H1540661-M01-V01	COSMIC	25583937.0	False	False	False	False	False	1
XPC	ENSG00000154767.10	ENST00000285021.7	chr3	16	-	True	14190254	14190254	C	T	ENST00000285021.7:c.2251-23G>A		Non_Coding,I	I_12	SNP	True	2	Class 2: This mutation can be modeled, but the effect may not be consistent.	1nt	1nt	Xpc	ENSMUSG00000030094.9	ENSMUST00000032182.5	chr6	16	-	SNP	Intron	I_5	91482320.0	91482320.0	C	T	ENSMUST00000032182.5:c.609+53G>A		91482320.0	91482320.0	C	T	ENSMUST00000032182.5:c.609+53G>A		COSMIC-H1540663	COSMIC-H1540663-M01-V01	COSMIC	25583944.0	False	False	False	False	False	2
XPC	ENSG00000154767.10	ENST00000285021.7	chr3	16	-	True	14192562	14192562	G	A	ENST00000285021.7:c.2115+1273C>T		Non_Coding,I	I_11	SNP	True	2	Class 2: This mutation can be modeled, but the effect may not be consistent.	0nt	0nt	Xpc	ENSMUSG00000030094.9	ENSMUST00000032182.5	chr6	16	-	SNP	Intron	I_7	91480309.0	91480309.0	G	A	ENSMUST00000032182.5:c.888+674C>T		91480309.0	91480309.0	G	A	ENSMUST00000032182.5:c.888+674C>T		COSMIC-H1540684	COSMIC-H1540684-M01-V01	COSMIC	25584122.0	False	False	False	False	False	0
