## Supplementary material for "Computational modeling of human genetic variants in mice": H2M_Database_v1.csv (part 1760 of 1838)

gene_name_h	gene_id_h	tx_id_h	chr_h	exon_num_h	strand_h	match	start_h	end_h	ref_seq_h	alt_seq_h	HGVSc_h	HGVSp_h	classification_h	exon_h	type_h	status	class	statement	flank_size_left	flank_size_right	gene_name_m	gene_id_m	tx_id_m	chr_m	exon_num_m	strand_m	type_m	classification_m	exon_m	start_m_ori	end_m_ori	ref_seq_m_ori	alt_seq_m_ori	HGVSc_m_ori	HGVSp_m_ori	start_m	end_m	ref_seq_m	alt_seq_m	HGVSc_m	HGVSp_m	ID_human	ID_mouse	Database	ID_db	pe_human	pe_mouse	be_human	be_mouse	expanded	flank_size
XPC	ENSG00000154767.10	ENST00000285021.7	chr3	16	-	True	14209914	14209914	T	C	ENST00000285021.7:c.413-34A>G		Non_Coding,I	I_3	SNP	True	2	Class 2: This mutation can be modeled, but the effect may not be consistent.	0nt	0nt	Xpc	ENSMUSG00000030094.9	ENSMUST00000032182.5	chr6	16	-	SNP	Intron	I_12	91470021.0	91470021.0	T	C	ENSMUST00000032182.5:c.2230-28A>G		91470021.0	91470021.0	T	C	ENSMUST00000032182.5:c.2230-28A>G		COSMIC-H1540687	COSMIC-H1540687-M01-V01	COSMIC	25584133.0	False	False	False	False	False	0
XPC	ENSG00000154767.10	ENST00000285021.7	chr3	16	-	True	14189028	14189028	T	A	ENST00000285021.7:c.2515-149A>T		Non_Coding,I	I_14	SNP	True	2	Class 2: This mutation can be modeled, but the effect may not be consistent.	0nt	0nt	Xpc	ENSMUSG00000030094.9	ENSMUST00000032182.5	chr6	16	-	SNP	Intron	I_1	91487760.0	91487760.0	T	A	ENSMUST00000032182.5:c.95-120A>T		91487760.0	91487760.0	T	A	ENSMUST00000032182.5:c.95-120A>T		COSMIC-H1540690	COSMIC-H1540690-M01-V01	COSMIC	25584143.0	False	False	False	False	False	0
XPC	ENSG00000154767.10	ENST00000285021.7	chr3	16	-	True	14211930	14211930	T	G	ENST00000285021.7:c.412+8A>C		Non_Coding,I	I_3	SNP	True	2	Class 2: This mutation can be modeled, but the effect may not be consistent.	0nt	0nt	Xpc	ENSMUSG00000030094.9	ENSMUST00000032182.5	chr6	16	-	SNP	Intron	I_14	91469236.0	91469236.0	T	G	ENSMUST00000032182.5:c.2493+17A>C		91469236.0	91469236.0	T	G	ENSMUST00000032182.5:c.2493+17A>C		COSMIC-H1540695	COSMIC-H1540695-M01-V01	COSMIC	25584159.0	False	False	False	False	False	0
XPC	ENSG00000154767.10	ENST00000285021.7	chr3	16	-	True	14206011	14206011	T	C	ENST00000285021.7:c.900+302A>G		Non_Coding,I	I_7	SNP	True	2	Class 2: This mutation can be modeled, but the effect may not be consistent.	2nt	2nt	Xpc	ENSMUSG00000030094.9	ENSMUST00000032182.5	chr6	16	-	SNP	Intron	I_10	91474716.0	91474716.0	T	C	ENSMUST00000032182.5:c.2012+296A>G		91474716.0	91474716.0	T	C	ENSMUST00000032182.5:c.2012+296A>G		COSMIC-H1540707	COSMIC-H1540707-M01-V01	COSMIC	25584198.0	False	False	False	False	False	4
XPC	ENSG00000154767.10	ENST00000285021.7	chr3	16	-	True	14210080	14210080	G	C	ENST00000285021.7:c.413-200C>G		Non_Coding,I	I_3	SNP	True	2	Class 2: This mutation can be modeled, but the effect may not be consistent.	0nt	0nt	Xpc	ENSMUSG00000030094.9	ENSMUST00000032182.5	chr6	16	-	SNP	Splice_Site	E_12	91470173.0	91470173.0	G	C	ENSMUST00000032182.5:c.2143+0C>G	X714_splice	91470173.0	91470173.0	G	C	ENSMUST00000032182.5:c.2143+0C>G	X714_splice	COSMIC-H1540710	COSMIC-H1540710-M01-V01	COSMIC	25584210.0	False	False	False	False	False	0
XPC	ENSG00000154767.10	ENST00000285021.7	chr3	16	-	True	14205466	14205466	T	C	ENST00000285021.7:c.900+847A>G		Non_Coding,I	I_7	SNP	True	2	Class 2: This mutation can be modeled, but the effect may not be consistent.	1nt	0nt	Xpc	ENSMUSG00000030094.9	ENSMUST00000032182.5	chr6	16	-	SNP	Intron	I_10	91474182.0	91474182.0	T	C	ENSMUST00000032182.5:c.2012+830A>G		91474182.0	91474182.0	T	C	ENSMUST00000032182.5:c.2012+830A>G		COSMIC-H1540711	COSMIC-H1540711-M01-V01	COSMIC	25584214.0	False	False	False	False	False	1
XPC	ENSG00000154767.10	ENST00000285021.7	chr3	16	-	True	14220181	14220181	C	T	ENST00000285021.7:c.103G>A		Non_Coding,5		SNP	True	2	Class 2: This mutation can be modeled, but the effect may not be consistent.	0nt	1nt	Xpc	ENSMUSG00000030094.9	ENSMUST00000032182.5	chr6	16	-	SNP	5'		91492839.0	91492839.0	C	T	ENSMUST00000032182.5:c.32G>A		91492839.0	91492839.0	C	T	ENSMUST00000032182.5:c.32G>A		COSMIC-H1540836	COSMIC-H1540836-M01-V01	COSMIC	25584258.0	False	False	False	False	False	1
XPC	ENSG00000154767.10	ENST00000285021.7	chr3	16	-	True	14220083	14220083	C	T	ENST00000285021.7:c.201G>A		Non_Coding,5		SNP	True	2	Class 2: This mutation can be modeled, but the effect may not be consistent.	0nt	2nt	Xpc	ENSMUSG00000030094.9	ENSMUST00000032182.5	chr6	16	-	SNP	5'		91492794.0	91492794.0	C	T	ENSMUST00000032182.5:c.77G>A		91492794.0	91492794.0	C	T	ENSMUST00000032182.5:c.77G>A		COSMIC-H1540837	COSMIC-H1540837-M01-V01	COSMIC	25584263.0	False	False	False	False	False	2
XPC	ENSG00000154767.10	ENST00000285021.7	chr3	16	-	True	14198658	14198658	A	C	ENST00000285021.7:c.1873-663T>G		Non_Coding,I	I_9	SNP	True	2	Class 2: This mutation can be modeled, but the effect may not be consistent.	1nt	0nt	Xpc	ENSMUSG00000030094.9	ENSMUST00000032182.5	chr6	16	-	SNP	Intron	I_5	91481784.0	91481784.0	A	C	ENSMUST00000032182.5:c.610-74T>G		91481784.0	91481784.0	A	C	ENSMUST00000032182.5:c.610-74T>G		COSMIC-H1540839	COSMIC-H1540839-M01-V01	COSMIC	25584269.0	False	False	False	False	False	1
XPC	ENSG00000154767.10	ENST00000285021.7	chr3	16	-	True	14188755	14188755	T	C	ENST00000285021.7:c.2604+35A>G		Non_Coding,I	I_15	SNP	True	2	Class 2: This mutation can be modeled, but the effect may not be consistent.	2nt	0nt	Xpc	ENSMUSG00000030094.9	ENSMUST00000032182.5	chr6	16	-	SNP	Splice_Site	E_2	91487458.0	91487458.0	T	C	ENSMUST00000032182.5:c.277+0A>G	X92_splice	91487458.0	91487458.0	T	C	ENSMUST00000032182.5:c.277+0A>G	X92_splice	COSMIC-H1540843	COSMIC-H1540843-M01-V01	COSMIC	25584280.0	False	False	False	False	False	2
XPC	ENSG00000154767.10	ENST00000285021.7	chr3	16	-	True	14209283	14209283	G	A	ENST00000285021.7:c.536+474C>T		Non_Coding,I	I_4	SNP	True	2	Class 2: This mutation can be modeled, but the effect may not be consistent.	1nt	0nt	Xpc	ENSMUSG00000030094.9	ENSMUST00000032182.5	chr6	16	-	SNP	Intron	I_13	91469353.0	91469353.0	G	A	ENSMUST00000032182.5:c.2400-7C>T		91469353.0	91469353.0	G	A	ENSMUST00000032182.5:c.2400-7C>T		COSMIC-H1540847	COSMIC-H1540847-M01-V01	COSMIC	25584295.0	False	False	False	False	False	1
XPC	ENSG00000154767.10	ENST00000285021.7	chr3	16	-	True	14188717	14188717	C	A	ENST00000285021.7:c.2604+73G>T		Non_Coding,I	I_15	SNP	True	2	Class 2: This mutation can be modeled, but the effect may not be consistent.	0nt	1nt	Xpc	ENSMUSG00000030094.9	ENSMUST00000032182.5	chr6	16	-	SNP	Intron	I_2	91487395.0	91487395.0	C	A	ENSMUST00000032182.5:c.296+44G>T		91487395.0	91487395.0	C	A	ENSMUST00000032182.5:c.296+44G>T		COSMIC-H1540850	COSMIC-H1540850-M01-V01	COSMIC	25584406.0	False	False	False	False	False	1
XPC	ENSG00000154767.10	ENST00000285021.7	chr3	16	-	True	14210332	14210332	T	C	ENST00000285021.7:c.413-452A>G		Non_Coding,I	I_3	SNP	True	2	Class 2: This mutation can be modeled, but the effect may not be consistent.	0nt	0nt	Xpc	ENSMUSG00000030094.9	ENSMUST00000032182.5	chr6	16	-	SNP	Intron	I_11	91470457.0	91470457.0	T	C	ENSMUST00000032182.5:c.2095-236A>G		91470457.0	91470457.0	T	C	ENSMUST00000032182.5:c.2095-236A>G		COSMIC-H1540854	COSMIC-H1540854-M01-V01	COSMIC	25584416.0	False	False	False	False	False	0
XPC	ENSG00000154767.10	ENST00000285021.7	chr3	16	-	True	14210001	14210001	C	T	ENST00000285021.7:c.413-121G>A		Non_Coding,I	I_3	SNP	True	2	Class 2: This mutation can be modeled, but the effect may not be consistent.	1nt	1nt	Xpc	ENSMUSG00000030094.9	ENSMUST00000032182.5	chr6	16	-	SNP	Splice_Site	E_12	91470129.0	91470129.0	C	T	ENSMUST00000032182.5:c.2187+0G>A	X728_splice	91470129.0	91470129.0	C	T	ENSMUST00000032182.5:c.2187+0G>A	X728_splice	COSMIC-H1540856	COSMIC-H1540856-M01-V01	COSMIC	25584421.0	False	False	False	False	False	2
XPC	ENSG00000154767.10	ENST00000285021.7	chr3	16	-	True	14190623	14190623	G	A	ENST00000285021.7:c.2116-175C>T		Non_Coding,I	I_11	SNP	True	2	Class 2: This mutation can be modeled, but the effect may not be consistent.	0nt	0nt	Xpc	ENSMUSG00000030094.9	ENSMUST00000032182.5	chr6	16	-	SNP	Intron	I_4	91482641.0	91482641.0	G	A	ENSMUST00000032182.5:c.525-184C>T		91482641.0	91482641.0	G	A	ENSMUST00000032182.5:c.525-184C>T		COSMIC-H1540867	COSMIC-H1540867-M01-V01	COSMIC	25584450.0	False	False	False	False	False	0
XPC	ENSG00000154767.10	ENST00000285021.7	chr3	16	-	True	14194579	14194579	C	A	ENST00000285021.7:c.2034-663G>T		Non_Coding,I	I_10	SNP	True	2	Class 2: This mutation can be modeled, but the effect may not be consistent.	0nt	2nt	Xpc	ENSMUSG00000030094.9	ENSMUST00000032182.5	chr6	16	-	SNP	Intron	I_5	91482367.0	91482367.0	C	A	ENSMUST00000032182.5:c.609+6G>T		91482367.0	91482367.0	C	A	ENSMUST00000032182.5:c.609+6G>T		COSMIC-H1540874	COSMIC-H1540874-M01-V01	COSMIC	25584466.0	False	False	False	False	False	2
XPC	ENSG00000154767.10	ENST00000285021.7	chr3	16	-	True	14187433	14187433	C	T	ENST00000285021.7:c.8G>A		Non_Coding,3		SNP	True	2	Class 2: This mutation can be modeled, but the effect may not be consistent.	0nt	0nt	Xpc	ENSMUSG00000030094.9	ENSMUST00000032182.5	chr6	16	-	SNP	3'		91467031.0	91467031.0	C	T	ENSMUST00000032182.5:c.8G>A		91467031.0	91467031.0	C	T	ENSMUST00000032182.5:c.8G>A		COSMIC-H1541033	COSMIC-H1541033-M01-V01	COSMIC	25584699.0	False	False	False	False	False	0
XPC	ENSG00000154767.10	ENST00000285021.7	chr3	16	-	True	14189858	14189858	G	C	ENST00000285021.7:c.2420+204C>G		Non_Coding,I	I_13	SNP	True	2	Class 2: This mutation can be modeled, but the effect may not be consistent.	0nt	0nt	Xpc	ENSMUSG00000030094.9	ENSMUST00000032182.5	chr6	16	-	SNP	Intron	I_4	91483612.0	91483612.0	G	C	ENSMUST00000032182.5:c.524+209C>G		91483612.0	91483612.0	G	C	ENSMUST00000032182.5:c.524+209C>G		COSMIC-H1541037	COSMIC-H1541037-M01-V01	COSMIC	25584815.0	False	False	False	False	False	0
XPC	ENSG00000154767.10	ENST00000285021.7	chr3	16	-	True	14189519	14189519	G	A	ENST00000285021.7:c.2421-18C>T		Non_Coding,I	I_13	SNP	True	2	Class 2: This mutation can be modeled, but the effect may not be consistent.	0nt	0nt	Xpc	ENSMUSG00000030094.9	ENSMUST00000032182.5	chr6	16	-	SNP	Intron	I_2	91485600.0	91485600.0	G	A	ENSMUST00000032182.5:c.297-23C>T		91485600.0	91485600.0	G	A	ENSMUST00000032182.5:c.297-23C>T		COSMIC-H1541042	COSMIC-H1541042-M01-V01	COSMIC	25584832.0	False	False	False	False	False	0
XPC	ENSG00000154767.10	ENST00000285021.7	chr3	16	-	True	14193144	14193144	C	T	ENST00000285021.7:c.2115+691G>A		Non_Coding,I	I_11	SNP	True	2	Class 2: This mutation can be modeled, but the effect may not be consistent.	0nt	2nt	Xpc	ENSMUSG00000030094.9	ENSMUST00000032182.5	chr6	16	-	SNP	Intron	I_7	91480852.0	91480852.0	C	T	ENSMUST00000032182.5:c.888+131G>A		91480852.0	91480852.0	C	T	ENSMUST00000032182.5:c.888+131G>A		COSMIC-H1541050	COSMIC-H1541050-M01-V01	COSMIC	25584856.0	False	False	False	False	False	2
XPC	ENSG00000154767.10	ENST00000285021.7	chr3	16	-	True	14206460	14206460	G	T	ENST00000285021.7:c.780-27C>A		Non_Coding,I	I_6	SNP	True	2	Class 2: This mutation can be modeled, but the effect may not be consistent.	0nt	1nt	Xpc	ENSMUSG00000030094.9	ENSMUST00000032182.5	chr6	16	-	SNP	Intron	I_9	91475208.0	91475208.0	G	T	ENSMUST00000032182.5:c.1852-36C>A		91475208.0	91475208.0	G	T	ENSMUST00000032182.5:c.1852-36C>A		COSMIC-H1541053	COSMIC-H1541053-M01-V01	COSMIC	25584867.0	False	False	False	False	False	1
XPC	ENSG00000154767.10	ENST00000285021.7	chr3	16	-	True	14205851	14205851	C	T	ENST00000285021.7:c.900+462G>A		Non_Coding,I	I_7	SNP	True	2	Class 2: This mutation can be modeled, but the effect may not be consistent.	0nt	0nt	Xpc	ENSMUSG00000030094.9	ENSMUST00000032182.5	chr6	16	-	SNP	Intron	I_10	91474552.0	91474552.0	C	T	ENSMUST00000032182.5:c.2012+460G>A		91474552.0	91474552.0	C	T	ENSMUST00000032182.5:c.2012+460G>A		COSMIC-H1541066	COSMIC-H1541066-M01-V01	COSMIC	25585025.0	False	False	False	False	False	0
XPC	ENSG00000154767.10	ENST00000285021.7	chr3	16	-	True	14219709	14219709	T	C	ENST00000285021.7:c.103+257A>G		Non_Coding,I	I_1	SNP	True	2	Class 2: This mutation can be modeled, but the effect may not be consistent.	1nt	0nt	Xpc	ENSMUSG00000030094.9	ENSMUST00000032182.5	chr6	16	-	SNP	3'	-3	91466797.0	91466797.0	T	C	ENSMUST00000032182.5:c.2790+245A>G		91466797.0	91466797.0	T	C	ENSMUST00000032182.5:c.2790+245A>G		COSMIC-H1541082	COSMIC-H1541082-M01-V01	COSMIC	25585074.0	False	False	False	False	False	1
XPC	ENSG00000154767.10	ENST00000285021.7	chr3	16	-	True	14189372	14189372	G	A	ENST00000285021.7:c.2514+36C>T		Non_Coding,I	I_14	SNP	True	2	Class 2: This mutation can be modeled, but the effect may not be consistent.	1nt	0nt	Xpc	ENSMUSG00000030094.9	ENSMUST00000032182.5	chr6	16	-	SNP	Intron	I_3	91485430.0	91485430.0	G	A	ENSMUST00000032182.5:c.403+41C>T		91485430.0	91485430.0	G	A	ENSMUST00000032182.5:c.403+41C>T		COSMIC-H1541090	COSMIC-H1541090-M01-V01	COSMIC	25585099.0	False	False	False	False	False	1
XPC	ENSG00000154767.10	ENST00000285021.7	chr3	16	-	True	14192256	14192256	C	G	ENST00000285021.7:c.2115+1579G>C		Non_Coding,I	I_11	SNP	True	2	Class 2: This mutation can be modeled, but the effect may not be consistent.	1nt	0nt	Xpc	ENSMUSG00000030094.9	ENSMUST00000032182.5	chr6	16	-	SNP	Intron	I_7	91479964.0	91479964.0	C	G	ENSMUST00000032182.5:c.888+1019G>C		91479964.0	91479964.0	C	G	ENSMUST00000032182.5:c.888+1019G>C		COSMIC-H1541206	COSMIC-H1541206-M01-V01	COSMIC	25583039.0	False	False	False	False	False	1
XPC	ENSG00000154767.10	ENST00000285021.7	chr3	16	-	True	14209749	14209749	A	G	ENST00000285021.7:c.536+8T>C		Non_Coding,I	I_4	SNP	True	2	Class 2: This mutation can be modeled, but the effect may not be consistent.	0nt	1nt	Xpc	ENSMUSG00000030094.9	ENSMUST00000032182.5	chr6	16	-	SNP	Splice_Site	E_13	91469837.0	91469837.0	A	G	ENSMUST00000032182.5:c.2386+0T>C	X795_splice	91469837.0	91469837.0	A	G	ENSMUST00000032182.5:c.2386+0T>C	X795_splice	COSMIC-H1541220	COSMIC-H1541220-M01-V01	COSMIC	25583212.0	False	False	False	False	False	1
XPC	ENSG00000154767.10	ENST00000285021.7	chr3	16	-	True	14187757	14187757	G	A	ENST00000285021.7:c.2605-98C>T		Non_Coding,I	I_15	SNP	True	2	Class 2: This mutation can be modeled, but the effect may not be consistent.	0nt	0nt	Xpc	ENSMUSG00000030094.9	ENSMUST00000032182.5	chr6	16	-	SNP	Splice_Site	-5	91492850.0	91492850.0	G	A	ENSMUST00000032182.5:c.1-69C>T	X0_splice	91492850.0	91492850.0	G	A	ENSMUST00000032182.5:c.1-69C>T	X0_splice	COSMIC-H1541232	COSMIC-H1541232-M01-V01	COSMIC	25583262.0	False	False	False	False	False	0
XPC	ENSG00000154767.10	ENST00000285021.7	chr3	16	-	True	14220082	14220082	G	A	ENST00000285021.7:c.202C>T		Non_Coding,5		SNP	True	2	Class 2: This mutation can be modeled, but the effect may not be consistent.	1nt	1nt	Xpc	ENSMUSG00000030094.9	ENSMUST00000032182.5	chr6	16	-	SNP	5'		91492793.0	91492793.0	G	A	ENSMUST00000032182.5:c.78C>T		91492793.0	91492793.0	G	A	ENSMUST00000032182.5:c.78C>T		COSMIC-H1541239	COSMIC-H1541239-M01-V01	COSMIC	25583303.0	False	False	False	False	False	2
XPC	ENSG00000154767.10	ENST00000285021.7	chr3	16	-	True	14189312	14189312	C	A	ENST00000285021.7:c.2514+96G>T		Non_Coding,I	I_14	SNP	True	2	Class 2: This mutation can be modeled, but the effect may not be consistent.	0nt	0nt	Xpc	ENSMUSG00000030094.9	ENSMUST00000032182.5	chr6	16	-	SNP	Intron	I_3	91485397.0	91485397.0	C	A	ENSMUST00000032182.5:c.403+74G>T		91485397.0	91485397.0	C	A	ENSMUST00000032182.5:c.403+74G>T		COSMIC-H1541257	COSMIC-H1541257-M01-V01	COSMIC	25585233.0	False	False	False	False	False	0
XPC	ENSG00000154767.10	ENST00000285021.7	chr3	16	-	True	14220161	14220161	C	T	ENST00000285021.7:c.123G>A		Non_Coding,5		SNP	True	2	Class 2: This mutation can be modeled, but the effect may not be consistent.	0nt	1nt	Xpc	ENSMUSG00000030094.9	ENSMUST00000032182.5	chr6	16	-	SNP	5'		91492832.0	91492832.0	C	T	ENSMUST00000032182.5:c.39G>A		91492832.0	91492832.0	C	T	ENSMUST00000032182.5:c.39G>A		COSMIC-H1541260	COSMIC-H1541260-M01-V01	COSMIC	25585253.0	False	False	False	False	False	1
XPC	ENSG00000154767.10	ENST00000285021.7	chr3	16	-	True	14219486	14219486	A	G	ENST00000285021.7:c.103+480T>C		Non_Coding,I	I_1	SNP	True	2	Class 2: This mutation can be modeled, but the effect may not be consistent.	1nt	0nt	Xpc	ENSMUSG00000030094.9	ENSMUST00000032182.5	chr6	16	-	SNP	3'	-3	91466582.0	91466582.0	A	G	ENSMUST00000032182.5:c.2790+460T>C		91466582.0	91466582.0	A	G	ENSMUST00000032182.5:c.2790+460T>C		COSMIC-H1541274	COSMIC-H1541274-M01-V01	COSMIC	25585409.0	False	False	False	False	False	1
XPC	ENSG00000154767.10	ENST00000285021.7	chr3	16	-	True	14190246	14190246	C	A	ENST00000285021.7:c.2251-15G>T		Non_Coding,I	I_12	SNP	True	2	Class 2: This mutation can be modeled, but the effect may not be consistent.	0nt	0nt	Xpc	ENSMUSG00000030094.9	ENSMUST00000032182.5	chr6	16	-	SNP	Intron	I_5	91482309.0	91482309.0	C	A	ENSMUST00000032182.5:c.609+64G>T		91482309.0	91482309.0	C	A	ENSMUST00000032182.5:c.609+64G>T		COSMIC-H1541279	COSMIC-H1541279-M01-V01	COSMIC	25585426.0	False	False	False	False	False	0
XPC	ENSG00000154767.10	ENST00000285021.7	chr3	16	-	True	14189326	14189326	A	G	ENST00000285021.7:c.2514+82T>C		Non_Coding,I	I_14	SNP	True	2	Class 2: This mutation can be modeled, but the effect may not be consistent.	0nt	0nt	Xpc	ENSMUSG00000030094.9	ENSMUST00000032182.5	chr6	16	-	SNP	Intron	I_3	91485393.0	91485393.0	A	G	ENSMUST00000032182.5:c.403+78T>C		91485393.0	91485393.0	A	G	ENSMUST00000032182.5:c.403+78T>C		COSMIC-H1541283	COSMIC-H1541283-M01-V01	COSMIC	25585438.0	False	False	False	False	False	0
XPC	ENSG00000154767.10	ENST00000285021.7	chr3	16	-	True	14193769	14193769	C	T	ENST00000285021.7:c.2115+66G>A		Non_Coding,I	I_11	SNP	True	2	Class 2: This mutation can be modeled, but the effect may not be consistent.	0nt	2nt	Xpc	ENSMUSG00000030094.9	ENSMUST00000032182.5	chr6	16	-	SNP	Intron	I_6	91481511.0	91481511.0	C	T	ENSMUST00000032182.5:c.767+42G>A		91481511.0	91481511.0	C	T	ENSMUST00000032182.5:c.767+42G>A		COSMIC-H1541284	COSMIC-H1541284-M01-V01	COSMIC	25585442.0	False	False	False	False	False	2
XPC	ENSG00000154767.10	ENST00000285021.7	chr3	16	-	True	14215918	14215918	T	G	ENST00000285021.7:c.104-1356A>C		Non_Coding,I	I_1	SNP	True	2	Class 2: This mutation can be modeled, but the effect may not be consistent.	0nt	0nt	Xpc	ENSMUSG00000030094.9	ENSMUST00000032182.5	chr6	16	-	SNP	Intron	I_13	91469659.0	91469659.0	T	G	ENSMUST00000032182.5:c.2400-313A>C		91469659.0	91469659.0	T	G	ENSMUST00000032182.5:c.2400-313A>C		COSMIC-H1541314	COSMIC-H1541314-M01-V01	COSMIC	25585600.0	False	False	False	False	False	0
XPC	ENSG00000154767.10	ENST00000285021.7	chr3	16	-	True	14215295	14215295	A	G	ENST00000285021.7:c.104-733T>C		Non_Coding,I	I_1	SNP	True	2	Class 2: This mutation can be modeled, but the effect may not be consistent.	0nt	0nt	Xpc	ENSMUSG00000030094.9	ENSMUST00000032182.5	chr6	16	-	SNP	Intron	I_14	91469050.0	91469050.0	A	G	ENSMUST00000032182.5:c.2494-758T>C		91469050.0	91469050.0	A	G	ENSMUST00000032182.5:c.2494-758T>C		COSMIC-H1541327	COSMIC-H1541327-M01-V01	COSMIC	25585643.0	False	False	False	False	False	0
XPC	ENSG00000154767.10	ENST00000285021.7	chr3	16	-	True	14215314	14215314	G	T	ENST00000285021.7:c.104-752C>A		Non_Coding,I	I_1	SNP	True	2	Class 2: This mutation can be modeled, but the effect may not be consistent.	0nt	0nt	Xpc	ENSMUSG00000030094.9	ENSMUST00000032182.5	chr6	16	-	SNP	Intron	I_14	91469054.0	91469054.0	G	T	ENSMUST00000032182.5:c.2494-762C>A		91469054.0	91469054.0	G	T	ENSMUST00000032182.5:c.2494-762C>A		COSMIC-H1541328	COSMIC-H1541328-M01-V01	COSMIC	25585646.0	False	False	False	False	False	0
XPC	ENSG00000154767.10	ENST00000285021.7	chr3	16	-	True	14187309	14187309	G	A	ENST00000285021.7:c.132C>T		Non_Coding,3		SNP	True	2	Class 2: This mutation can be modeled, but the effect may not be consistent.	1nt	0nt	Xpc	ENSMUSG00000030094.9	ENSMUST00000032182.5	chr6	16	-	SNP	3'		91466877.0	91466877.0	G	A	ENSMUST00000032182.5:c.162C>T		91466877.0	91466877.0	G	A	ENSMUST00000032182.5:c.162C>T		COSMIC-H1541331	COSMIC-H1541331-M01-V01	COSMIC	25585670.0	False	False	False	False	False	1
XPC	ENSG00000154767.10	ENST00000285021.7	chr3	16	-	True	14187877	14187877	C	T	ENST00000285021.7:c.2605-218G>A		Non_Coding,I	I_15	SNP	True	2	Class 2: This mutation can be modeled, but the effect may not be consistent.	0nt	1nt	Xpc	ENSMUSG00000030094.9	ENSMUST00000032182.5	chr6	16	-	SNP	Splice_Site	-5	91492855.0	91492855.0	C	T	ENSMUST00000032182.5:c.1-74G>A	X0_splice	91492855.0	91492855.0	C	T	ENSMUST00000032182.5:c.1-74G>A	X0_splice	COSMIC-H1541458	COSMIC-H1541458-M01-V01	COSMIC	25583568.0	False	False	False	False	False	1
XPC	ENSG00000154767.10	ENST00000285021.7	chr3	16	-	True	14212609	14212609	G	A	ENST00000285021.7:c.300-559C>T		Non_Coding,I	I_2	SNP	True	2	Class 2: This mutation can be modeled, but the effect may not be consistent.	0nt	2nt	Xpc	ENSMUSG00000030094.9	ENSMUST00000032182.5	chr6	16	-	SNP	Splice_Site	E_13	91469914.0	91469914.0	G	A	ENSMUST00000032182.5:c.2309+0C>T	X769_splice	91469914.0	91469914.0	G	A	ENSMUST00000032182.5:c.2309+0C>T	X769_splice	COSMIC-H1541479	COSMIC-H1541479-M01-V01	COSMIC	25583650.0	False	False	False	False	False	2
XPC	ENSG00000154767.10	ENST00000285021.7	chr3	16	-	True	14211355	14211355	C	T	ENST00000285021.7:c.412+583G>A		Non_Coding,I	I_3	SNP	True	2	Class 2: This mutation can be modeled, but the effect may not be consistent.	1nt	0nt	Xpc	ENSMUSG00000030094.9	ENSMUST00000032182.5	chr6	16	-	SNP	Intron	I_14	91468688.0	91468688.0	C	T	ENSMUST00000032182.5:c.2493+565G>A		91468688.0	91468688.0	C	T	ENSMUST00000032182.5:c.2493+565G>A		COSMIC-H1541482	COSMIC-H1541482-M01-V01	COSMIC	25583669.0	False	False	False	False	False	1
XPC	ENSG00000154767.10	ENST00000285021.7	chr3	16	-	True	14187430	14187430	G	T	ENST00000285021.7:c.11C>A		Non_Coding,3		SNP	True	2	Class 2: This mutation can be modeled, but the effect may not be consistent.	0nt	0nt	Xpc	ENSMUSG00000030094.9	ENSMUST00000032182.5	chr6	16	-	SNP	3'		91467026.0	91467026.0	G	T	ENSMUST00000032182.5:c.13C>A		91467026.0	91467026.0	G	T	ENSMUST00000032182.5:c.13C>A		COSMIC-H1541486	COSMIC-H1541486-M01-V01	COSMIC	25585682.0	False	False	False	False	False	0
XPC	ENSG00000154767.10	ENST00000285021.7	chr3	16	-	True	14220122	14220122	G	C	ENST00000285021.7:c.162C>G		Non_Coding,5		SNP	True	2	Class 2: This mutation can be modeled, but the effect may not be consistent.	0nt	0nt	Xpc	ENSMUSG00000030094.9	ENSMUST00000032182.5	chr6	16	-	SNP	5'		91492817.0	91492817.0	G	C	ENSMUST00000032182.5:c.54C>G		91492817.0	91492817.0	G	C	ENSMUST00000032182.5:c.54C>G		COSMIC-H1541503	COSMIC-H1541503-M01-V01	COSMIC	25583705.0	False	False	False	False	False	0
XPC	ENSG00000154767.10	ENST00000285021.7	chr3	16	-	True	14205498	14205498	G	A	ENST00000285021.7:c.900+815C>T		Non_Coding,I	I_7	SNP	True	2	Class 2: This mutation can be modeled, but the effect may not be consistent.	0nt	2nt	Xpc	ENSMUSG00000030094.9	ENSMUST00000032182.5	chr6	16	-	SNP	Intron	I_10	91474232.0	91474232.0	G	A	ENSMUST00000032182.5:c.2012+780C>T		91474232.0	91474232.0	G	A	ENSMUST00000032182.5:c.2012+780C>T		COSMIC-H1541518	COSMIC-H1541518-M01-V01	COSMIC	25583757.0	False	False	False	False	False	2
XPC	ENSG00000154767.10	ENST00000285021.7	chr3	16	-	True	14201075	14201075	C	T	ENST00000285021.7:c.990+166G>A		Non_Coding,I	I_8	SNP	True	2	Class 2: This mutation can be modeled, but the effect may not be consistent.	0nt	0nt	Xpc	ENSMUSG00000030094.9	ENSMUST00000032182.5	chr6	16	-	SNP	Intron	I_9	91476150.0	91476150.0	C	T	ENSMUST00000032182.5:c.1851+97G>A		91476150.0	91476150.0	C	T	ENSMUST00000032182.5:c.1851+97G>A		COSMIC-H1541554	COSMIC-H1541554-M01-V01	COSMIC	25586004.0	False	False	False	False	False	0
XPC	ENSG00000154767.10	ENST00000285021.7	chr3	16	-	True	14190284	14190284	G	A	ENST00000285021.7:c.2250+30C>T		Non_Coding,I	I_12	SNP	True	2	Class 2: This mutation can be modeled, but the effect may not be consistent.	0nt	3nt	Xpc	ENSMUSG00000030094.9	ENSMUST00000032182.5	chr6	16	-	SNP	Intron	I_5	91482331.0	91482331.0	G	A	ENSMUST00000032182.5:c.609+42C>T		91482331.0	91482331.0	G	A	ENSMUST00000032182.5:c.609+42C>T		COSMIC-H1541555	COSMIC-H1541555-M01-V01	COSMIC	25586007.0	False	False	False	False	False	3
XPC	ENSG00000154767.10	ENST00000285021.7	chr3	16	-	True	14214475	14214475	C	T	ENST00000285021.7:c.191G>A	G64E	Missense	E_2	SNP	False	4	Class 4: Mutated sequences are not identical.	0aa	0aa	Xpc	ENSMUSG00000030094.9	ENSMUST00000032182.5	chr6	16	-																AACR-H0013122		AACR		False	False	False	False	False	0
XPC	ENSG00000154767.10	ENST00000285021.7	chr3	16	-	True	14187483	14187483	C	G	ENST00000285021.7:c.2781G>C	K927N	Missense	E_16	SNP	False	4	Class 4: Mutated sequences are not identical.	0aa	0aa	Xpc	ENSMUSG00000030094.9	ENSMUST00000032182.5	chr6	16	-																AACR-H0027551		AACR		False	False	False	False	False	0
XPC	ENSG00000154767.10	ENST00000285021.7	chr3	16	-	True	14189431	14189431	C	G	ENST00000285021.7:c.2491G>C	V831L	Missense	E_14	SNP	False	4	Class 4: Mutated sequences are not identical.	0aa	0aa	Xpc	ENSMUSG00000030094.9	ENSMUST00000032182.5	chr6	16	-																AACR-H0027601		AACR		False	False	False	False	False	0
XPC	ENSG00000154767.10	ENST00000285021.7	chr3	16	-	True	14199881	14199881	G	A	ENST00000285021.7:c.1502C>T	S501F	Missense	E_9	SNP	False	4	Class 4: Mutated sequences are not identical.	0aa	0aa	Xpc	ENSMUSG00000030094.9	ENSMUST00000032182.5	chr6	16	-																AACR-H0036331		AACR		False	False	False	False	False	0
XPC	ENSG00000154767.10	ENST00000285021.7	chr3	16	-	True	14187488	14187488	C	G	ENST00000285021.7:c.2776G>C	E926Q	Missense	E_16	SNP	False	4	Class 4: Mutated sequences are not identical.	0aa	0aa	Xpc	ENSMUSG00000030094.9	ENSMUST00000032182.5	chr6	16	-																AACR-H0102604		AACR		False	False	False	False	False	0
XPC	ENSG00000154767.10	ENST00000285021.7	chr3	16	-	True	14206353	14206353	A	C	ENST00000285021.7:c.860T>G	F287C	Missense	E_7	SNP	False	4	Class 4: Mutated sequences are not identical.	0aa	0aa	Xpc	ENSMUSG00000030094.9	ENSMUST00000032182.5	chr6	16	-																AACR-H0103549		AACR		False	False	False	False	False	0
XPC	ENSG00000154767.10	ENST00000285021.7	chr3	16	-	True	14200266	14200266	C	T	ENST00000285021.7:c.1117G>A	A373T	Missense	E_9	SNP	False	4	Class 4: Mutated sequences are not identical.	0aa	0aa	Xpc	ENSMUSG00000030094.9	ENSMUST00000032182.5	chr6	16	-																AACR-H0103658		AACR		False	False	False	False	False	0
XPC	ENSG00000154767.10	ENST00000285021.7	chr3	16	-	True	14200382	14200382	G	T	ENST00000285021.7:c.1001C>A	P334H	Missense	E_9	SNP	False	4	Class 4: Mutated sequences are not identical.	0aa	0aa	Xpc	ENSMUSG00000030094.9	ENSMUST00000032182.5	chr6	16	-																AACR-H0103792		AACR		False	False	False	False	False	0
XPC	ENSG00000154767.10	ENST00000285021.7	chr3	16	-	True	14219978	14219978	C	T	ENST00000285021.7:c.91G>A	E31K	Missense	E_1	SNP	False	4	Class 4: Mutated sequences are not identical.	0aa	0aa	Xpc	ENSMUSG00000030094.9	ENSMUST00000032182.5	chr6	16	-																AACR-H0103944		AACR		False	False	False	False	False	0
XPC	ENSG00000154767.10	ENST00000285021.7	chr3	16	-	True	14208713	14208713	C	T	ENST00000285021.7:c.577G>A	A193T	Missense	E_5	SNP	False	4	Class 4: Mutated sequences are not identical.	0aa	0aa	Xpc	ENSMUSG00000030094.9	ENSMUST00000032182.5	chr6	16	-																AACR-H0104031		AACR		False	False	False	False	False	0
XPC	ENSG00000154767.10	ENST00000285021.7	chr3	16	-	True	14211985	14211985	C	T	ENST00000285021.7:c.365G>A	S122N	Missense	E_3	SNP	False	4	Class 4: Mutated sequences are not identical.	0aa	0aa	Xpc	ENSMUSG00000030094.9	ENSMUST00000032182.5	chr6	16	-																AACR-H0104049		AACR		False	False	False	False	False	0
XPC	ENSG00000154767.10	ENST00000285021.7	chr3	16	-	True	14209830	14209830	G	A	ENST00000285021.7:c.463C>T	R155*	Nonsense	E_4	SNP	False	4	Class 4: Mutated sequences are not identical.	0aa	0aa	Xpc	ENSMUSG00000030094.9	ENSMUST00000032182.5	chr6	16	-																AACR-H0104084		AACR		False	False	False	False	False	0
XPC	ENSG00000154767.10	ENST00000285021.7	chr3	16	-	True	14209829	14209829	C	T	ENST00000285021.7:c.464G>A	R155Q	Missense	E_4	SNP	False	4	Class 4: Mutated sequences are not identical.	0aa	0aa	Xpc	ENSMUSG00000030094.9	ENSMUST00000032182.5	chr6	16	-																AACR-H0104096		AACR		False	False	False	False	False	0
XPC	ENSG00000154767.10	ENST00000285021.7	chr3	16	-	True	14190238	14190238	C	T	ENST00000285021.7:c.2251-7G>A		Non_Coding,I	I_12	SNP	False	4	Class 4: Mutated sequences are not identical.	0aa	0aa	Xpc	ENSMUSG00000030094.9	ENSMUST00000032182.5	chr6	16	-																AACR-H0104152		AACR		False	False	False	False	False	0
XPC	ENSG00000154767.10	ENST00000285021.7	chr3	16	-	True	14190390	14190390	C	T	ENST00000285021.7:c.2174G>A	R725Q	Missense	E_12	SNP	False	4	Class 4: Mutated sequences are not identical.	0aa	0aa	Xpc	ENSMUSG00000030094.9	ENSMUST00000032182.5	chr6	16	-																AACR-H0104267		AACR		False	False	False	False	False	0
XPC	ENSG00000154767.10	ENST00000285021.7	chr3	16	-	True	14199837	14199837	C	T	ENST00000285021.7:c.1546G>A	D516N	Missense	E_9	SNP	False	4	Class 4: Mutated sequences are not identical.	0aa	0aa	Xpc	ENSMUSG00000030094.9	ENSMUST00000032182.5	chr6	16	-																AACR-H0104523		AACR		False	False	False	False	False	0
XPC	ENSG00000154767.10	ENST00000285021.7	chr3	16	-	True	14199928	14199928	C	A	ENST00000285021.7:c.1455G>T	R485S	Missense	E_9	SNP	False	4	Class 4: Mutated sequences are not identical.	0aa	0aa	Xpc	ENSMUSG00000030094.9	ENSMUST00000032182.5	chr6	16	-																AACR-H0104581		AACR		False	False	False	False	False	0
XPC	ENSG00000154767.10	ENST00000285021.7	chr3	16	-	True	14199909	14199909	G	A	ENST00000285021.7:c.1474C>T	R492C	Missense	E_9	SNP	False	4	Class 4: Mutated sequences are not identical.	0aa	0aa	Xpc	ENSMUSG00000030094.9	ENSMUST00000032182.5	chr6	16	-																AACR-H0104585		AACR		False	False	False	False	False	0
XPC	ENSG00000154767.10	ENST00000285021.7	chr3	16	-	True	14199542	14199542	A	G	ENST00000285021.7:c.1841T>C	F614S	Missense	E_9	SNP	False	4	Class 4: Mutated sequences are not identical.	0aa	0aa	Xpc	ENSMUSG00000030094.9	ENSMUST00000032182.5	chr6	16	-																AACR-H0104689		AACR		False	False	False	False	False	0
XPC	ENSG00000154767.10	ENST00000285021.7	chr3	16	-	True	14199765	14199765	C	T	ENST00000285021.7:c.1618G>A	E540K	Missense	E_9	SNP	False	4	Class 4: Mutated sequences are not identical.	0aa	0aa	Xpc	ENSMUSG00000030094.9	ENSMUST00000032182.5	chr6	16	-																AACR-H0104713		AACR		False	False	False	False	False	0
XPC	ENSG00000154767.10	ENST00000285021.7	chr3	16	-	True	14190239	14190239	G	A	ENST00000285021.7:c.2251-8C>T		Non_Coding,I	I_12	SNP	False	4	Class 4: Mutated sequences are not identical.	0aa	0aa	Xpc	ENSMUSG00000030094.9	ENSMUST00000032182.5	chr6	16	-																AACR-H0162543		AACR		False	False	False	False	False	0
XPC	ENSG00000154767.10	ENST00000285021.7	chr3	16	-	True	14199844	14199844	C	G	ENST00000285021.7:c.1539G>C	M513I	Missense	E_9	SNP	False	4	Class 4: Mutated sequences are not identical.	0aa	0aa	Xpc	ENSMUSG00000030094.9	ENSMUST00000032182.5	chr6	16	-																AACR-H0162600		AACR		False	False	False	False	False	0
XPC	ENSG00000154767.10	ENST00000285021.7	chr3	16	-	True	14187483	14187483	C	A	ENST00000285021.7:c.2781G>T	K927N	Missense	E_16	SNP	False	4	Class 4: Mutated sequences are not identical.	0aa	0aa	Xpc	ENSMUSG00000030094.9	ENSMUST00000032182.5	chr6	16	-																AACR-H0162765		AACR		False	False	False	False	False	0
XPC	ENSG00000154767.10	ENST00000285021.7	chr3	16	-	True	14188807	14188807	G	A	ENST00000285021.7:c.2587C>T	R863C	Missense	E_15	SNP	False	4	Class 4: Mutated sequences are not identical.	0aa	0aa	Xpc	ENSMUSG00000030094.9	ENSMUST00000032182.5	chr6	16	-																AACR-H0162956		AACR		False	False	False	False	False	0
XPC	ENSG00000154767.10	ENST00000285021.7	chr3	16	-	True	14208712	14208712	G	A	ENST00000285021.7:c.578C>T	A193V	Missense	E_5	SNP	False	4	Class 4: Mutated sequences are not identical.	0aa	0aa	Xpc	ENSMUSG00000030094.9	ENSMUST00000032182.5	chr6	16	-																AACR-H0165204		AACR		False	False	False	False	False	0
XPC	ENSG00000154767.10	ENST00000285021.7	chr3	16	-	True	14209854	14209854	C	T	ENST00000285021.7:c.439G>A	V147M	Missense	E_4	SNP	False	4	Class 4: Mutated sequences are not identical.	0aa	0aa	Xpc	ENSMUSG00000030094.9	ENSMUST00000032182.5	chr6	16	-																AACR-H0165230		AACR		False	False	False	False	False	0
XPC	ENSG00000154767.10	ENST00000285021.7	chr3	16	-	True	14211998	14211998	T	C	ENST00000285021.7:c.352A>G	M118V	Missense	E_3	SNP	False	4	Class 4: Mutated sequences are not identical.	0aa	0aa	Xpc	ENSMUSG00000030094.9	ENSMUST00000032182.5	chr6	16	-																AACR-H0165404		AACR		False	False	False	False	False	0
XPC	ENSG00000154767.10	ENST00000285021.7	chr3	16	-	True	14214397	14214397	T	C	ENST00000285021.7:c.269A>G	D90G	Missense	E_2	SNP	False	4	Class 4: Mutated sequences are not identical.	0aa	0aa	Xpc	ENSMUSG00000030094.9	ENSMUST00000032182.5	chr6	16	-																AACR-H0165426		AACR		False	False	False	False	False	0
XPC	ENSG00000154767.10	ENST00000285021.7	chr3	16	-	True	14200103	14200103	C	A	ENST00000285021.7:c.1280G>T	R427M	Missense	E_9	SNP	False	4	Class 4: Mutated sequences are not identical.	0aa	0aa	Xpc	ENSMUSG00000030094.9	ENSMUST00000032182.5	chr6	16	-																AACR-H0165465		AACR		False	False	False	False	False	0
XPC	ENSG00000154767.10	ENST00000285021.7	chr3	16	-	True	14199972	14199972	G	A	ENST00000285021.7:c.1411C>T	P471S	Missense	E_9	SNP	False	4	Class 4: Mutated sequences are not identical.	0aa	0aa	Xpc	ENSMUSG00000030094.9	ENSMUST00000032182.5	chr6	16	-																AACR-H0165574		AACR		False	False	False	False	False	0
XPC	ENSG00000154767.10	ENST00000285021.7	chr3	16	-	True	14206354	14206354	A	G	ENST00000285021.7:c.859T>C	F287L	Missense	E_7	SNP	False	4	Class 4: Mutated sequences are not identical.	0aa	0aa	Xpc	ENSMUSG00000030094.9	ENSMUST00000032182.5	chr6	16	-																AACR-H0165607		AACR		False	False	False	False	False	0
XPC	ENSG00000154767.10	ENST00000285021.7	chr3	16	-	True	14200383	14200383	G	T	ENST00000285021.7:c.1000C>A	P334T	Missense	E_9	SNP	False	4	Class 4: Mutated sequences are not identical.	0aa	0aa	Xpc	ENSMUSG00000030094.9	ENSMUST00000032182.5	chr6	16	-																AACR-H0165717		AACR		False	False	False	False	False	0
XPC	ENSG00000154767.10	ENST00000285021.7	chr3	16	-	True	14200383	14200383	G	A	ENST00000285021.7:c.1000C>T	P334S	Missense	E_9	SNP	False	4	Class 4: Mutated sequences are not identical.	0aa	0aa	Xpc	ENSMUSG00000030094.9	ENSMUST00000032182.5	chr6	16	-																AACR-H0165720		AACR		False	False	False	False	False	0
XPC	ENSG00000154767.10	ENST00000285021.7	chr3	16	-	True	14220062	14220062	G	A	ENST00000285021.7:c.7C>T	R3W	Missense	E_1	SNP	False	4	Class 4: Mutated sequences are not identical.	0aa	0aa	Xpc	ENSMUSG00000030094.9	ENSMUST00000032182.5	chr6	16	-																AACR-H0166126		AACR		False	False	False	False	False	0
XPC	ENSG00000154767.10	ENST00000285021.7	chr3	16	-	True	14220041	14220041	C	G	ENST00000285021.7:c.28G>C	E10Q	Missense	E_1	SNP	False	4	Class 4: Mutated sequences are not identical.	0aa	0aa	Xpc	ENSMUSG00000030094.9	ENSMUST00000032182.5	chr6	16	-																AACR-H0166131		AACR		False	False	False	False	False	0
XPC	ENSG00000154767.10	ENST00000285021.7	chr3	16	-	True	14212016	14212016	G	C	ENST00000285021.7:c.334C>G	L112V	Missense	E_3	SNP	False	4	Class 4: Mutated sequences are not identical.	0aa	0aa	Xpc	ENSMUSG00000030094.9	ENSMUST00000032182.5	chr6	16	-																AACR-H0375282		AACR		False	False	False	False	False	0
XPC	ENSG00000154767.10	ENST00000285021.7	chr3	16	-	True	14209854	14209854	C	A	ENST00000285021.7:c.439G>T	V147L	Missense	E_4	SNP	False	4	Class 4: Mutated sequences are not identical.	0aa	0aa	Xpc	ENSMUSG00000030094.9	ENSMUST00000032182.5	chr6	16	-																AACR-H0375283		AACR		False	False	False	False	False	0
XPC	ENSG00000154767.10	ENST00000285021.7	chr3	16	-	True	14211984	14211984	G	C	ENST00000285021.7:c.366C>G	S122R	Missense	E_3	SNP	False	4	Class 4: Mutated sequences are not identical.	0aa	0aa	Xpc	ENSMUSG00000030094.9	ENSMUST00000032182.5	chr6	16	-																AACR-H0375295		AACR		False	False	False	False	False	0
XPC	ENSG00000154767.10	ENST00000285021.7	chr3	16	-	True	14211994	14211994	T	C	ENST00000285021.7:c.356A>G	N119S	Missense	E_3	SNP	False	4	Class 4: Mutated sequences are not identical.	0aa	0aa	Xpc	ENSMUSG00000030094.9	ENSMUST00000032182.5	chr6	16	-																AACR-H0375299		AACR		False	False	False	False	False	0
XPC	ENSG00000154767.10	ENST00000285021.7	chr3	16	-	True	14209830	14209830	G	C	ENST00000285021.7:c.463C>G	R155G	Missense	E_4	SNP	False	4	Class 4: Mutated sequences are not identical.	0aa	0aa	Xpc	ENSMUSG00000030094.9	ENSMUST00000032182.5	chr6	16	-																AACR-H0375302		AACR		False	False	False	False	False	0
XPC	ENSG00000154767.10	ENST00000285021.7	chr3	16	-	True	14209769	14209769	G	T	ENST00000285021.7:c.524C>A	T175K	Missense	E_4	SNP	False	4	Class 4: Mutated sequences are not identical.	0aa	0aa	Xpc	ENSMUSG00000030094.9	ENSMUST00000032182.5	chr6	16	-																AACR-H0375303		AACR		False	False	False	False	False	0
XPC	ENSG00000154767.10	ENST00000285021.7	chr3	16	-	True	14209754	14209754	T	C	ENST00000285021.7:c.536+3A>G		Non_Coding,I	I_4	SNP	False	4	Class 4: Mutated sequences are not identical.	0aa	0aa	Xpc	ENSMUSG00000030094.9	ENSMUST00000032182.5	chr6	16	-																AACR-H0375310		AACR		False	False	False	False	False	0
XPC	ENSG00000154767.10	ENST00000285021.7	chr3	16	-	True	14209829	14209829	C	A	ENST00000285021.7:c.464G>T	R155L	Missense	E_4	SNP	False	4	Class 4: Mutated sequences are not identical.	0aa	0aa	Xpc	ENSMUSG00000030094.9	ENSMUST00000032182.5	chr6	16	-																AACR-H0375312		AACR		False	False	False	False	False	0
XPC	ENSG00000154767.10	ENST00000285021.7	chr3	16	-	True	14209809	14209809	G	A	ENST00000285021.7:c.484C>T	P162S	Missense	E_4	SNP	False	4	Class 4: Mutated sequences are not identical.	0aa	0aa	Xpc	ENSMUSG00000030094.9	ENSMUST00000032182.5	chr6	16	-																AACR-H0375319		AACR		False	False	False	False	False	0
XPC	ENSG00000154767.10	ENST00000285021.7	chr3	16	-	True	14212020	14212020	G	C	ENST00000285021.7:c.330C>G	H110Q	Missense	E_3	SNP	False	4	Class 4: Mutated sequences are not identical.	0aa	0aa	Xpc	ENSMUSG00000030094.9	ENSMUST00000032182.5	chr6	16	-																AACR-H0375321		AACR		False	False	False	False	False	0
XPC	ENSG00000154767.10	ENST00000285021.7	chr3	16	-	True	14212022	14212022	G	A	ENST00000285021.7:c.328C>T	H110Y	Missense	E_3	SNP	False	4	Class 4: Mutated sequences are not identical.	0aa	0aa	Xpc	ENSMUSG00000030094.9	ENSMUST00000032182.5	chr6	16	-																AACR-H0375323		AACR		False	False	False	False	False	0
XPC	ENSG00000154767.10	ENST00000285021.7	chr3	16	-	True	14214527	14214527	G	A	ENST00000285021.7:c.139C>T	L47F	Missense	E_2	SNP	False	4	Class 4: Mutated sequences are not identical.	0aa	0aa	Xpc	ENSMUSG00000030094.9	ENSMUST00000032182.5	chr6	16	-																AACR-H0375332		AACR		False	False	False	False	False	0
XPC	ENSG00000154767.10	ENST00000285021.7	chr3	16	-	True	14214527	14214527	G	T	ENST00000285021.7:c.139C>A	L47I	Missense	E_2	SNP	False	4	Class 4: Mutated sequences are not identical.	0aa	0aa	Xpc	ENSMUSG00000030094.9	ENSMUST00000032182.5	chr6	16	-																AACR-H0375333		AACR		False	False	False	False	False	0
XPC	ENSG00000154767.10	ENST00000285021.7	chr3	16	-	True	14219979	14219979	C	T	ENST00000285021.7:c.90G>A	E30delinsE	Silent	E_1	SNP	False	4	Class 4: Mutated sequences are not identical.	0aa	0aa	Xpc	ENSMUSG00000030094.9	ENSMUST00000032182.5	chr6	16	-																AACR-H0375339		AACR		False	False	False	False	False	0
XPC	ENSG00000154767.10	ENST00000285021.7	chr3	16	-	True	14219987	14219987	G	A	ENST00000285021.7:c.82C>T	R28W	Missense	E_1	SNP	False	4	Class 4: Mutated sequences are not identical.	0aa	0aa	Xpc	ENSMUSG00000030094.9	ENSMUST00000032182.5	chr6	16	-																AACR-H0375340		AACR		False	False	False	False	False	0
XPC	ENSG00000154767.10	ENST00000285021.7	chr3	16	-	True	14214461	14214461	C	G	ENST00000285021.7:c.205G>C	G69R	Missense	E_2	SNP	False	4	Class 4: Mutated sequences are not identical.	0aa	0aa	Xpc	ENSMUSG00000030094.9	ENSMUST00000032182.5	chr6	16	-																AACR-H0375342		AACR		False	False	False	False	False	0
XPC	ENSG00000154767.10	ENST00000285021.7	chr3	16	-	True	14212046	14212046	A	T	ENST00000285021.7:c.304T>A	F102I	Missense	E_3	SNP	False	4	Class 4: Mutated sequences are not identical.	0aa	0aa	Xpc	ENSMUSG00000030094.9	ENSMUST00000032182.5	chr6	16	-																AACR-H0375347		AACR		False	False	False	False	False	0
XPC	ENSG00000154767.10	ENST00000285021.7	chr3	16	-	True	14214366	14214366	C	T	ENST00000285021.7:c.299+1G>A	X99_splice	Splice_Site	I_2	SNP	False	4	Class 4: Mutated sequences are not identical.	0aa	0aa	Xpc	ENSMUSG00000030094.9	ENSMUST00000032182.5	chr6	16	-																AACR-H0375350		AACR		False	False	False	False	False	0
XPC	ENSG00000154767.10	ENST00000285021.7	chr3	16	-	True	14214371	14214371	G	A	ENST00000285021.7:c.295C>T	L99F	Missense	E_2	SNP	False	4	Class 4: Mutated sequences are not identical.	0aa	0aa	Xpc	ENSMUSG00000030094.9	ENSMUST00000032182.5	chr6	16	-																AACR-H0375351		AACR		False	False	False	False	False	0
XPC	ENSG00000154767.10	ENST00000285021.7	chr3	16	-	True	14220001	14220001	G	A	ENST00000285021.7:c.68C>T	A23V	Missense	E_1	SNP	False	4	Class 4: Mutated sequences are not identical.	0aa	0aa	Xpc	ENSMUSG00000030094.9	ENSMUST00000032182.5	chr6	16	-																AACR-H0375363		AACR		False	False	False	False	False	0
XPC	ENSG00000154767.10	ENST00000285021.7	chr3	16	-	True	14200359	14200359	C	G	ENST00000285021.7:c.1024G>C	D342H	Missense	E_9	SNP	False	4	Class 4: Mutated sequences are not identical.	0aa	0aa	Xpc	ENSMUSG00000030094.9	ENSMUST00000032182.5	chr6	16	-																AACR-H0375365		AACR		False	False	False	False	False	0
XPC	ENSG00000154767.10	ENST00000285021.7	chr3	16	-	True	14200361	14200361	G	A	ENST00000285021.7:c.1022C>T	A341V	Missense	E_9	SNP	False	4	Class 4: Mutated sequences are not identical.	0aa	0aa	Xpc	ENSMUSG00000030094.9	ENSMUST00000032182.5	chr6	16	-																AACR-H0375366		AACR		False	False	False	False	False	0
XPC	ENSG00000154767.10	ENST00000285021.7	chr3	16	-	True	14200383	14200383	G	C	ENST00000285021.7:c.1000C>G	P334A	Missense	E_9	SNP	False	4	Class 4: Mutated sequences are not identical.	0aa	0aa	Xpc	ENSMUSG00000030094.9	ENSMUST00000032182.5	chr6	16	-																AACR-H0375369		AACR		False	False	False	False	False	0
XPC	ENSG00000154767.10	ENST00000285021.7	chr3	16	-	True	14200279	14200279	T	A	ENST00000285021.7:c.1104A>T	Q368H	Missense	E_9	SNP	False	4	Class 4: Mutated sequences are not identical.	0aa	0aa	Xpc	ENSMUSG00000030094.9	ENSMUST00000032182.5	chr6	16	-																AACR-H0375385		AACR		False	False	False	False	False	0
XPC	ENSG00000154767.10	ENST00000285021.7	chr3	16	-	True	14200210	14200210	C	A	ENST00000285021.7:c.1173G>T	K391N	Missense	E_9	SNP	False	4	Class 4: Mutated sequences are not identical.	0aa	0aa	Xpc	ENSMUSG00000030094.9	ENSMUST00000032182.5	chr6	16	-																AACR-H0375386		AACR		False	False	False	False	False	0
XPC	ENSG00000154767.10	ENST00000285021.7	chr3	16	-	True	14200245	14200245	T	G	ENST00000285021.7:c.1138A>C	S380R	Missense	E_9	SNP	False	4	Class 4: Mutated sequences are not identical.	0aa	0aa	Xpc	ENSMUSG00000030094.9	ENSMUST00000032182.5	chr6	16	-																AACR-H0375389		AACR		False	False	False	False	False	0
XPC	ENSG00000154767.10	ENST00000285021.7	chr3	16	-	True	14200256	14200256	G	T	ENST00000285021.7:c.1127C>A	T376N	Missense	E_9	SNP	False	4	Class 4: Mutated sequences are not identical.	0aa	0aa	Xpc	ENSMUSG00000030094.9	ENSMUST00000032182.5	chr6	16	-																AACR-H0375390		AACR		False	False	False	False	False	0
XPC	ENSG00000154767.10	ENST00000285021.7	chr3	16	-	True	14200263	14200263	T	A	ENST00000285021.7:c.1120A>T	K374*	Nonsense	E_9	SNP	False	4	Class 4: Mutated sequences are not identical.	0aa	0aa	Xpc	ENSMUSG00000030094.9	ENSMUST00000032182.5	chr6	16	-																AACR-H0375392		AACR		False	False	False	False	False	0
XPC	ENSG00000154767.10	ENST00000285021.7	chr3	16	-	True	14200289	14200289	C	A	ENST00000285021.7:c.1094G>T	G365V	Missense	E_9	SNP	False	4	Class 4: Mutated sequences are not identical.	0aa	0aa	Xpc	ENSMUSG00000030094.9	ENSMUST00000032182.5	chr6	16	-																AACR-H0375393		AACR		False	False	False	False	False	0
XPC	ENSG00000154767.10	ENST00000285021.7	chr3	16	-	True	14200289	14200289	C	T	ENST00000285021.7:c.1094G>A	G365E	Missense	E_9	SNP	False	4	Class 4: Mutated sequences are not identical.	0aa	0aa	Xpc	ENSMUSG00000030094.9	ENSMUST00000032182.5	chr6	16	-																AACR-H0375395		AACR		False	False	False	False	False	0
XPC	ENSG00000154767.10	ENST00000285021.7	chr3	16	-	True	14200293	14200293	T	C	ENST00000285021.7:c.1090A>G	K364E	Missense	E_9	SNP	False	4	Class 4: Mutated sequences are not identical.	0aa	0aa	Xpc	ENSMUSG00000030094.9	ENSMUST00000032182.5	chr6	16	-																AACR-H0375396		AACR		False	False	False	False	False	0
XPC	ENSG00000154767.10	ENST00000285021.7	chr3	16	-	True	14200300	14200300	C	A	ENST00000285021.7:c.1083G>T	K361N	Missense	E_9	SNP	False	4	Class 4: Mutated sequences are not identical.	0aa	0aa	Xpc	ENSMUSG00000030094.9	ENSMUST00000032182.5	chr6	16	-																AACR-H0375397		AACR		False	False	False	False	False	0
XPC	ENSG00000154767.10	ENST00000285021.7	chr3	16	-	True	14200310	14200310	G	A	ENST00000285021.7:c.1073C>T	T358I	Missense	E_9	SNP	False	4	Class 4: Mutated sequences are not identical.	0aa	0aa	Xpc	ENSMUSG00000030094.9	ENSMUST00000032182.5	chr6	16	-																AACR-H0375400		AACR		False	False	False	False	False	0
XPC	ENSG00000154767.10	ENST00000285021.7	chr3	16	-	True	14200337	14200337	G	A	ENST00000285021.7:c.1046C>T	T349I	Missense	E_9	SNP	False	4	Class 4: Mutated sequences are not identical.	0aa	0aa	Xpc	ENSMUSG00000030094.9	ENSMUST00000032182.5	chr6	16	-																AACR-H0375401		AACR		False	False	False	False	False	0
XPC	ENSG00000154767.10	ENST00000285021.7	chr3	16	-	True	14206331	14206331	A	C	ENST00000285021.7:c.882T>G	D294E	Missense	E_7	SNP	False	4	Class 4: Mutated sequences are not identical.	0aa	0aa	Xpc	ENSMUSG00000030094.9	ENSMUST00000032182.5	chr6	16	-																AACR-H0375403		AACR		False	False	False	False	False	0
XPC	ENSG00000154767.10	ENST00000285021.7	chr3	16	-	True	14206991	14206991	G	C	ENST00000285021.7:c.716C>G	A239G	Missense	E_6	SNP	False	4	Class 4: Mutated sequences are not identical.	0aa	0aa	Xpc	ENSMUSG00000030094.9	ENSMUST00000032182.5	chr6	16	-																AACR-H0375406		AACR		False	False	False	False	False	0
XPC	ENSG00000154767.10	ENST00000285021.7	chr3	16	-	True	14207060	14207060	T	A	ENST00000285021.7:c.647A>T	N216I	Missense	E_6	SNP	False	4	Class 4: Mutated sequences are not identical.	0aa	0aa	Xpc	ENSMUSG00000030094.9	ENSMUST00000032182.5	chr6	16	-																AACR-H0375415		AACR		False	False	False	False	False	0
XPC	ENSG00000154767.10	ENST00000285021.7	chr3	16	-	True	14206968	14206968	G	A	ENST00000285021.7:c.739C>T	R247*	Nonsense	E_6	SNP	False	4	Class 4: Mutated sequences are not identical.	0aa	0aa	Xpc	ENSMUSG00000030094.9	ENSMUST00000032182.5	chr6	16	-																AACR-H0375435		AACR		False	False	False	False	False	0
XPC	ENSG00000154767.10	ENST00000285021.7	chr3	16	-	True	14206439	14206439	G	A	ENST00000285021.7:c.780-6C>T		Non_Coding,I	I_6	SNP	False	4	Class 4: Mutated sequences are not identical.	0aa	0aa	Xpc	ENSMUSG00000030094.9	ENSMUST00000032182.5	chr6	16	-																AACR-H0375438		AACR		False	False	False	False	False	0
XPC	ENSG00000154767.10	ENST00000285021.7	chr3	16	-	True	14206920	14206920	G	A	ENST00000285021.7:c.779+8C>T		Non_Coding,I	I_6	SNP	False	4	Class 4: Mutated sequences are not identical.	0aa	0aa	Xpc	ENSMUSG00000030094.9	ENSMUST00000032182.5	chr6	16	-																AACR-H0375439		AACR		False	False	False	False	False	0
XPC	ENSG00000154767.10	ENST00000285021.7	chr3	16	-	True	14206922	14206922	C	T	ENST00000285021.7:c.779+6G>A		Non_Coding,I	I_6	SNP	False	4	Class 4: Mutated sequences are not identical.	0aa	0aa	Xpc	ENSMUSG00000030094.9	ENSMUST00000032182.5	chr6	16	-																AACR-H0375440		AACR		False	False	False	False	False	0
XPC	ENSG00000154767.10	ENST00000285021.7	chr3	16	-	True	14219995	14219995	C	T	ENST00000285021.7:c.74G>A	S25N	Missense	E_1	SNP	False	4	Class 4: Mutated sequences are not identical.	0aa	0aa	Xpc	ENSMUSG00000030094.9	ENSMUST00000032182.5	chr6	16	-																AACR-H0375443		AACR		False	False	False	False	False	0
XPC	ENSG00000154767.10	ENST00000285021.7	chr3	16	-	True	14220010	14220010	T	A	ENST00000285021.7:c.59A>T	K20I	Missense	E_1	SNP	False	4	Class 4: Mutated sequences are not identical.	0aa	0aa	Xpc	ENSMUSG00000030094.9	ENSMUST00000032182.5	chr6	16	-																AACR-H0375444		AACR		False	False	False	False	False	0
XPC	ENSG00000154767.10	ENST00000285021.7	chr3	16	-	True	14220014	14220014	G	A	ENST00000285021.7:c.55C>T	Q19*	Nonsense	E_1	SNP	False	4	Class 4: Mutated sequences are not identical.	0aa	0aa	Xpc	ENSMUSG00000030094.9	ENSMUST00000032182.5	chr6	16	-																AACR-H0375527		AACR		False	False	False	False	False	0
XPC	ENSG00000154767.10	ENST00000285021.7	chr3	16	-	True	14220037	14220037	G	C	ENST00000285021.7:c.32C>G	P11R	Missense	E_1	SNP	False	4	Class 4: Mutated sequences are not identical.	0aa	0aa	Xpc	ENSMUSG00000030094.9	ENSMUST00000032182.5	chr6	16	-																AACR-H0375549		AACR		False	False	False	False	False	0
XPC	ENSG00000154767.10	ENST00000285021.7	chr3	16	-	True	14220014	14220014	G	T	ENST00000285021.7:c.55C>A	Q19K	Missense	E_1	SNP	False	4	Class 4: Mutated sequences are not identical.	0aa	0aa	Xpc	ENSMUSG00000030094.9	ENSMUST00000032182.5	chr6	16	-																AACR-H0375550		AACR		False	False	False	False	False	0
XPC	ENSG00000154767.10	ENST00000285021.7	chr3	16	-	True	14220017	14220017	T	G	ENST00000285021.7:c.52A>C	S18R	Missense	E_1	SNP	False	4	Class 4: Mutated sequences are not identical.	0aa	0aa	Xpc	ENSMUSG00000030094.9	ENSMUST00000032182.5	chr6	16	-																AACR-H0375551		AACR		False	False	False	False	False	0
XPC	ENSG00000154767.10	ENST00000285021.7	chr3	16	-	True	14220026	14220026	C	A	ENST00000285021.7:c.43G>T	E15*	Nonsense	E_1	SNP	False	4	Class 4: Mutated sequences are not identical.	0aa	0aa	Xpc	ENSMUSG00000030094.9	ENSMUST00000032182.5	chr6	16	-																AACR-H0375552		AACR		False	False	False	False	False	0
XPC	ENSG00000154767.10	ENST00000285021.7	chr3	16	-	True	14220032	14220032	C	G	ENST00000285021.7:c.37G>C	G13R	Missense	E_1	SNP	False	4	Class 4: Mutated sequences are not identical.	0aa	0aa	Xpc	ENSMUSG00000030094.9	ENSMUST00000032182.5	chr6	16	-																AACR-H0375553		AACR		False	False	False	False	False	0
XPC	ENSG00000154767.10	ENST00000285021.7	chr3	16	-	True	14220032	14220032	C	T	ENST00000285021.7:c.37G>A	G13R	Missense	E_1	SNP	False	4	Class 4: Mutated sequences are not identical.	0aa	0aa	Xpc	ENSMUSG00000030094.9	ENSMUST00000032182.5	chr6	16	-																AACR-H0375554		AACR		False	False	False	False	False	0
XPC	ENSG00000154767.10	ENST00000285021.7	chr3	16	-	True	14220037	14220037	G	T	ENST00000285021.7:c.32C>A	P11Q	Missense	E_1	SNP	False	4	Class 4: Mutated sequences are not identical.	0aa	0aa	Xpc	ENSMUSG00000030094.9	ENSMUST00000032182.5	chr6	16	-																AACR-H0375557		AACR		False	False	False	False	False	0
XPC	ENSG00000154767.10	ENST00000285021.7	chr3	16	-	True	14220061	14220061	C	T	ENST00000285021.7:c.8G>A	R3Q	Missense	E_1	SNP	False	4	Class 4: Mutated sequences are not identical.	0aa	0aa	Xpc	ENSMUSG00000030094.9	ENSMUST00000032182.5	chr6	16	-																AACR-H0375559		AACR		False	False	False	False	False	0
XPC	ENSG00000154767.10	ENST00000285021.7	chr3	16	-	True	14187527	14187527	T	C	ENST00000285021.7:c.2737A>G	K913E	Missense	E_16	SNP	False	4	Class 4: Mutated sequences are not identical.	0aa	0aa	Xpc	ENSMUSG00000030094.9	ENSMUST00000032182.5	chr6	16	-																AACR-H0375616		AACR		False	False	False	False	False	0
XPC	ENSG00000154767.10	ENST00000285021.7	chr3	16	-	True	14187449	14187449	G	T	ENST00000285021.7:c.2815C>A	Q939K	Missense	E_16	SNP	False	4	Class 4: Mutated sequences are not identical.	0aa	0aa	Xpc	ENSMUSG00000030094.9	ENSMUST00000032182.5	chr6	16	-																AACR-H0375629		AACR		False	False	False	False	False	0
XPC	ENSG00000154767.10	ENST00000285021.7	chr3	16	-	True	14190057	14190057	C	T	ENST00000285021.7:c.2420+5G>A		Non_Coding,I	I_13	SNP	False	4	Class 4: Mutated sequences are not identical.	0aa	0aa	Xpc	ENSMUSG00000030094.9	ENSMUST00000032182.5	chr6	16	-																AACR-H0375655		AACR		False	False	False	False	False	0
XPC	ENSG00000154767.10	ENST00000285021.7	chr3	16	-	True	14190061	14190061	C	A	ENST00000285021.7:c.2420+1G>T	X806_splice	Splice_Site	I_13	SNP	False	4	Class 4: Mutated sequences are not identical.	0aa	0aa	Xpc	ENSMUSG00000030094.9	ENSMUST00000032182.5	chr6	16	-																AACR-H0375656		AACR		False	False	False	False	False	0
XPC	ENSG00000154767.10	ENST00000285021.7	chr3	16	-	True	14190061	14190061	C	T	ENST00000285021.7:c.2420+1G>A	X806_splice	Splice_Site	I_13	SNP	False	4	Class 4: Mutated sequences are not identical.	0aa	0aa	Xpc	ENSMUSG00000030094.9	ENSMUST00000032182.5	chr6	16	-																AACR-H0375657		AACR		False	False	False	False	False	0
XPC	ENSG00000154767.10	ENST00000285021.7	chr3	16	-	True	14188806	14188806	C	T	ENST00000285021.7:c.2588G>A	R863H	Missense	E_15	SNP	False	4	Class 4: Mutated sequences are not identical.	0aa	0aa	Xpc	ENSMUSG00000030094.9	ENSMUST00000032182.5	chr6	16	-																AACR-H0375674		AACR		False	False	False	False	False	0
XPC	ENSG00000154767.10	ENST00000285021.7	chr3	16	-	True	14200193	14200193	G	A	ENST00000285021.7:c.1190C>T	S397F	Missense	E_9	SNP	False	4	Class 4: Mutated sequences are not identical.	0aa	0aa	Xpc	ENSMUSG00000030094.9	ENSMUST00000032182.5	chr6	16	-																AACR-H0375773		AACR		False	False	False	False	False	0
XPC	ENSG00000154767.10	ENST00000285021.7	chr3	16	-	True	14199778	14199778	G	C	ENST00000285021.7:c.1605C>G	F535L	Missense	E_9	SNP	False	4	Class 4: Mutated sequences are not identical.	0aa	0aa	Xpc	ENSMUSG00000030094.9	ENSMUST00000032182.5	chr6	16	-																AACR-H0375778		AACR		False	False	False	False	False	0
XPC	ENSG00000154767.10	ENST00000285021.7	chr3	16	-	True	14199780	14199780	A	G	ENST00000285021.7:c.1603T>C	F535L	Missense	E_9	SNP	False	4	Class 4: Mutated sequences are not identical.	0aa	0aa	Xpc	ENSMUSG00000030094.9	ENSMUST00000032182.5	chr6	16	-																AACR-H0375779		AACR		False	False	False	False	False	0
XPC	ENSG00000154767.10	ENST00000285021.7	chr3	16	-	True	14199819	14199819	T	G	ENST00000285021.7:c.1564A>C	K522Q	Missense	E_9	SNP	False	4	Class 4: Mutated sequences are not identical.	0aa	0aa	Xpc	ENSMUSG00000030094.9	ENSMUST00000032182.5	chr6	16	-																AACR-H0375783		AACR		False	False	False	False	False	0
XPC	ENSG00000154767.10	ENST00000285021.7	chr3	16	-	True	14199878	14199878	G	C	ENST00000285021.7:c.1505C>G	S502*	Nonsense	E_9	SNP	False	4	Class 4: Mutated sequences are not identical.	0aa	0aa	Xpc	ENSMUSG00000030094.9	ENSMUST00000032182.5	chr6	16	-																AACR-H0375788		AACR		False	False	False	False	False	0
XPC	ENSG00000154767.10	ENST00000285021.7	chr3	16	-	True	14199881	14199881	G	T	ENST00000285021.7:c.1502C>A	S501Y	Missense	E_9	SNP	False	4	Class 4: Mutated sequences are not identical.	0aa	0aa	Xpc	ENSMUSG00000030094.9	ENSMUST00000032182.5	chr6	16	-																AACR-H0375789		AACR		False	False	False	False	False	0
XPC	ENSG00000154767.10	ENST00000285021.7	chr3	16	-	True	14199886	14199886	C	T	ENST00000285021.7:c.1497G>A	A499delinsA	Silent	E_9	SNP	False	4	Class 4: Mutated sequences are not identical.	0aa	0aa	Xpc	ENSMUSG00000030094.9	ENSMUST00000032182.5	chr6	16	-																AACR-H0375791		AACR		False	False	False	False	False	0
XPC	ENSG00000154767.10	ENST00000285021.7	chr3	16	-	True	14199713	14199713	G	A	ENST00000285021.7:c.1670C>T	T557I	Missense	E_9	SNP	False	4	Class 4: Mutated sequences are not identical.	0aa	0aa	Xpc	ENSMUSG00000030094.9	ENSMUST00000032182.5	chr6	16	-																AACR-H0375792		AACR		False	False	False	False	False	0
XPC	ENSG00000154767.10	ENST00000285021.7	chr3	16	-	True	14199892	14199892	C	A	ENST00000285021.7:c.1491G>T	L497F	Missense	E_9	SNP	False	4	Class 4: Mutated sequences are not identical.	0aa	0aa	Xpc	ENSMUSG00000030094.9	ENSMUST00000032182.5	chr6	16	-																AACR-H0375812		AACR		False	False	False	False	False	0
XPC	ENSG00000154767.10	ENST00000285021.7	chr3	16	-	True	14199902	14199902	T	C	ENST00000285021.7:c.1481A>G	D494G	Missense	E_9	SNP	False	4	Class 4: Mutated sequences are not identical.	0aa	0aa	Xpc	ENSMUSG00000030094.9	ENSMUST00000032182.5	chr6	16	-																AACR-H0375813		AACR		False	False	False	False	False	0
XPC	ENSG00000154767.10	ENST00000285021.7	chr3	16	-	True	14199546	14199546	G	A	ENST00000285021.7:c.1837C>T	P613S	Missense	E_9	SNP	False	4	Class 4: Mutated sequences are not identical.	0aa	0aa	Xpc	ENSMUSG00000030094.9	ENSMUST00000032182.5	chr6	16	-																AACR-H0375814		AACR		False	False	False	False	False	0
XPC	ENSG00000154767.10	ENST00000285021.7	chr3	16	-	True	14200079	14200079	C	T	ENST00000285021.7:c.1304G>A	G435E	Missense	E_9	SNP	False	4	Class 4: Mutated sequences are not identical.	0aa	0aa	Xpc	ENSMUSG00000030094.9	ENSMUST00000032182.5	chr6	16	-																AACR-H0375818		AACR		False	False	False	False	False	0
XPC	ENSG00000154767.10	ENST00000285021.7	chr3	16	-	True	14200127	14200127	C	A	ENST00000285021.7:c.1256G>T	G419V	Missense	E_9	SNP	False	4	Class 4: Mutated sequences are not identical.	0aa	0aa	Xpc	ENSMUSG00000030094.9	ENSMUST00000032182.5	chr6	16	-																AACR-H0375821		AACR		False	False	False	False	False	0
XPC	ENSG00000154767.10	ENST00000285021.7	chr3	16	-	True	14200140	14200140	G	A	ENST00000285021.7:c.1243C>T	R415*	Nonsense	E_9	SNP	False	4	Class 4: Mutated sequences are not identical.	0aa	0aa	Xpc	ENSMUSG00000030094.9	ENSMUST00000032182.5	chr6	16	-																AACR-H0375824		AACR		False	False	False	False	False	0
XPC	ENSG00000154767.10	ENST00000285021.7	chr3	16	-	True	14200159	14200159	C	A	ENST00000285021.7:c.1224G>T	K408N	Missense	E_9	SNP	False	4	Class 4: Mutated sequences are not identical.	0aa	0aa	Xpc	ENSMUSG00000030094.9	ENSMUST00000032182.5	chr6	16	-																AACR-H0375825		AACR		False	False	False	False	False	0
XPC	ENSG00000154767.10	ENST00000285021.7	chr3	16	-	True	14200160	14200160	T	C	ENST00000285021.7:c.1223A>G	K408R	Missense	E_9	SNP	False	4	Class 4: Mutated sequences are not identical.	0aa	0aa	Xpc	ENSMUSG00000030094.9	ENSMUST00000032182.5	chr6	16	-																AACR-H0375826		AACR		False	False	False	False	False	0
XPC	ENSG00000154767.10	ENST00000285021.7	chr3	16	-	True	14200167	14200167	C	A	ENST00000285021.7:c.1216G>T	G406*	Nonsense	E_9	SNP	False	4	Class 4: Mutated sequences are not identical.	0aa	0aa	Xpc	ENSMUSG00000030094.9	ENSMUST00000032182.5	chr6	16	-																AACR-H0375827		AACR		False	False	False	False	False	0
XPC	ENSG00000154767.10	ENST00000285021.7	chr3	16	-	True	14200172	14200172	C	T	ENST00000285021.7:c.1211G>A	G404D	Missense	E_9	SNP	False	4	Class 4: Mutated sequences are not identical.	0aa	0aa	Xpc	ENSMUSG00000030094.9	ENSMUST00000032182.5	chr6	16	-																AACR-H0375828		AACR		False	False	False	False	False	0
XPC	ENSG00000154767.10	ENST00000285021.7	chr3	16	-	True	14200173	14200173	C	A	ENST00000285021.7:c.1210G>T	G404C	Missense	E_9	SNP	False	4	Class 4: Mutated sequences are not identical.	0aa	0aa	Xpc	ENSMUSG00000030094.9	ENSMUST00000032182.5	chr6	16	-																AACR-H0375829		AACR		False	False	False	False	False	0
XPC	ENSG00000154767.10	ENST00000285021.7	chr3	16	-	True	14200177	14200177	A	C	ENST00000285021.7:c.1206T>G	D402E	Missense	E_9	SNP	False	4	Class 4: Mutated sequences are not identical.	0aa	0aa	Xpc	ENSMUSG00000030094.9	ENSMUST00000032182.5	chr6	16	-																AACR-H0375830		AACR		False	False	False	False	False	0
XPC	ENSG00000154767.10	ENST00000285021.7	chr3	16	-	True	14200071	14200071	C	T	ENST00000285021.7:c.1312G>A	E438K	Missense	E_9	SNP	False	4	Class 4: Mutated sequences are not identical.	0aa	0aa	Xpc	ENSMUSG00000030094.9	ENSMUST00000032182.5	chr6	16	-																AACR-H0375833		AACR		False	False	False	False	False	0
XPC	ENSG00000154767.10	ENST00000285021.7	chr3	16	-	True	14199993	14199993	G	A	ENST00000285021.7:c.1390C>T	P464S	Missense	E_9	SNP	False	4	Class 4: Mutated sequences are not identical.	0aa	0aa	Xpc	ENSMUSG00000030094.9	ENSMUST00000032182.5	chr6	16	-																AACR-H0375836		AACR		False	False	False	False	False	0
XPC	ENSG00000154767.10	ENST00000285021.7	chr3	16	-	True	14200020	14200020	G	A	ENST00000285021.7:c.1363C>T	P455S	Missense	E_9	SNP	False	4	Class 4: Mutated sequences are not identical.	0aa	0aa	Xpc	ENSMUSG00000030094.9	ENSMUST00000032182.5	chr6	16	-																AACR-H0375848		AACR		False	False	False	False	False	0
XPC	ENSG00000154767.10	ENST00000285021.7	chr3	16	-	True	14200021	14200021	A	G	ENST00000285021.7:c.1362T>C	D454delinsD	Silent	E_9	SNP	False	4	Class 4: Mutated sequences are not identical.	0aa	0aa	Xpc	ENSMUSG00000030094.9	ENSMUST00000032182.5	chr6	16	-																AACR-H0375849		AACR		False	False	False	False	False	0
XPC	ENSG00000154767.10	ENST00000285021.7	chr3	16	-	True	14200023	14200023	C	G	ENST00000285021.7:c.1360G>C	D454H	Missense	E_9	SNP	False	4	Class 4: Mutated sequences are not identical.	0aa	0aa	Xpc	ENSMUSG00000030094.9	ENSMUST00000032182.5	chr6	16	-																AACR-H0375850		AACR		False	False	False	False	False	0
XPC	ENSG00000154767.10	ENST00000285021.7	chr3	16	-	True	14190384	14190384	T	C	ENST00000285021.7:c.2180A>G	E727G	Missense	E_12	SNP	False	4	Class 4: Mutated sequences are not identical.	0aa	0aa	Xpc	ENSMUSG00000030094.9	ENSMUST00000032182.5	chr6	16	-																AACR-H0375860		AACR		False	False	False	False	False	0
XPC	ENSG00000154767.10	ENST00000285021.7	chr3	16	-	True	14190387	14190387	T	C	ENST00000285021.7:c.2177A>G	E726G	Missense	E_12	SNP	False	4	Class 4: Mutated sequences are not identical.	0aa	0aa	Xpc	ENSMUSG00000030094.9	ENSMUST00000032182.5	chr6	16	-																AACR-H0375861		AACR		False	False	False	False	False	0
XPC	ENSG00000154767.10	ENST00000285021.7	chr3	16	-	True	14190388	14190388	C	T	ENST00000285021.7:c.2176G>A	E726K	Missense	E_12	SNP	False	4	Class 4: Mutated sequences are not identical.	0aa	0aa	Xpc	ENSMUSG00000030094.9	ENSMUST00000032182.5	chr6	16	-																AACR-H0375862		AACR		False	False	False	False	False	0
XPC	ENSG00000154767.10	ENST00000285021.7	chr3	16	-	True	14190391	14190391	G	A	ENST00000285021.7:c.2173C>T	R725W	Missense	E_12	SNP	False	4	Class 4: Mutated sequences are not identical.	0aa	0aa	Xpc	ENSMUSG00000030094.9	ENSMUST00000032182.5	chr6	16	-																AACR-H0375863		AACR		False	False	False	False	False	0
XPC	ENSG00000154767.10	ENST00000285021.7	chr3	16	-	True	14190405	14190405	G	C	ENST00000285021.7:c.2159C>G	A720G	Missense	E_12	SNP	False	4	Class 4: Mutated sequences are not identical.	0aa	0aa	Xpc	ENSMUSG00000030094.9	ENSMUST00000032182.5	chr6	16	-																AACR-H0375866		AACR		False	False	False	False	False	0
XPC	ENSG00000154767.10	ENST00000285021.7	chr3	16	-	True	14190232	14190232	C	G	ENST00000285021.7:c.2251-1G>C	X750_splice	Splice_Site	I_12	SNP	False	4	Class 4: Mutated sequences are not identical.	0aa	0aa	Xpc	ENSMUSG00000030094.9	ENSMUST00000032182.5	chr6	16	-																AACR-H0375892		AACR		False	False	False	False	False	0
XPC	ENSG00000154767.10	ENST00000285021.7	chr3	16	-	True	14190449	14190449	C	T	ENST00000285021.7:c.2116-1G>A	X705_splice	Splice_Site	I_11	SNP	False	4	Class 4: Mutated sequences are not identical.	0aa	0aa	Xpc	ENSMUSG00000030094.9	ENSMUST00000032182.5	chr6	16	-																AACR-H0375894		AACR		False	False	False	False	False	0
XPC	ENSG00000154767.10	ENST00000285021.7	chr3	16	-	True	14197899	14197899	C	T	ENST00000285021.7:c.1969G>A	E657K	Missense	E_10	SNP	False	4	Class 4: Mutated sequences are not identical.	0aa	0aa	Xpc	ENSMUSG00000030094.9	ENSMUST00000032182.5	chr6	16	-																AACR-H0375898		AACR		False	False	False	False	False	0
XPC	ENSG00000154767.10	ENST00000285021.7	chr3	16	-	True	14197953	14197953	C	T	ENST00000285021.7:c.1915G>A	G639S	Missense	E_10	SNP	False	4	Class 4: Mutated sequences are not identical.	0aa	0aa	Xpc	ENSMUSG00000030094.9	ENSMUST00000032182.5	chr6	16	-																AACR-H0375903		AACR		False	False	False	False	False	0
XPC	ENSG00000154767.10	ENST00000285021.7	chr3	16	-	True	14197959	14197959	C	T	ENST00000285021.7:c.1909G>A	A637T	Missense	E_10	SNP	False	4	Class 4: Mutated sequences are not identical.	0aa	0aa	Xpc	ENSMUSG00000030094.9	ENSMUST00000032182.5	chr6	16	-																AACR-H0375904		AACR		False	False	False	False	False	0
XPC	ENSG00000154767.10	ENST00000285021.7	chr3	16	-	True	14197979	14197979	A	G	ENST00000285021.7:c.1889T>C	M630T	Missense	E_10	SNP	False	4	Class 4: Mutated sequences are not identical.	0aa	0aa	Xpc	ENSMUSG00000030094.9	ENSMUST00000032182.5	chr6	16	-																AACR-H0375906		AACR		False	False	False	False	False	0
XPC	ENSG00000154767.10	ENST00000285021.7	chr3	16	-	True	14199505	14199505	C	A	ENST00000285021.7:c.1872+6G>T		Non_Coding,I	I_9	SNP	False	4	Class 4: Mutated sequences are not identical.	0aa	0aa	Xpc	ENSMUSG00000030094.9	ENSMUST00000032182.5	chr6	16	-																AACR-H0375913		AACR		False	False	False	False	False	0
XPC	ENSG00000154767.10	ENST00000285021.7	chr3	16	-	True	14199508	14199508	T	C	ENST00000285021.7:c.1872+3A>G		Non_Coding,I	I_9	SNP	False	4	Class 4: Mutated sequences are not identical.	0aa	0aa	Xpc	ENSMUSG00000030094.9	ENSMUST00000032182.5	chr6	16	-																AACR-H0375914		AACR		False	False	False	False	False	0
XPC	ENSG00000154767.10	ENST00000285021.7	chr3	16	-	True	14197872	14197872	T	C	ENST00000285021.7:c.1996A>G	I666V	Missense	E_10	SNP	False	4	Class 4: Mutated sequences are not identical.	0aa	0aa	Xpc	ENSMUSG00000030094.9	ENSMUST00000032182.5	chr6	16	-																AACR-H0375927		AACR		False	False	False	False	False	0
XPC	ENSG00000154767.10	ENST00000285021.7	chr3	16	-	True	14197831	14197831	G	A	ENST00000285021.7:c.2033+4C>T		Non_Coding,I	I_10	SNP	False	4	Class 4: Mutated sequences are not identical.	0aa	0aa	Xpc	ENSMUSG00000030094.9	ENSMUST00000032182.5	chr6	16	-																AACR-H0375930		AACR		False	False	False	False	False	0
XPC	ENSG00000154767.10	ENST00000285021.7	chr3	16	-	True	14197834	14197834	C	T	ENST00000285021.7:c.2033+1G>A	X677_splice	Splice_Site	I_10	SNP	False	4	Class 4: Mutated sequences are not identical.	0aa	0aa	Xpc	ENSMUSG00000030094.9	ENSMUST00000032182.5	chr6	16	-																AACR-H0375931		AACR		False	False	False	False	False	0
XPC	ENSG00000154767.10	ENST00000285021.7	chr3	16	-	True	14186958	14186958	T	G	ENST00000285021.7:c.483A>C		Non_Coding,3		SNP	False	4	Class 4: Mutated sequences are not identical.	0aa	0aa	Xpc	ENSMUSG00000030094.9	ENSMUST00000032182.5	chr6	16	-																CLINVAR-H0442119		CLINVAR	343553.0	False	False	False	False	False	0
XPC	ENSG00000154767.10	ENST00000285021.7	chr3	16	-	True	14186989	14186989	C	T	ENST00000285021.7:c.452G>A		Non_Coding,3		SNP	False	4	Class 4: Mutated sequences are not identical.	0aa	0aa	Xpc	ENSMUSG00000030094.9	ENSMUST00000032182.5	chr6	16	-																CLINVAR-H0442120		CLINVAR	343554.0	False	False	False	False	False	0
XPC	ENSG00000154767.10	ENST00000285021.7	chr3	16	-	True	14187171	14187171	T	C	ENST00000285021.7:c.270A>G		Non_Coding,3		SNP	False	4	Class 4: Mutated sequences are not identical.	0aa	0aa	Xpc	ENSMUSG00000030094.9	ENSMUST00000032182.5	chr6	16	-																CLINVAR-H0442124		CLINVAR	343557.0	False	False	False	False	False	0
XPC	ENSG00000154767.10	ENST00000285021.7	chr3	16	-	True	14187302	14187302	C	A	ENST00000285021.7:c.139G>T		Non_Coding,3		SNP	False	4	Class 4: Mutated sequences are not identical.	0aa	0aa	Xpc	ENSMUSG00000030094.9	ENSMUST00000032182.5	chr6	16	-																CLINVAR-H0442127		CLINVAR	902445.0	False	False	False	False	False	0
XPC	ENSG00000154767.10	ENST00000285021.7	chr3	16	-	True	14187483	14187483	C	G	ENST00000285021.7:c.2781G>C	K927N	Missense	E_16	SNP	False	4	Class 4: Mutated sequences are not identical.	0aa	0aa	Xpc	ENSMUSG00000030094.9	ENSMUST00000032182.5	chr6	16	-																CLINVAR-H0442137		CLINVAR	2306529.0	False	False	False	False	False	0
XPC	ENSG00000154767.10	ENST00000285021.7	chr3	16	-	True	14187501	14187501	C	T	ENST00000285021.7:c.2763G>A	K921delinsK	Silent	E_16	SNP	False	4	Class 4: Mutated sequences are not identical.	0aa	0aa	Xpc	ENSMUSG00000030094.9	ENSMUST00000032182.5	chr6	16	-																CLINVAR-H0442141		CLINVAR	1653483.0	False	False	False	False	False	0
XPC	ENSG00000154767.10	ENST00000285021.7	chr3	16	-	True	14187507	14187507	C	A	ENST00000285021.7:c.2757G>T	G919delinsG	Silent	E_16	SNP	False	4	Class 4: Mutated sequences are not identical.	0aa	0aa	Xpc	ENSMUSG00000030094.9	ENSMUST00000032182.5	chr6	16	-																CLINVAR-H0442142		CLINVAR	1607069.0	False	False	False	False	False	0
XPC	ENSG00000154767.10	ENST00000285021.7	chr3	16	-	True	14187516	14187516	C	T	ENST00000285021.7:c.2748G>A	L916delinsL	Silent	E_16	SNP	False	4	Class 4: Mutated sequences are not identical.	0aa	0aa	Xpc	ENSMUSG00000030094.9	ENSMUST00000032182.5	chr6	16	-																CLINVAR-H0442143		CLINVAR	2653580.0	False	False	False	False	False	0
XPC	ENSG00000154767.10	ENST00000285021.7	chr3	16	-	True	14187518	14187518	G	A	ENST00000285021.7:c.2746C>T	L916delinsL	Silent	E_16	SNP	False	4	Class 4: Mutated sequences are not identical.	0aa	0aa	Xpc	ENSMUSG00000030094.9	ENSMUST00000032182.5	chr6	16	-																CLINVAR-H0442144		CLINVAR	1083565.0	False	False	False	False	False	0
XPC	ENSG00000154767.10	ENST00000285021.7	chr3	16	-	True	14187567	14187567	T	G	ENST00000285021.7:c.2697A>C	I899delinsI	Silent	E_16	SNP	False	4	Class 4: Mutated sequences are not identical.	0aa	0aa	Xpc	ENSMUSG00000030094.9	ENSMUST00000032182.5	chr6	16	-																CLINVAR-H0442153		CLINVAR	1152276.0	False	False	False	False	False	0
XPC	ENSG00000154767.10	ENST00000285021.7	chr3	16	-	True	14187661	14187661	T	A	ENST00000285021.7:c.2605-2A>T	X868_splice	Splice_Site	I_15	SNP	False	4	Class 4: Mutated sequences are not identical.	0aa	0aa	Xpc	ENSMUSG00000030094.9	ENSMUST00000032182.5	chr6	16	-																CLINVAR-H0442174		CLINVAR	550023.0	False	False	False	False	False	0
XPC	ENSG00000154767.10	ENST00000285021.7	chr3	16	-	True	14187668	14187668	G	A	ENST00000285021.7:c.2605-9C>T		Non_Coding,I	I_15	SNP	False	4	Class 4: Mutated sequences are not identical.	0aa	0aa	Xpc	ENSMUSG00000030094.9	ENSMUST00000032182.5	chr6	16	-																CLINVAR-H0442176		CLINVAR	1564968.0	False	False	False	False	False	0
XPC	ENSG00000154767.10	ENST00000285021.7	chr3	16	-	True	14187699	14187699	T	C	ENST00000285021.7:c.2605-40A>G		Non_Coding,I	I_15	SNP	False	4	Class 4: Mutated sequences are not identical.	0aa	0aa	Xpc	ENSMUSG00000030094.9	ENSMUST00000032182.5	chr6	16	-																CLINVAR-H0442177		CLINVAR	259471.0	False	False	False	False	False	0
XPC	ENSG00000154767.10	ENST00000285021.7	chr3	16	-	True	14187710	14187710	T	C	ENST00000285021.7:c.2605-51A>G		Non_Coding,I	I_15	SNP	False	4	Class 4: Mutated sequences are not identical.	0aa	0aa	Xpc	ENSMUSG00000030094.9	ENSMUST00000032182.5	chr6	16	-																CLINVAR-H0442178		CLINVAR	1248238.0	False	False	False	False	False	0
XPC	ENSG00000154767.10	ENST00000285021.7	chr3	16	-	True	14188762	14188762	G	C	ENST00000285021.7:c.2604+28C>G		Non_Coding,I	I_15	SNP	False	4	Class 4: Mutated sequences are not identical.	0aa	0aa	Xpc	ENSMUSG00000030094.9	ENSMUST00000032182.5	chr6	16	-																CLINVAR-H0442182		CLINVAR	259470.0	False	False	False	False	False	0
XPC	ENSG00000154767.10	ENST00000285021.7	chr3	16	-	True	14188838	14188838	G	T	ENST00000285021.7:c.2556C>A	A852delinsA	Silent	E_15	SNP	False	4	Class 4: Mutated sequences are not identical.	0aa	0aa	Xpc	ENSMUSG00000030094.9	ENSMUST00000032182.5	chr6	16	-																CLINVAR-H0442189		CLINVAR	1126145.0	False	False	False	False	False	0
XPC	ENSG00000154767.10	ENST00000285021.7	chr3	16	-	True	14189399	14189399	T	C	ENST00000285021.7:c.2514+9A>G		Non_Coding,I	I_14	SNP	False	4	Class 4: Mutated sequences are not identical.	0aa	0aa	Xpc	ENSMUSG00000030094.9	ENSMUST00000032182.5	chr6	16	-																CLINVAR-H0442205		CLINVAR	1692823.0	False	False	False	False	False	0
XPC	ENSG00000154767.10	ENST00000285021.7	chr3	16	-	True	14189401	14189401	C	T	ENST00000285021.7:c.2514+7G>A		Non_Coding,I	I_14	SNP	False	4	Class 4: Mutated sequences are not identical.	0aa	0aa	Xpc	ENSMUSG00000030094.9	ENSMUST00000032182.5	chr6	16	-																CLINVAR-H0442206		CLINVAR	1634005.0	False	False	False	False	False	0
XPC	ENSG00000154767.10	ENST00000285021.7	chr3	16	-	True	14189469	14189469	T	C	ENST00000285021.7:c.2453A>G	K818R	Missense	E_14	SNP	False	4	Class 4: Mutated sequences are not identical.	0aa	0aa	Xpc	ENSMUSG00000030094.9	ENSMUST00000032182.5	chr6	16	-																CLINVAR-H0442220		CLINVAR	1696255.0	False	False	False	False	False	0
XPC	ENSG00000154767.10	ENST00000285021.7	chr3	16	-	True	14189577	14189577	A	G	ENST00000285021.7:c.2421-76T>C		Non_Coding,I	I_13	SNP	False	4	Class 4: Mutated sequences are not identical.	0aa	0aa	Xpc	ENSMUSG00000030094.9	ENSMUST00000032182.5	chr6	16	-																CLINVAR-H0442230		CLINVAR	1221328.0	False	False	False	False	False	0
XPC	ENSG00000154767.10	ENST00000285021.7	chr3	16	-	True	14190020	14190020	C	T	ENST00000285021.7:c.2420+42G>A		Non_Coding,I	I_13	SNP	False	4	Class 4: Mutated sequences are not identical.	0aa	0aa	Xpc	ENSMUSG00000030094.9	ENSMUST00000032182.5	chr6	16	-																CLINVAR-H0442233		CLINVAR	1215615.0	False	False	False	False	False	0
XPC	ENSG00000154767.10	ENST00000285021.7	chr3	16	-	True	14190070	14190070	G	A	ENST00000285021.7:c.2412C>T	S804delinsS	Silent	E_13	SNP	False	4	Class 4: Mutated sequences are not identical.	0aa	0aa	Xpc	ENSMUSG00000030094.9	ENSMUST00000032182.5	chr6	16	-																CLINVAR-H0442240		CLINVAR	899703.0	False	False	False	False	False	0
XPC	ENSG00000154767.10	ENST00000285021.7	chr3	16	-	True	14190072	14190072	A	G	ENST00000285021.7:c.2410T>C	S804P	Missense	E_13	SNP	False	4	Class 4: Mutated sequences are not identical.	0aa	0aa	Xpc	ENSMUSG00000030094.9	ENSMUST00000032182.5	chr6	16	-																CLINVAR-H0442241		CLINVAR	2623894.0	False	False	False	False	False	0
XPC	ENSG00000154767.10	ENST00000285021.7	chr3	16	-	True	14190232	14190232	C	G	ENST00000285021.7:c.2251-1G>C	X750_splice	Splice_Site	I_12	SNP	False	4	Class 4: Mutated sequences are not identical.	0aa	0aa	Xpc	ENSMUSG00000030094.9	ENSMUST00000032182.5	chr6	16	-																CLINVAR-H0442272		CLINVAR	190213.0	False	False	False	False	False	0
XPC	ENSG00000154767.10	ENST00000285021.7	chr3	16	-	True	14190238	14190238	C	T	ENST00000285021.7:c.2251-7G>A		Non_Coding,I	I_12	SNP	False	4	Class 4: Mutated sequences are not identical.	0aa	0aa	Xpc	ENSMUSG00000030094.9	ENSMUST00000032182.5	chr6	16	-																CLINVAR-H0442276		CLINVAR	899705.0	False	False	False	False	False	0
XPC	ENSG00000154767.10	ENST00000285021.7	chr3	16	-	True	14190239	14190239	G	A	ENST00000285021.7:c.2251-8C>T		Non_Coding,I	I_12	SNP	False	4	Class 4: Mutated sequences are not identical.	0aa	0aa	Xpc	ENSMUSG00000030094.9	ENSMUST00000032182.5	chr6	16	-																CLINVAR-H0442277		CLINVAR	757497.0	False	False	False	False	False	0
XPC	ENSG00000154767.10	ENST00000285021.7	chr3	16	-	True	14190268	14190268	G	C	ENST00000285021.7:c.2250+46C>G		Non_Coding,I	I_12	SNP	False	4	Class 4: Mutated sequences are not identical.	0aa	0aa	Xpc	ENSMUSG00000030094.9	ENSMUST00000032182.5	chr6	16	-																CLINVAR-H0442279		CLINVAR	259469.0	False	False	False	False	False	0
XPC	ENSG00000154767.10	ENST00000285021.7	chr3	16	-	True	14190329	14190329	C	T	ENST00000285021.7:c.2235G>A	V745delinsV	Silent	E_12	SNP	False	4	Class 4: Mutated sequences are not identical.	0aa	0aa	Xpc	ENSMUSG00000030094.9	ENSMUST00000032182.5	chr6	16	-																CLINVAR-H0442285		CLINVAR	764988.0	False	False	False	False	False	0
XPC	ENSG00000154767.10	ENST00000285021.7	chr3	16	-	True	14190383	14190383	T	C	ENST00000285021.7:c.2181A>G	E727delinsE	Silent	E_12	SNP	False	4	Class 4: Mutated sequences are not identical.	0aa	0aa	Xpc	ENSMUSG00000030094.9	ENSMUST00000032182.5	chr6	16	-																CLINVAR-H0442296		CLINVAR	1112734.0	False	False	False	False	False	0
XPC	ENSG00000154767.10	ENST00000285021.7	chr3	16	-	True	14190386	14190386	T	C	ENST00000285021.7:c.2178A>G	E726delinsE	Silent	E_12	SNP	False	4	Class 4: Mutated sequences are not identical.	0aa	0aa	Xpc	ENSMUSG00000030094.9	ENSMUST00000032182.5	chr6	16	-																CLINVAR-H0442297		CLINVAR	1138403.0	False	False	False	False	False	0
XPC	ENSG00000154767.10	ENST00000285021.7	chr3	16	-	True	14190390	14190390	C	T	ENST00000285021.7:c.2174G>A	R725Q	Missense	E_12	SNP	False	4	Class 4: Mutated sequences are not identical.	0aa	0aa	Xpc	ENSMUSG00000030094.9	ENSMUST00000032182.5	chr6	16	-																CLINVAR-H0442298		CLINVAR	900851.0	False	False	False	False	False	0
XPC	ENSG00000154767.10	ENST00000285021.7	chr3	16	-	True	14190449	14190449	C	T	ENST00000285021.7:c.2116-1G>A	X705_splice	Splice_Site	I_11	SNP	False	4	Class 4: Mutated sequences are not identical.	0aa	0aa	Xpc	ENSMUSG00000030094.9	ENSMUST00000032182.5	chr6	16	-																CLINVAR-H0442310		CLINVAR	552436.0	False	False	False	False	False	0
XPC	ENSG00000154767.10	ENST00000285021.7	chr3	16	-	True	14190454	14190454	C	A	ENST00000285021.7:c.2116-6G>T		Non_Coding,I	I_11	SNP	False	4	Class 4: Mutated sequences are not identical.	0aa	0aa	Xpc	ENSMUSG00000030094.9	ENSMUST00000032182.5	chr6	16	-																CLINVAR-H0442311		CLINVAR	1936363.0	False	False	False	False	False	0
XPC	ENSG00000154767.10	ENST00000285021.7	chr3	16	-	True	14190454	14190454	C	G	ENST00000285021.7:c.2116-6G>C		Non_Coding,I	I_11	SNP	False	4	Class 4: Mutated sequences are not identical.	0aa	0aa	Xpc	ENSMUSG00000030094.9	ENSMUST00000032182.5	chr6	16	-																CLINVAR-H0442312		CLINVAR	2125582.0	False	False	False	False	False	0
XPC	ENSG00000154767.10	ENST00000285021.7	chr3	16	-	True	14190454	14190454	C	T	ENST00000285021.7:c.2116-6G>A		Non_Coding,I	I_11	SNP	False	4	Class 4: Mutated sequences are not identical.	0aa	0aa	Xpc	ENSMUSG00000030094.9	ENSMUST00000032182.5	chr6	16	-																CLINVAR-H0442313		CLINVAR	763616.0	False	False	False	False	False	0
XPC	ENSG00000154767.10	ENST00000285021.7	chr3	16	-	True	14190643	14190643	G	A	ENST00000285021.7:c.2116-195C>T		Non_Coding,I	I_11	SNP	False	4	Class 4: Mutated sequences are not identical.	0aa	0aa	Xpc	ENSMUSG00000030094.9	ENSMUST00000032182.5	chr6	16	-																CLINVAR-H0442317		CLINVAR	2446605.0	False	False	False	False	False	0
XPC	ENSG00000154767.10	ENST00000285021.7	chr3	16	-	True	14193876	14193876	T	A	ENST00000285021.7:c.2074A>T	K692*	Nonsense	E_11	SNP	False	4	Class 4: Mutated sequences are not identical.	0aa	0aa	Xpc	ENSMUSG00000030094.9	ENSMUST00000032182.5	chr6	16	-																CLINVAR-H0442329		CLINVAR	496267.0	False	False	False	False	False	0
XPC	ENSG00000154767.10	ENST00000285021.7	chr3	16	-	True	14197831	14197831	G	A	ENST00000285021.7:c.2033+4C>T		Non_Coding,I	I_10	SNP	False	4	Class 4: Mutated sequences are not identical.	0aa	0aa	Xpc	ENSMUSG00000030094.9	ENSMUST00000032182.5	chr6	16	-																CLINVAR-H0442350		CLINVAR	259468.0	False	False	False	False	False	0
XPC	ENSG00000154767.10	ENST00000285021.7	chr3	16	-	True	14197834	14197834	C	T	ENST00000285021.7:c.2033+1G>A	X677_splice	Splice_Site	I_10	SNP	False	4	Class 4: Mutated sequences are not identical.	0aa	0aa	Xpc	ENSMUSG00000030094.9	ENSMUST00000032182.5	chr6	16	-																CLINVAR-H0442353		CLINVAR	558179.0	False	False	False	False	False	0
XPC	ENSG00000154767.10	ENST00000285021.7	chr3	16	-	True	14197870	14197870	G	A	ENST00000285021.7:c.1998C>T	I666delinsI	Silent	E_10	SNP	False	4	Class 4: Mutated sequences are not identical.	0aa	0aa	Xpc	ENSMUSG00000030094.9	ENSMUST00000032182.5	chr6	16	-																CLINVAR-H0442363		CLINVAR	1152487.0	False	False	False	False	False	0
XPC	ENSG00000154767.10	ENST00000285021.7	chr3	16	-	True	14197899	14197899	C	A	ENST00000285021.7:c.1969G>T	E657*	Nonsense	E_10	SNP	False	4	Class 4: Mutated sequences are not identical.	0aa	0aa	Xpc	ENSMUSG00000030094.9	ENSMUST00000032182.5	chr6	16	-																CLINVAR-H0442370		CLINVAR	2431732.0	False	False	False	False	False	0
XPC	ENSG00000154767.10	ENST00000285021.7	chr3	16	-	True	14197900	14197900	A	G	ENST00000285021.7:c.1968T>C	Y656delinsY	Silent	E_10	SNP	False	4	Class 4: Mutated sequences are not identical.	0aa	0aa	Xpc	ENSMUSG00000030094.9	ENSMUST00000032182.5	chr6	16	-																CLINVAR-H0442371		CLINVAR	1584880.0	False	False	False	False	False	0
XPC	ENSG00000154767.10	ENST00000285021.7	chr3	16	-	True	14197957	14197957	G	A	ENST00000285021.7:c.1911C>T	A637delinsA	Silent	E_10	SNP	False	4	Class 4: Mutated sequences are not identical.	0aa	0aa	Xpc	ENSMUSG00000030094.9	ENSMUST00000032182.5	chr6	16	-																CLINVAR-H0442386		CLINVAR	1142702.0	False	False	False	False	False	0
XPC	ENSG00000154767.10	ENST00000285021.7	chr3	16	-	True	14197997	14197997	T	C	ENST00000285021.7:c.1873-2A>G	X624_splice	Splice_Site	I_9	SNP	False	4	Class 4: Mutated sequences are not identical.	0aa	0aa	Xpc	ENSMUSG00000030094.9	ENSMUST00000032182.5	chr6	16	-																CLINVAR-H0442394		CLINVAR	1068264.0	False	False	False	False	False	0
XPC	ENSG00000154767.10	ENST00000285021.7	chr3	16	-	True	14199509	14199509	A	G	ENST00000285021.7:c.1872+2T>C	X623_splice	Splice_Site	I_9	SNP	False	4	Class 4: Mutated sequences are not identical.	0aa	0aa	Xpc	ENSMUSG00000030094.9	ENSMUST00000032182.5	chr6	16	-																CLINVAR-H0442399		CLINVAR	1322012.0	False	False	False	False	False	0
XPC	ENSG00000154767.10	ENST00000285021.7	chr3	16	-	True	14199535	14199535	G	A	ENST00000285021.7:c.1848C>T	D616delinsD	Silent	E_9	SNP	False	4	Class 4: Mutated sequences are not identical.	0aa	0aa	Xpc	ENSMUSG00000030094.9	ENSMUST00000032182.5	chr6	16	-																CLINVAR-H0442405		CLINVAR	735709.0	False	False	False	False	False	0
XPC	ENSG00000154767.10	ENST00000285021.7	chr3	16	-	True	14199542	14199542	A	G	ENST00000285021.7:c.1841T>C	F614S	Missense	E_9	SNP	False	4	Class 4: Mutated sequences are not identical.	0aa	0aa	Xpc	ENSMUSG00000030094.9	ENSMUST00000032182.5	chr6	16	-																CLINVAR-H0442406		CLINVAR	135491.0	False	False	False	False	False	0
XPC	ENSG00000154767.10	ENST00000285021.7	chr3	16	-	True	14199544	14199544	T	C	ENST00000285021.7:c.1839A>G	P613delinsP	Silent	E_9	SNP	False	4	Class 4: Mutated sequences are not identical.	0aa	0aa	Xpc	ENSMUSG00000030094.9	ENSMUST00000032182.5	chr6	16	-																CLINVAR-H0442407		CLINVAR	1094429.0	False	False	False	False	False	0
XPC	ENSG00000154767.10	ENST00000285021.7	chr3	16	-	True	14199619	14199619	G	C	ENST00000285021.7:c.1764C>G	V588delinsV	Silent	E_9	SNP	False	4	Class 4: Mutated sequences are not identical.	0aa	0aa	Xpc	ENSMUSG00000030094.9	ENSMUST00000032182.5	chr6	16	-																CLINVAR-H0442422		CLINVAR	765480.0	False	False	False	False	False	0
XPC	ENSG00000154767.10	ENST00000285021.7	chr3	16	-	True	14199712	14199712	G	A	ENST00000285021.7:c.1671C>T	T557delinsT	Silent	E_9	SNP	False	4	Class 4: Mutated sequences are not identical.	0aa	0aa	Xpc	ENSMUSG00000030094.9	ENSMUST00000032182.5	chr6	16	-																CLINVAR-H0442449		CLINVAR	1114203.0	False	False	False	False	False	0
XPC	ENSG00000154767.10	ENST00000285021.7	chr3	16	-	True	14199715	14199715	C	T	ENST00000285021.7:c.1668G>A	L556delinsL	Silent	E_9	SNP	False	4	Class 4: Mutated sequences are not identical.	0aa	0aa	Xpc	ENSMUSG00000030094.9	ENSMUST00000032182.5	chr6	16	-																CLINVAR-H0442450		CLINVAR	1084171.0	False	False	False	False	False	0
XPC	ENSG00000154767.10	ENST00000285021.7	chr3	16	-	True	14199767	14199767	T	C	ENST00000285021.7:c.1616A>G	E539G	Missense	E_9	SNP	False	4	Class 4: Mutated sequences are not identical.	0aa	0aa	Xpc	ENSMUSG00000030094.9	ENSMUST00000032182.5	chr6	16	-																CLINVAR-H0442457		CLINVAR	343570.0	False	False	False	False	False	0
XPC	ENSG00000154767.10	ENST00000285021.7	chr3	16	-	True	14199819	14199819	T	A	ENST00000285021.7:c.1564A>T	K522*	Nonsense	E_9	SNP	False	4	Class 4: Mutated sequences are not identical.	0aa	0aa	Xpc	ENSMUSG00000030094.9	ENSMUST00000032182.5	chr6	16	-																CLINVAR-H0442461		CLINVAR	549952.0	False	False	False	False	False	0
XPC	ENSG00000154767.10	ENST00000285021.7	chr3	16	-	True	14199844	14199844	C	G	ENST00000285021.7:c.1539G>C	M513I	Missense	E_9	SNP	False	4	Class 4: Mutated sequences are not identical.	0aa	0aa	Xpc	ENSMUSG00000030094.9	ENSMUST00000032182.5	chr6	16	-																CLINVAR-H0442463		CLINVAR	135490.0	False	False	False	False	False	0
XPC	ENSG00000154767.10	ENST00000285021.7	chr3	16	-	True	14199844	14199844	C	T	ENST00000285021.7:c.1539G>A	M513I	Missense	E_9	SNP	False	4	Class 4: Mutated sequences are not identical.	0aa	0aa	Xpc	ENSMUSG00000030094.9	ENSMUST00000032182.5	chr6	16	-																CLINVAR-H0442464		CLINVAR	343571.0	False	False	False	False	False	0
XPC	ENSG00000154767.10	ENST00000285021.7	chr3	16	-	True	14199877	14199877	T	G	ENST00000285021.7:c.1506A>C	S502delinsS	Silent	E_9	SNP	False	4	Class 4: Mutated sequences are not identical.	0aa	0aa	Xpc	ENSMUSG00000030094.9	ENSMUST00000032182.5	chr6	16	-																CLINVAR-H0442472		CLINVAR	1149056.0	False	False	False	False	False	0
XPC	ENSG00000154767.10	ENST00000285021.7	chr3	16	-	True	14199886	14199886	C	T	ENST00000285021.7:c.1497G>A	A499delinsA	Silent	E_9	SNP	False	4	Class 4: Mutated sequences are not identical.	0aa	0aa	Xpc	ENSMUSG00000030094.9	ENSMUST00000032182.5	chr6	16	-																CLINVAR-H0442473		CLINVAR	785035.0	False	False	False	False	False	0
XPC	ENSG00000154767.10	ENST00000285021.7	chr3	16	-	True	14199887	14199887	G	A	ENST00000285021.7:c.1496C>T	A499V	Missense	E_9	SNP	False	4	Class 4: Mutated sequences are not identical.	0aa	0aa	Xpc	ENSMUSG00000030094.9	ENSMUST00000032182.5	chr6	16	-																CLINVAR-H0442474		CLINVAR	135485.0	False	False	False	False	False	0
XPC	ENSG00000154767.10	ENST00000285021.7	chr3	16	-	True	14199908	14199908	C	T	ENST00000285021.7:c.1475G>A	R492H	Missense	E_9	SNP	False	4	Class 4: Mutated sequences are not identical.	0aa	0aa	Xpc	ENSMUSG00000030094.9	ENSMUST00000032182.5	chr6	16	-																CLINVAR-H0442476		CLINVAR	135489.0	False	False	False	False	False	0
XPC	ENSG00000154767.10	ENST00000285021.7	chr3	16	-	True	14199909	14199909	G	T	ENST00000285021.7:c.1474C>A	R492S	Missense	E_9	SNP	False	4	Class 4: Mutated sequences are not identical.	0aa	0aa	Xpc	ENSMUSG00000030094.9	ENSMUST00000032182.5	chr6	16	-																CLINVAR-H0442477		CLINVAR	899766.0	False	False	False	False	False	0
XPC	ENSG00000154767.10	ENST00000285021.7	chr3	16	-	True	14199928	14199928	C	A	ENST00000285021.7:c.1455G>T	R485S	Missense	E_9	SNP	False	4	Class 4: Mutated sequences are not identical.	0aa	0aa	Xpc	ENSMUSG00000030094.9	ENSMUST00000032182.5	chr6	16	-																CLINVAR-H0442482		CLINVAR	1327098.0	False	False	False	False	False	0
XPC	ENSG00000154767.10	ENST00000285021.7	chr3	16	-	True	14199970	14199970	G	A	ENST00000285021.7:c.1413C>T	P471delinsP	Silent	E_9	SNP	False	4	Class 4: Mutated sequences are not identical.	0aa	0aa	Xpc	ENSMUSG00000030094.9	ENSMUST00000032182.5	chr6	16	-																CLINVAR-H0442492		CLINVAR	751770.0	False	False	False	False	False	0
XPC	ENSG00000154767.10	ENST00000285021.7	chr3	16	-	True	14200003	14200003	G	A	ENST00000285021.7:c.1380C>T	S460delinsS	Silent	E_9	SNP	False	4	Class 4: Mutated sequences are not identical.	0aa	0aa	Xpc	ENSMUSG00000030094.9	ENSMUST00000032182.5	chr6	16	-																CLINVAR-H0442496		CLINVAR	2144680.0	False	False	False	False	False	0
XPC	ENSG00000154767.10	ENST00000285021.7	chr3	16	-	True	14200003	14200003	G	C	ENST00000285021.7:c.1380C>G	S460delinsS	Silent	E_9	SNP	False	4	Class 4: Mutated sequences are not identical.	0aa	0aa	Xpc	ENSMUSG00000030094.9	ENSMUST00000032182.5	chr6	16	-																CLINVAR-H0442497		CLINVAR	1996465.0	False	False	False	False	False	0
XPC	ENSG00000154767.10	ENST00000285021.7	chr3	16	-	True	14200018	14200018	G	A	ENST00000285021.7:c.1365C>T	P455delinsP	Silent	E_9	SNP	False	4	Class 4: Mutated sequences are not identical.	0aa	0aa	Xpc	ENSMUSG00000030094.9	ENSMUST00000032182.5	chr6	16	-																CLINVAR-H0442498		CLINVAR	797284.0	False	False	False	False	False	0
XPC	ENSG00000154767.10	ENST00000285021.7	chr3	16	-	True	14200020	14200020	G	C	ENST00000285021.7:c.1363C>G	P455A	Missense	E_9	SNP	False	4	Class 4: Mutated sequences are not identical.	0aa	0aa	Xpc	ENSMUSG00000030094.9	ENSMUST00000032182.5	chr6	16	-																CLINVAR-H0442499		CLINVAR	2602129.0	False	False	False	False	False	0
XPC	ENSG00000154767.10	ENST00000285021.7	chr3	16	-	True	14200021	14200021	A	G	ENST00000285021.7:c.1362T>C	D454delinsD	Silent	E_9	SNP	False	4	Class 4: Mutated sequences are not identical.	0aa	0aa	Xpc	ENSMUSG00000030094.9	ENSMUST00000032182.5	chr6	16	-																CLINVAR-H0442500		CLINVAR	695561.0	False	False	False	False	False	0
XPC	ENSG00000154767.10	ENST00000285021.7	chr3	16	-	True	14200069	14200069	C	T	ENST00000285021.7:c.1314G>A	E438delinsE	Silent	E_9	SNP	False	4	Class 4: Mutated sequences are not identical.	0aa	0aa	Xpc	ENSMUSG00000030094.9	ENSMUST00000032182.5	chr6	16	-																CLINVAR-H0442507		CLINVAR	1925510.0	False	False	False	False	False	0
XPC	ENSG00000154767.10	ENST00000285021.7	chr3	16	-	True	14200120	14200120	C	T	ENST00000285021.7:c.1263G>A	E421delinsE	Silent	E_9	SNP	False	4	Class 4: Mutated sequences are not identical.	0aa	0aa	Xpc	ENSMUSG00000030094.9	ENSMUST00000032182.5	chr6	16	-																CLINVAR-H0442523		CLINVAR	1626383.0	False	False	False	False	False	0
XPC	ENSG00000154767.10	ENST00000285021.7	chr3	16	-	True	14200128	14200128	C	T	ENST00000285021.7:c.1255G>A	G419S	Missense	E_9	SNP	False	4	Class 4: Mutated sequences are not identical.	0aa	0aa	Xpc	ENSMUSG00000030094.9	ENSMUST00000032182.5	chr6	16	-																CLINVAR-H0442524		CLINVAR	2118021.0	False	False	False	False	False	0
XPC	ENSG00000154767.10	ENST00000285021.7	chr3	16	-	True	14200140	14200140	G	A	ENST00000285021.7:c.1243C>T	R415*	Nonsense	E_9	SNP	False	4	Class 4: Mutated sequences are not identical.	0aa	0aa	Xpc	ENSMUSG00000030094.9	ENSMUST00000032182.5	chr6	16	-																CLINVAR-H0442529		CLINVAR	438623.0	False	False	False	False	False	0
XPC	ENSG00000154767.10	ENST00000285021.7	chr3	16	-	True	14200168	14200168	T	C	ENST00000285021.7:c.1215A>G	P405delinsP	Silent	E_9	SNP	False	4	Class 4: Mutated sequences are not identical.	0aa	0aa	Xpc	ENSMUSG00000030094.9	ENSMUST00000032182.5	chr6	16	-																CLINVAR-H0442533		CLINVAR	1147791.0	False	False	False	False	False	0
XPC	ENSG00000154767.10	ENST00000285021.7	chr3	16	-	True	14200192	14200192	G	C	ENST00000285021.7:c.1191C>G	S397delinsS	Silent	E_9	SNP	False	4	Class 4: Mutated sequences are not identical.	0aa	0aa	Xpc	ENSMUSG00000030094.9	ENSMUST00000032182.5	chr6	16	-																CLINVAR-H0442537		CLINVAR	1572543.0	False	False	False	False	False	0
XPC	ENSG00000154767.10	ENST00000285021.7	chr3	16	-	True	14200226	14200226	T	A	ENST00000285021.7:c.1157A>T	N386I	Missense	E_9	SNP	False	4	Class 4: Mutated sequences are not identical.	0aa	0aa	Xpc	ENSMUSG00000030094.9	ENSMUST00000032182.5	chr6	16	-																CLINVAR-H0442544		CLINVAR	2193199.0	False	False	False	False	False	0
XPC	ENSG00000154767.10	ENST00000285021.7	chr3	16	-	True	14200252	14200252	G	A	ENST00000285021.7:c.1131C>T	C377delinsC	Silent	E_9	SNP	False	4	Class 4: Mutated sequences are not identical.	0aa	0aa	Xpc	ENSMUSG00000030094.9	ENSMUST00000032182.5	chr6	16	-																CLINVAR-H0442549		CLINVAR	343575.0	False	False	False	False	False	0
XPC	ENSG00000154767.10	ENST00000285021.7	chr3	16	-	True	14200255	14200255	G	C	ENST00000285021.7:c.1128C>G	T376delinsT	Silent	E_9	SNP	False	4	Class 4: Mutated sequences are not identical.	0aa	0aa	Xpc	ENSMUSG00000030094.9	ENSMUST00000032182.5	chr6	16	-																CLINVAR-H0442550		CLINVAR	1115241.0	False	False	False	False	False	0
XPC	ENSG00000154767.10	ENST00000285021.7	chr3	16	-	True	14200281	14200281	G	A	ENST00000285021.7:c.1102C>T	Q368*	Nonsense	E_9	SNP	False	4	Class 4: Mutated sequences are not identical.	0aa	0aa	Xpc	ENSMUSG00000030094.9	ENSMUST00000032182.5	chr6	16	-																CLINVAR-H0442553		CLINVAR	2679640.0	False	False	False	False	False	0
XPC	ENSG00000154767.10	ENST00000285021.7	chr3	16	-	True	14200309	14200309	G	A	ENST00000285021.7:c.1074C>T	T358delinsT	Silent	E_9	SNP	False	4	Class 4: Mutated sequences are not identical.	0aa	0aa	Xpc	ENSMUSG00000030094.9	ENSMUST00000032182.5	chr6	16	-																CLINVAR-H0442556		CLINVAR	1674416.0	False	False	False	False	False	0
XPC	ENSG00000154767.10	ENST00000285021.7	chr3	16	-	True	14200318	14200318	T	C	ENST00000285021.7:c.1065A>G	E355delinsE	Silent	E_9	SNP	False	4	Class 4: Mutated sequences are not identical.	0aa	0aa	Xpc	ENSMUSG00000030094.9	ENSMUST00000032182.5	chr6	16	-																CLINVAR-H0442558		CLINVAR	1673285.0	False	False	False	False	False	0
XPC	ENSG00000154767.10	ENST00000285021.7	chr3	16	-	True	14200327	14200327	T	C	ENST00000285021.7:c.1056A>G	Q352delinsQ	Silent	E_9	SNP	False	4	Class 4: Mutated sequences are not identical.	0aa	0aa	Xpc	ENSMUSG00000030094.9	ENSMUST00000032182.5	chr6	16	-																CLINVAR-H0442559		CLINVAR	1624421.0	False	False	False	False	False	0
XPC	ENSG00000154767.10	ENST00000285021.7	chr3	16	-	True	14200357	14200357	A	G	ENST00000285021.7:c.1026T>C	D342delinsD	Silent	E_9	SNP	False	4	Class 4: Mutated sequences are not identical.	0aa	0aa	Xpc	ENSMUSG00000030094.9	ENSMUST00000032182.5	chr6	16	-																CLINVAR-H0442565		CLINVAR	1551801.0	False	False	False	False	False	0
XPC	ENSG00000154767.10	ENST00000285021.7	chr3	16	-	True	14200360	14200360	C	T	ENST00000285021.7:c.1023G>A	A341delinsA	Silent	E_9	SNP	False	4	Class 4: Mutated sequences are not identical.	0aa	0aa	Xpc	ENSMUSG00000030094.9	ENSMUST00000032182.5	chr6	16	-																CLINVAR-H0442567		CLINVAR	900925.0	False	False	False	False	False	0
XPC	ENSG00000154767.10	ENST00000285021.7	chr3	16	-	True	14200361	14200361	G	A	ENST00000285021.7:c.1022C>T	A341V	Missense	E_9	SNP	False	4	Class 4: Mutated sequences are not identical.	0aa	0aa	Xpc	ENSMUSG00000030094.9	ENSMUST00000032182.5	chr6	16	-																CLINVAR-H0442568		CLINVAR	900926.0	False	False	False	False	False	0
XPC	ENSG00000154767.10	ENST00000285021.7	chr3	16	-	True	14200361	14200361	G	C	ENST00000285021.7:c.1022C>G	A341G	Missense	E_9	SNP	False	4	Class 4: Mutated sequences are not identical.	0aa	0aa	Xpc	ENSMUSG00000030094.9	ENSMUST00000032182.5	chr6	16	-																CLINVAR-H0442569		CLINVAR	135488.0	False	False	False	False	False	0
XPC	ENSG00000154767.10	ENST00000285021.7	chr3	16	-	True	14200368	14200368	A	G	ENST00000285021.7:c.1015T>C	L339delinsL	Silent	E_9	SNP	False	4	Class 4: Mutated sequences are not identical.	0aa	0aa	Xpc	ENSMUSG00000030094.9	ENSMUST00000032182.5	chr6	16	-																CLINVAR-H0442570		CLINVAR	1100705.0	False	False	False	False	False	0
XPC	ENSG00000154767.10	ENST00000285021.7	chr3	16	-	True	14200382	14200382	G	A	ENST00000285021.7:c.1001C>T	P334L	Missense	E_9	SNP	False	4	Class 4: Mutated sequences are not identical.	0aa	0aa	Xpc	ENSMUSG00000030094.9	ENSMUST00000032182.5	chr6	16	-																CLINVAR-H0442574		CLINVAR	2581434.0	False	False	False	False	False	0
XPC	ENSG00000154767.10	ENST00000285021.7	chr3	16	-	True	14200382	14200382	G	T	ENST00000285021.7:c.1001C>A	P334H	Missense	E_9	SNP	False	4	Class 4: Mutated sequences are not identical.	0aa	0aa	Xpc	ENSMUSG00000030094.9	ENSMUST00000032182.5	chr6	16	-																CLINVAR-H0442575		CLINVAR	253.0	False	False	False	False	False	0
XPC	ENSG00000154767.10	ENST00000285021.7	chr3	16	-	True	14200383	14200383	G	A	ENST00000285021.7:c.1000C>T	P334S	Missense	E_9	SNP	False	4	Class 4: Mutated sequences are not identical.	0aa	0aa	Xpc	ENSMUSG00000030094.9	ENSMUST00000032182.5	chr6	16	-																CLINVAR-H0442576		CLINVAR	135487.0	False	False	False	False	False	0
XPC	ENSG00000154767.10	ENST00000285021.7	chr3	16	-	True	14206117	14206117	C	T	ENST00000285021.7:c.900+196G>A		Non_Coding,I	I_7	SNP	False	4	Class 4: Mutated sequences are not identical.	0aa	0aa	Xpc	ENSMUSG00000030094.9	ENSMUST00000032182.5	chr6	16	-																CLINVAR-H0442612		CLINVAR	1278364.0	False	False	False	False	False	0
XPC	ENSG00000154767.10	ENST00000285021.7	chr3	16	-	True	14206303	14206303	G	A	ENST00000285021.7:c.900+10C>T		Non_Coding,I	I_7	SNP	False	4	Class 4: Mutated sequences are not identical.	0aa	0aa	Xpc	ENSMUSG00000030094.9	ENSMUST00000032182.5	chr6	16	-																CLINVAR-H0442614		CLINVAR	1626373.0	False	False	False	False	False	0
XPC	ENSG00000154767.10	ENST00000285021.7	chr3	16	-	True	14206353	14206353	A	C	ENST00000285021.7:c.860T>G	F287C	Missense	E_7	SNP	False	4	Class 4: Mutated sequences are not identical.	0aa	0aa	Xpc	ENSMUSG00000030094.9	ENSMUST00000032182.5	chr6	16	-																CLINVAR-H0442629		CLINVAR	135482.0	False	False	False	False	False	0
XPC	ENSG00000154767.10	ENST00000285021.7	chr3	16	-	True	14206434	14206434	C	T	ENST00000285021.7:c.780-1G>A	X259_splice	Splice_Site	I_6	SNP	False	4	Class 4: Mutated sequences are not identical.	0aa	0aa	Xpc	ENSMUSG00000030094.9	ENSMUST00000032182.5	chr6	16	-																CLINVAR-H0442642		CLINVAR	2096848.0	False	False	False	False	False	0
XPC	ENSG00000154767.10	ENST00000285021.7	chr3	16	-	True	14206572	14206572	A	G	ENST00000285021.7:c.780-139T>C		Non_Coding,I	I_6	SNP	False	4	Class 4: Mutated sequences are not identical.	0aa	0aa	Xpc	ENSMUSG00000030094.9	ENSMUST00000032182.5	chr6	16	-																CLINVAR-H0442648		CLINVAR	1240813.0	False	False	False	False	False	0
XPC	ENSG00000154767.10	ENST00000285021.7	chr3	16	-	True	14206916	14206916	G	C	ENST00000285021.7:c.779+12C>G		Non_Coding,I	I_6	SNP	False	4	Class 4: Mutated sequences are not identical.	0aa	0aa	Xpc	ENSMUSG00000030094.9	ENSMUST00000032182.5	chr6	16	-																CLINVAR-H0442649		CLINVAR	902589.0	False	False	False	False	False	0
XPC	ENSG00000154767.10	ENST00000285021.7	chr3	16	-	True	14206917	14206917	G	A	ENST00000285021.7:c.779+11C>T		Non_Coding,I	I_6	SNP	False	4	Class 4: Mutated sequences are not identical.	0aa	0aa	Xpc	ENSMUSG00000030094.9	ENSMUST00000032182.5	chr6	16	-																CLINVAR-H0442650		CLINVAR	902590.0	False	False	False	False	False	0
XPC	ENSG00000154767.10	ENST00000285021.7	chr3	16	-	True	14206919	14206919	G	A	ENST00000285021.7:c.779+9C>T		Non_Coding,I	I_6	SNP	False	4	Class 4: Mutated sequences are not identical.	0aa	0aa	Xpc	ENSMUSG00000030094.9	ENSMUST00000032182.5	chr6	16	-																CLINVAR-H0442651		CLINVAR	1140090.0	False	False	False	False	False	0
XPC	ENSG00000154767.10	ENST00000285021.7	chr3	16	-	True	14206920	14206920	G	A	ENST00000285021.7:c.779+8C>T		Non_Coding,I	I_6	SNP	False	4	Class 4: Mutated sequences are not identical.	0aa	0aa	Xpc	ENSMUSG00000030094.9	ENSMUST00000032182.5	chr6	16	-																CLINVAR-H0442652		CLINVAR	1133854.0	False	False	False	False	False	0
XPC	ENSG00000154767.10	ENST00000285021.7	chr3	16	-	True	14206968	14206968	G	A	ENST00000285021.7:c.739C>T	R247*	Nonsense	E_6	SNP	False	4	Class 4: Mutated sequences are not identical.	0aa	0aa	Xpc	ENSMUSG00000030094.9	ENSMUST00000032182.5	chr6	16	-																CLINVAR-H0442659		CLINVAR	556301.0	False	False	False	False	False	0
XPC	ENSG00000154767.10	ENST00000285021.7	chr3	16	-	True	14206972	14206972	C	A	ENST00000285021.7:c.735G>T	L245delinsL	Silent	E_6	SNP	False	4	Class 4: Mutated sequences are not identical.	0aa	0aa	Xpc	ENSMUSG00000030094.9	ENSMUST00000032182.5	chr6	16	-																CLINVAR-H0442661		CLINVAR	1639136.0	False	False	False	False	False	0
XPC	ENSG00000154767.10	ENST00000285021.7	chr3	16	-	True	14206972	14206972	C	T	ENST00000285021.7:c.735G>A	L245delinsL	Silent	E_6	SNP	False	4	Class 4: Mutated sequences are not identical.	0aa	0aa	Xpc	ENSMUSG00000030094.9	ENSMUST00000032182.5	chr6	16	-																CLINVAR-H0442662		CLINVAR	1147140.0	False	False	False	False	False	0
XPC	ENSG00000154767.10	ENST00000285021.7	chr3	16	-	True	14206978	14206978	T	C	ENST00000285021.7:c.729A>G	R243delinsR	Silent	E_6	SNP	False	4	Class 4: Mutated sequences are not identical.	0aa	0aa	Xpc	ENSMUSG00000030094.9	ENSMUST00000032182.5	chr6	16	-																CLINVAR-H0442663		CLINVAR	1149630.0	False	False	False	False	False	0
XPC	ENSG00000154767.10	ENST00000285021.7	chr3	16	-	True	14206979	14206979	C	T	ENST00000285021.7:c.728G>A	R243K	Missense	E_6	SNP	False	4	Class 4: Mutated sequences are not identical.	0aa	0aa	Xpc	ENSMUSG00000030094.9	ENSMUST00000032182.5	chr6	16	-																CLINVAR-H0442664		CLINVAR	998250.0	False	False	False	False	False	0
XPC	ENSG00000154767.10	ENST00000285021.7	chr3	16	-	True	14207087	14207087	T	C	ENST00000285021.7:c.622-2A>G	X207_splice	Splice_Site	I_5	SNP	False	4	Class 4: Mutated sequences are not identical.	0aa	0aa	Xpc	ENSMUSG00000030094.9	ENSMUST00000032182.5	chr6	16	-																CLINVAR-H0442682		CLINVAR	550100.0	False	False	False	False	False	0
XPC	ENSG00000154767.10	ENST00000285021.7	chr3	16	-	True	14207087	14207087	T	G	ENST00000285021.7:c.622-2A>C	X207_splice	Splice_Site	I_5	SNP	False	4	Class 4: Mutated sequences are not identical.	0aa	0aa	Xpc	ENSMUSG00000030094.9	ENSMUST00000032182.5	chr6	16	-																CLINVAR-H0442683		CLINVAR	190209.0	False	False	False	False	False	0
XPC	ENSG00000154767.10	ENST00000285021.7	chr3	16	-	True	14207101	14207101	G	C	ENST00000285021.7:c.622-16C>G		Non_Coding,I	I_5	SNP	False	4	Class 4: Mutated sequences are not identical.	0aa	0aa	Xpc	ENSMUSG00000030094.9	ENSMUST00000032182.5	chr6	16	-																CLINVAR-H0442685		CLINVAR	259473.0	False	False	False	False	False	0
XPC	ENSG00000154767.10	ENST00000285021.7	chr3	16	-	True	14208397	14208397	G	A	ENST00000285021.7:c.621+272C>T		Non_Coding,I	I_5	SNP	False	4	Class 4: Mutated sequences are not identical.	0aa	0aa	Xpc	ENSMUSG00000030094.9	ENSMUST00000032182.5	chr6	16	-																CLINVAR-H0442686		CLINVAR	1185965.0	False	False	False	False	False	0
XPC	ENSG00000154767.10	ENST00000285021.7	chr3	16	-	True	14208630	14208630	G	A	ENST00000285021.7:c.621+39C>T		Non_Coding,I	I_5	SNP	False	4	Class 4: Mutated sequences are not identical.	0aa	0aa	Xpc	ENSMUSG00000030094.9	ENSMUST00000032182.5	chr6	16	-																CLINVAR-H0442688		CLINVAR	1253057.0	False	False	False	False	False	0
XPC	ENSG00000154767.10	ENST00000285021.7	chr3	16	-	True	14208675	14208675	T	C	ENST00000285021.7:c.615A>G	T205delinsT	Silent	E_5	SNP	False	4	Class 4: Mutated sequences are not identical.	0aa	0aa	Xpc	ENSMUSG00000030094.9	ENSMUST00000032182.5	chr6	16	-																CLINVAR-H0442697		CLINVAR	1150443.0	False	False	False	False	False	0
XPC	ENSG00000154767.10	ENST00000285021.7	chr3	16	-	True	14208684	14208684	A	G	ENST00000285021.7:c.606T>C	H202delinsH	Silent	E_5	SNP	False	4	Class 4: Mutated sequences are not identical.	0aa	0aa	Xpc	ENSMUSG00000030094.9	ENSMUST00000032182.5	chr6	16	-																CLINVAR-H0442698		CLINVAR	796116.0	False	False	False	False	False	0
XPC	ENSG00000154767.10	ENST00000285021.7	chr3	16	-	True	14208690	14208690	C	T	ENST00000285021.7:c.600G>A	G200delinsG	Silent	E_5	SNP	False	4	Class 4: Mutated sequences are not identical.	0aa	0aa	Xpc	ENSMUSG00000030094.9	ENSMUST00000032182.5	chr6	16	-																CLINVAR-H0442700		CLINVAR	1965637.0	False	False	False	False	False	0
XPC	ENSG00000154767.10	ENST00000285021.7	chr3	16	-	True	14208711	14208711	C	T	ENST00000285021.7:c.579G>A	A193delinsA	Silent	E_5	SNP	False	4	Class 4: Mutated sequences are not identical.	0aa	0aa	Xpc	ENSMUSG00000030094.9	ENSMUST00000032182.5	chr6	16	-																CLINVAR-H0442703		CLINVAR	794092.0	False	False	False	False	False	0
XPC	ENSG00000154767.10	ENST00000285021.7	chr3	16	-	True	14209807	14209807	T	C	ENST00000285021.7:c.486A>G	P162delinsP	Silent	E_4	SNP	False	4	Class 4: Mutated sequences are not identical.	0aa	0aa	Xpc	ENSMUSG00000030094.9	ENSMUST00000032182.5	chr6	16	-																CLINVAR-H0442734		CLINVAR	1532224.0	False	False	False	False	False	0
XPC	ENSG00000154767.10	ENST00000285021.7	chr3	16	-	True	14209828	14209828	T	C	ENST00000285021.7:c.465A>G	R155delinsR	Silent	E_4	SNP	False	4	Class 4: Mutated sequences are not identical.	0aa	0aa	Xpc	ENSMUSG00000030094.9	ENSMUST00000032182.5	chr6	16	-																CLINVAR-H0442738		CLINVAR	755988.0	False	False	False	False	False	0
XPC	ENSG00000154767.10	ENST00000285021.7	chr3	16	-	True	14209829	14209829	C	T	ENST00000285021.7:c.464G>A	R155Q	Missense	E_4	SNP	False	4	Class 4: Mutated sequences are not identical.	0aa	0aa	Xpc	ENSMUSG00000030094.9	ENSMUST00000032182.5	chr6	16	-																CLINVAR-H0442739		CLINVAR	2159586.0	False	False	False	False	False	0
XPC	ENSG00000154767.10	ENST00000285021.7	chr3	16	-	True	14209830	14209830	G	A	ENST00000285021.7:c.463C>T	R155*	Nonsense	E_4	SNP	False	4	Class 4: Mutated sequences are not identical.	0aa	0aa	Xpc	ENSMUSG00000030094.9	ENSMUST00000032182.5	chr6	16	-																CLINVAR-H0442740		CLINVAR	496268.0	False	False	False	False	False	0
XPC	ENSG00000154767.10	ENST00000285021.7	chr3	16	-	True	14210039	14210039	A	G	ENST00000285021.7:c.413-159T>C		Non_Coding,I	I_3	SNP	False	4	Class 4: Mutated sequences are not identical.	0aa	0aa	Xpc	ENSMUSG00000030094.9	ENSMUST00000032182.5	chr6	16	-																CLINVAR-H0442751		CLINVAR	1272978.0	False	False	False	False	False	0
XPC	ENSG00000154767.10	ENST00000285021.7	chr3	16	-	True	14211904	14211904	C	T	ENST00000285021.7:c.412+34G>A		Non_Coding,I	I_3	SNP	False	4	Class 4: Mutated sequences are not identical.	0aa	0aa	Xpc	ENSMUSG00000030094.9	ENSMUST00000032182.5	chr6	16	-																CLINVAR-H0442755		CLINVAR	1707117.0	False	False	False	False	False	0
XPC	ENSG00000154767.10	ENST00000285021.7	chr3	16	-	True	14211957	14211957	A	G	ENST00000285021.7:c.393T>C	N131delinsN	Silent	E_3	SNP	False	4	Class 4: Mutated sequences are not identical.	0aa	0aa	Xpc	ENSMUSG00000030094.9	ENSMUST00000032182.5	chr6	16	-																CLINVAR-H0442759		CLINVAR	903435.0	False	False	False	False	False	0
XPC	ENSG00000154767.10	ENST00000285021.7	chr3	16	-	True	14211958	14211958	T	G	ENST00000285021.7:c.392A>C	N131T	Missense	E_3	SNP	False	4	Class 4: Mutated sequences are not identical.	0aa	0aa	Xpc	ENSMUSG00000030094.9	ENSMUST00000032182.5	chr6	16	-																CLINVAR-H0442760		CLINVAR	903436.0	False	False	False	False	False	0
XPC	ENSG00000154767.10	ENST00000285021.7	chr3	16	-	True	14211981	14211981	A	G	ENST00000285021.7:c.369T>C	N123delinsN	Silent	E_3	SNP	False	4	Class 4: Mutated sequences are not identical.	0aa	0aa	Xpc	ENSMUSG00000030094.9	ENSMUST00000032182.5	chr6	16	-																CLINVAR-H0442762		CLINVAR	1622726.0	False	False	False	False	False	0
XPC	ENSG00000154767.10	ENST00000285021.7	chr3	16	-	True	14211993	14211993	A	G	ENST00000285021.7:c.357T>C	N119delinsN	Silent	E_3	SNP	False	4	Class 4: Mutated sequences are not identical.	0aa	0aa	Xpc	ENSMUSG00000030094.9	ENSMUST00000032182.5	chr6	16	-																CLINVAR-H0442765		CLINVAR	1121788.0	False	False	False	False	False	0
XPC	ENSG00000154767.10	ENST00000285021.7	chr3	16	-	True	14211994	14211994	T	C	ENST00000285021.7:c.356A>G	N119S	Missense	E_3	SNP	False	4	Class 4: Mutated sequences are not identical.	0aa	0aa	Xpc	ENSMUSG00000030094.9	ENSMUST00000032182.5	chr6	16	-																CLINVAR-H0442766		CLINVAR	2348494.0	False	False	False	False	False	0
XPC	ENSG00000154767.10	ENST00000285021.7	chr3	16	-	True	14211998	14211998	T	C	ENST00000285021.7:c.352A>G	M118V	Missense	E_3	SNP	False	4	Class 4: Mutated sequences are not identical.	0aa	0aa	Xpc	ENSMUSG00000030094.9	ENSMUST00000032182.5	chr6	16	-																CLINVAR-H0442767		CLINVAR	1692829.0	False	False	False	False	False	0
XPC	ENSG00000154767.10	ENST00000285021.7	chr3	16	-	True	14212008	14212008	T	C	ENST00000285021.7:c.342A>G	R114delinsR	Silent	E_3	SNP	False	4	Class 4: Mutated sequences are not identical.	0aa	0aa	Xpc	ENSMUSG00000030094.9	ENSMUST00000032182.5	chr6	16	-																CLINVAR-H0442771		CLINVAR	1096392.0	False	False	False	False	False	0
XPC	ENSG00000154767.10	ENST00000285021.7	chr3	16	-	True	14212014	14212014	C	G	ENST00000285021.7:c.336G>C	L112delinsL	Silent	E_3	SNP	False	4	Class 4: Mutated sequences are not identical.	0aa	0aa	Xpc	ENSMUSG00000030094.9	ENSMUST00000032182.5	chr6	16	-																CLINVAR-H0442773		CLINVAR	1598244.0	False	False	False	False	False	0
XPC	ENSG00000154767.10	ENST00000285021.7	chr3	16	-	True	14212041	14212041	T	C	ENST00000285021.7:c.309A>G	P103delinsP	Silent	E_3	SNP	False	4	Class 4: Mutated sequences are not identical.	0aa	0aa	Xpc	ENSMUSG00000030094.9	ENSMUST00000032182.5	chr6	16	-																CLINVAR-H0442776		CLINVAR	754956.0	False	False	False	False	False	0
XPC	ENSG00000154767.10	ENST00000285021.7	chr3	16	-	True	14212240	14212240	T	C	ENST00000285021.7:c.300-190A>G		Non_Coding,I	I_2	SNP	False	4	Class 4: Mutated sequences are not identical.	0aa	0aa	Xpc	ENSMUSG00000030094.9	ENSMUST00000032182.5	chr6	16	-																CLINVAR-H0442784		CLINVAR	1191979.0	False	False	False	False	False	0
XPC	ENSG00000154767.10	ENST00000285021.7	chr3	16	-	True	14214360	14214360	A	G	ENST00000285021.7:c.299+7T>C		Non_Coding,I	I_2	SNP	False	4	Class 4: Mutated sequences are not identical.	0aa	0aa	Xpc	ENSMUSG00000030094.9	ENSMUST00000032182.5	chr6	16	-																CLINVAR-H0442788		CLINVAR	1077764.0	False	False	False	False	False	0
XPC	ENSG00000154767.10	ENST00000285021.7	chr3	16	-	True	14214366	14214366	C	T	ENST00000285021.7:c.299+1G>A	X99_splice	Splice_Site	I_2	SNP	False	4	Class 4: Mutated sequences are not identical.	0aa	0aa	Xpc	ENSMUSG00000030094.9	ENSMUST00000032182.5	chr6	16	-																CLINVAR-H0442790		CLINVAR	551510.0	False	False	False	False	False	0
XPC	ENSG00000154767.10	ENST00000285021.7	chr3	16	-	True	14214369	14214369	G	A	ENST00000285021.7:c.297C>T	L99delinsL	Silent	E_2	SNP	False	4	Class 4: Mutated sequences are not identical.	0aa	0aa	Xpc	ENSMUSG00000030094.9	ENSMUST00000032182.5	chr6	16	-																CLINVAR-H0442791		CLINVAR	2111382.0	False	False	False	False	False	0
XPC	ENSG00000154767.10	ENST00000285021.7	chr3	16	-	True	14214404	14214404	T	C	ENST00000285021.7:c.262A>G	I88V	Missense	E_2	SNP	False	4	Class 4: Mutated sequences are not identical.	0aa	0aa	Xpc	ENSMUSG00000030094.9	ENSMUST00000032182.5	chr6	16	-																CLINVAR-H0442793		CLINVAR	343578.0	False	False	False	False	False	0
XPC	ENSG00000154767.10	ENST00000285021.7	chr3	16	-	True	14214461	14214461	C	G	ENST00000285021.7:c.205G>C	G69R	Missense	E_2	SNP	False	4	Class 4: Mutated sequences are not identical.	0aa	0aa	Xpc	ENSMUSG00000030094.9	ENSMUST00000032182.5	chr6	16	-																CLINVAR-H0442800		CLINVAR	1692821.0	False	False	False	False	False	0
XPC	ENSG00000154767.10	ENST00000285021.7	chr3	16	-	True	14214474	14214474	C	G	ENST00000285021.7:c.192G>C	G64delinsG	Silent	E_2	SNP	False	4	Class 4: Mutated sequences are not identical.	0aa	0aa	Xpc	ENSMUSG00000030094.9	ENSMUST00000032182.5	chr6	16	-																CLINVAR-H0442803		CLINVAR	766056.0	False	False	False	False	False	0
XPC	ENSG00000154767.10	ENST00000285021.7	chr3	16	-	True	14214475	14214475	C	G	ENST00000285021.7:c.191G>C	G64A	Missense	E_2	SNP	False	4	Class 4: Mutated sequences are not identical.	0aa	0aa	Xpc	ENSMUSG00000030094.9	ENSMUST00000032182.5	chr6	16	-																CLINVAR-H0442804		CLINVAR	1050053.0	False	False	False	False	False	0
XPC	ENSG00000154767.10	ENST00000285021.7	chr3	16	-	True	14214524	14214524	G	A	ENST00000285021.7:c.142C>T	L48F	Missense	E_2	SNP	False	4	Class 4: Mutated sequences are not identical.	0aa	0aa	Xpc	ENSMUSG00000030094.9	ENSMUST00000032182.5	chr6	16	-																CLINVAR-H0442810		CLINVAR	135475.0	False	False	False	False	False	0
XPC	ENSG00000154767.10	ENST00000285021.7	chr3	16	-	True	14214537	14214537	T	C	ENST00000285021.7:c.129A>G	P43delinsP	Silent	E_2	SNP	False	4	Class 4: Mutated sequences are not identical.	0aa	0aa	Xpc	ENSMUSG00000030094.9	ENSMUST00000032182.5	chr6	16	-																CLINVAR-H0442813		CLINVAR	742476.0	False	False	False	False	False	0
XPC	ENSG00000154767.10	ENST00000285021.7	chr3	16	-	True	14214540	14214540	G	A	ENST00000285021.7:c.126C>T	P42delinsP	Silent	E_2	SNP	False	4	Class 4: Mutated sequences are not identical.	0aa	0aa	Xpc	ENSMUSG00000030094.9	ENSMUST00000032182.5	chr6	16	-																CLINVAR-H0442815		CLINVAR	2118722.0	False	False	False	False	False	0
XPC	ENSG00000154767.10	ENST00000285021.7	chr3	16	-	True	14214561	14214561	A	T	ENST00000285021.7:c.105T>A	D35E	Missense	E_2	SNP	False	4	Class 4: Mutated sequences are not identical.	0aa	0aa	Xpc	ENSMUSG00000030094.9	ENSMUST00000032182.5	chr6	16	-																CLINVAR-H0442817		CLINVAR	899822.0	False	False	False	False	False	0
XPC	ENSG00000154767.10	ENST00000285021.7	chr3	16	-	True	14214563	14214563	C	A	ENST00000285021.7:c.104-1G>T	X34_splice	Splice_Site	I_1	SNP	False	4	Class 4: Mutated sequences are not identical.	0aa	0aa	Xpc	ENSMUSG00000030094.9	ENSMUST00000032182.5	chr6	16	-																CLINVAR-H0442819		CLINVAR	1493973.0	False	False	False	False	False	0
XPC	ENSG00000154767.10	ENST00000285021.7	chr3	16	-	True	14214564	14214564	T	C	ENST00000285021.7:c.104-2A>G	X34_splice	Splice_Site	I_1	SNP	False	4	Class 4: Mutated sequences are not identical.	0aa	0aa	Xpc	ENSMUSG00000030094.9	ENSMUST00000032182.5	chr6	16	-																CLINVAR-H0442820		CLINVAR	959809.0	False	False	False	False	False	0
XPC	ENSG00000154767.10	ENST00000285021.7	chr3	16	-	True	14214568	14214568	T	C	ENST00000285021.7:c.104-6A>G		Non_Coding,I	I_1	SNP	False	4	Class 4: Mutated sequences are not identical.	0aa	0aa	Xpc	ENSMUSG00000030094.9	ENSMUST00000032182.5	chr6	16	-																CLINVAR-H0442821		CLINVAR	1153654.0	False	False	False	False	False	0
XPC	ENSG00000154767.10	ENST00000285021.7	chr3	16	-	True	14214650	14214650	T	C	ENST00000285021.7:c.104-88A>G		Non_Coding,I	I_1	SNP	False	4	Class 4: Mutated sequences are not identical.	0aa	0aa	Xpc	ENSMUSG00000030094.9	ENSMUST00000032182.5	chr6	16	-																CLINVAR-H0442823		CLINVAR	1707382.0	False	False	False	False	False	0
XPC	ENSG00000154767.10	ENST00000285021.7	chr3	16	-	True	14219724	14219724	G	A	ENST00000285021.7:c.103+242C>T		Non_Coding,I	I_1	SNP	False	4	Class 4: Mutated sequences are not identical.	0aa	0aa	Xpc	ENSMUSG00000030094.9	ENSMUST00000032182.5	chr6	16	-																CLINVAR-H0442824		CLINVAR	1186554.0	False	False	False	False	False	0
XPC	ENSG00000154767.10	ENST00000285021.7	chr3	16	-	True	14219964	14219964	A	C	ENST00000285021.7:c.103+2T>G	X34_splice	Splice_Site	I_1	SNP	False	4	Class 4: Mutated sequences are not identical.	0aa	0aa	Xpc	ENSMUSG00000030094.9	ENSMUST00000032182.5	chr6	16	-																CLINVAR-H0442826		CLINVAR	554399.0	False	False	False	False	False	0
XPC	ENSG00000154767.10	ENST00000285021.7	chr3	16	-	True	14219978	14219978	C	T	ENST00000285021.7:c.91G>A	E31K	Missense	E_1	SNP	False	4	Class 4: Mutated sequences are not identical.	0aa	0aa	Xpc	ENSMUSG00000030094.9	ENSMUST00000032182.5	chr6	16	-																CLINVAR-H0442832		CLINVAR	1692832.0	False	False	False	False	False	0
XPC	ENSG00000154767.10	ENST00000285021.7	chr3	16	-	True	14219979	14219979	C	T	ENST00000285021.7:c.90G>A	E30delinsE	Silent	E_1	SNP	False	4	Class 4: Mutated sequences are not identical.	0aa	0aa	Xpc	ENSMUSG00000030094.9	ENSMUST00000032182.5	chr6	16	-																CLINVAR-H0442833		CLINVAR	1673710.0	False	False	False	False	False	0
XPC	ENSG00000154767.10	ENST00000285021.7	chr3	16	-	True	14219985	14219985	C	T	ENST00000285021.7:c.84G>A	R28delinsR	Silent	E_1	SNP	False	4	Class 4: Mutated sequences are not identical.	0aa	0aa	Xpc	ENSMUSG00000030094.9	ENSMUST00000032182.5	chr6	16	-																CLINVAR-H0442836		CLINVAR	1667890.0	False	False	False	False	False	0
XPC	ENSG00000154767.10	ENST00000285021.7	chr3	16	-	True	14219987	14219987	G	T	ENST00000285021.7:c.82C>A	R28delinsR	Silent	E_1	SNP	False	4	Class 4: Mutated sequences are not identical.	0aa	0aa	Xpc	ENSMUSG00000030094.9	ENSMUST00000032182.5	chr6	16	-																CLINVAR-H0442837		CLINVAR	1125837.0	False	False	False	False	False	0
XPC	ENSG00000154767.10	ENST00000285021.7	chr3	16	-	True	14220014	14220014	G	A	ENST00000285021.7:c.55C>T	Q19*	Nonsense	E_1	SNP	False	4	Class 4: Mutated sequences are not identical.	0aa	0aa	Xpc	ENSMUSG00000030094.9	ENSMUST00000032182.5	chr6	16	-																CLINVAR-H0442839		CLINVAR	551359.0	False	False	False	False	False	0
XPC	ENSG00000154767.10	ENST00000285021.7	chr3	16	-	True	14220015	14220015	G	A	ENST00000285021.7:c.54C>T	S18delinsS	Silent	E_1	SNP	False	4	Class 4: Mutated sequences are not identical.	0aa	0aa	Xpc	ENSMUSG00000030094.9	ENSMUST00000032182.5	chr6	16	-																CLINVAR-H0442840		CLINVAR	1143494.0	False	False	False	False	False	0
XPC	ENSG00000154767.10	ENST00000285021.7	chr3	16	-	True	14220017	14220017	T	G	ENST00000285021.7:c.52A>C	S18R	Missense	E_1	SNP	False	4	Class 4: Mutated sequences are not identical.	0aa	0aa	Xpc	ENSMUSG00000030094.9	ENSMUST00000032182.5	chr6	16	-																CLINVAR-H0442841		CLINVAR	135464.0	False	False	False	False	False	0
XPC	ENSG00000154767.10	ENST00000285021.7	chr3	16	-	True	14220021	14220021	C	T	ENST00000285021.7:c.48G>A	L16delinsL	Silent	E_1	SNP	False	4	Class 4: Mutated sequences are not identical.	0aa	0aa	Xpc	ENSMUSG00000030094.9	ENSMUST00000032182.5	chr6	16	-																CLINVAR-H0442842		CLINVAR	1583003.0	False	False	False	False	False	0
XPC	ENSG00000154767.10	ENST00000285021.7	chr3	16	-	True	14220023	14220023	G	C	ENST00000285021.7:c.46C>G	L16V	Missense	E_1	SNP	False	4	Class 4: Mutated sequences are not identical.	0aa	0aa	Xpc	ENSMUSG00000030094.9	ENSMUST00000032182.5	chr6	16	-																CLINVAR-H0442843		CLINVAR	135465.0	False	False	False	False	False	0
XPC	ENSG00000154767.10	ENST00000285021.7	chr3	16	-	True	14220032	14220032	C	G	ENST00000285021.7:c.37G>C	G13R	Missense	E_1	SNP	False	4	Class 4: Mutated sequences are not identical.	0aa	0aa	Xpc	ENSMUSG00000030094.9	ENSMUST00000032182.5	chr6	16	-																CLINVAR-H0442847		CLINVAR	135466.0	False	False	False	False	False	0
XPC	ENSG00000154767.10	ENST00000285021.7	chr3	16	-	True	14220036	14220036	C	T	ENST00000285021.7:c.33G>A	P11delinsP	Silent	E_1	SNP	False	4	Class 4: Mutated sequences are not identical.	0aa	0aa	Xpc	ENSMUSG00000030094.9	ENSMUST00000032182.5	chr6	16	-																CLINVAR-H0442848		CLINVAR	1576708.0	False	False	False	False	False	0
XPC	ENSG00000154767.10	ENST00000285021.7	chr3	16	-	True	14220039	14220039	C	T	ENST00000285021.7:c.30G>A	E10delinsE	Silent	E_1	SNP	False	4	Class 4: Mutated sequences are not identical.	0aa	0aa	Xpc	ENSMUSG00000030094.9	ENSMUST00000032182.5	chr6	16	-																CLINVAR-H0442849		CLINVAR	1154065.0	False	False	False	False	False	0
XPC	ENSG00000154767.10	ENST00000285021.7	chr3	16	-	True	14220051	14220051	C	T	ENST00000285021.7:c.18G>A	A6delinsA	Silent	E_1	SNP	False	4	Class 4: Mutated sequences are not identical.	0aa	0aa	Xpc	ENSMUSG00000030094.9	ENSMUST00000032182.5	chr6	16	-																CLINVAR-H0442852		CLINVAR	1624451.0	False	False	False	False	False	0
XPC	ENSG00000154767.10	ENST00000285021.7	chr3	16	-	True	14220052	14220052	G	C	ENST00000285021.7:c.17C>G	A6G	Missense	E_1	SNP	False	4	Class 4: Mutated sequences are not identical.	0aa	0aa	Xpc	ENSMUSG00000030094.9	ENSMUST00000032182.5	chr6	16	-																CLINVAR-H0442853		CLINVAR	903488.0	False	False	False	False	False	0
XPC	ENSG00000154767.10	ENST00000285021.7	chr3	16	-	True	14220060	14220060	C	A	ENST00000285021.7:c.9G>T	R3delinsR	Silent	E_1	SNP	False	4	Class 4: Mutated sequences are not identical.	0aa	0aa	Xpc	ENSMUSG00000030094.9	ENSMUST00000032182.5	chr6	16	-																CLINVAR-H0442858		CLINVAR	1539134.0	False	False	False	False	False	0
XPC	ENSG00000154767.10	ENST00000285021.7	chr3	16	-	True	14220061	14220061	C	T	ENST00000285021.7:c.8G>A	R3Q	Missense	E_1	SNP	False	4	Class 4: Mutated sequences are not identical.	0aa	0aa	Xpc	ENSMUSG00000030094.9	ENSMUST00000032182.5	chr6	16	-																CLINVAR-H0442859		CLINVAR	1692831.0	False	False	False	False	False	0
XPC	ENSG00000154767.10	ENST00000285021.7	chr3	16	-	True	14220062	14220062	G	T	ENST00000285021.7:c.7C>A	R3delinsR	Silent	E_1	SNP	False	4	Class 4: Mutated sequences are not identical.	0aa	0aa	Xpc	ENSMUSG00000030094.9	ENSMUST00000032182.5	chr6	16	-																CLINVAR-H0442860		CLINVAR	2117771.0	False	False	False	False	False	0
XPC	ENSG00000154767.10	ENST00000285021.7	chr3	16	-	True	14220123	14220123	C	A	ENST00000285021.7:c.161G>T		Non_Coding,5		SNP	False	4	Class 4: Mutated sequences are not identical.	0aa	0aa	Xpc	ENSMUSG00000030094.9	ENSMUST00000032182.5	chr6	16	-																CLINVAR-H0442869		CLINVAR	343589.0	False	False	False	False	False	0
XPC	ENSG00000154767.10	ENST00000285021.7	chr3	16	-	True	14220126	14220126	G	A	ENST00000285021.7:c.158C>T		Non_Coding,5		SNP	False	4	Class 4: Mutated sequences are not identical.	0aa	0aa	Xpc	ENSMUSG00000030094.9	ENSMUST00000032182.5	chr6	16	-																CLINVAR-H0442870		CLINVAR	343590.0	False	False	False	False	False	0
XPC	ENSG00000154767.10	ENST00000285021.7	chr3	16	-	True	14220139	14220139	G	A	ENST00000285021.7:c.145C>T		Non_Coding,5		SNP	False	4	Class 4: Mutated sequences are not identical.	0aa	0aa	Xpc	ENSMUSG00000030094.9	ENSMUST00000032182.5	chr6	16	-																CLINVAR-H0442871		CLINVAR	343591.0	False	False	False	False	False	0
XPC	ENSG00000154767.10	ENST00000285021.7	chr3	16	-	True	14220150	14220150	G	C	ENST00000285021.7:c.134C>G		Non_Coding,5		SNP	False	4	Class 4: Mutated sequences are not identical.	0aa	0aa	Xpc	ENSMUSG00000030094.9	ENSMUST00000032182.5	chr6	16	-																CLINVAR-H0442872		CLINVAR	903489.0	False	False	False	False	False	0
XPC	ENSG00000154767.10	ENST00000285021.7	chr3	16	-	True	14220152	14220152	G	A	ENST00000285021.7:c.132C>T		Non_Coding,5		SNP	False	4	Class 4: Mutated sequences are not identical.	0aa	0aa	Xpc	ENSMUSG00000030094.9	ENSMUST00000032182.5	chr6	16	-																CLINVAR-H0442873		CLINVAR	899876.0	False	False	False	False	False	0
XPC	ENSG00000154767.10	ENST00000285021.7	chr3	16	-	True	14214524	14214524	G	A	ENST00000285021.7:c.142C>T	L48F	Missense	E_2	SNP	False	4	Class 4: Mutated sequences are not identical.	0aa	0aa	Xpc	ENSMUSG00000030094.9	ENSMUST00000032182.5	chr6	16	-																COSMIC-H1483466		COSMIC	25577568.0	False	False	False	False	False	0
XPC	ENSG00000154767.10	ENST00000285021.7	chr3	16	-	True	14208686	14208686	G	A	ENST00000285021.7:c.604C>T	H202Y	Missense	E_5	SNP	False	4	Class 4: Mutated sequences are not identical.	0aa	0aa	Xpc	ENSMUSG00000030094.9	ENSMUST00000032182.5	chr6	16	-																COSMIC-H1483467		COSMIC	25582691.0	False	False	False	False	False	0
XPC	ENSG00000154767.10	ENST00000285021.7	chr3	16	-	True	14208630	14208630	G	A	ENST00000285021.7:c.621+39C>T		Non_Coding,I	I_5	SNP	False	4	Class 4: Mutated sequences are not identical.	0aa	0aa	Xpc	ENSMUSG00000030094.9	ENSMUST00000032182.5	chr6	16	-																COSMIC-H1483471		COSMIC	25577555.0	False	False	False	False	False	0
XPC	ENSG00000154767.10	ENST00000285021.7	chr3	16	-	True	14206403	14206403	T	G	ENST00000285021.7:c.810A>C	E270D	Missense	E_7	SNP	False	4	Class 4: Mutated sequences are not identical.	0aa	0aa	Xpc	ENSMUSG00000030094.9	ENSMUST00000032182.5	chr6	16	-																COSMIC-H1483473		COSMIC	25582812.0	False	False	False	False	False	0
XPC	ENSG00000154767.10	ENST00000285021.7	chr3	16	-	True	14199887	14199887	G	A	ENST00000285021.7:c.1496C>T	A499V	Missense	E_9	SNP	False	4	Class 4: Mutated sequences are not identical.	0aa	0aa	Xpc	ENSMUSG00000030094.9	ENSMUST00000032182.5	chr6	16	-																COSMIC-H1484584		COSMIC	25576839.0	False	False	False	False	False	0
XPC	ENSG00000154767.10	ENST00000285021.7	chr3	16	-	True	14199908	14199908	C	T	ENST00000285021.7:c.1475G>A	R492H	Missense	E_9	SNP	False	4	Class 4: Mutated sequences are not identical.	0aa	0aa	Xpc	ENSMUSG00000030094.9	ENSMUST00000032182.5	chr6	16	-																COSMIC-H1484585		COSMIC	25576858.0	False	False	False	False	False	0
XPC	ENSG00000154767.10	ENST00000285021.7	chr3	16	-	True	14190268	14190268	G	C	ENST00000285021.7:c.2250+46C>G		Non_Coding,I	I_12	SNP	False	4	Class 4: Mutated sequences are not identical.	0aa	0aa	Xpc	ENSMUSG00000030094.9	ENSMUST00000032182.5	chr6	16	-																COSMIC-H1484593		COSMIC	25579995.0	False	False	False	False	False	0
XPC	ENSG00000154767.10	ENST00000285021.7	chr3	16	-	True	14207104	14207104	G	A	ENST00000285021.7:c.622-19C>T		Non_Coding,I	I_5	SNP	False	4	Class 4: Mutated sequences are not identical.	0aa	0aa	Xpc	ENSMUSG00000030094.9	ENSMUST00000032182.5	chr6	16	-																COSMIC-H1484598		COSMIC	25580126.0	False	False	False	False	False	0
XPC	ENSG00000154767.10	ENST00000285021.7	chr3	16	-	True	14209643	14209643	C	T	ENST00000285021.7:c.536+114G>A		Non_Coding,I	I_4	SNP	False	4	Class 4: Mutated sequences are not identical.	0aa	0aa	Xpc	ENSMUSG00000030094.9	ENSMUST00000032182.5	chr6	16	-																COSMIC-H1484601		COSMIC	25580142.0	False	False	False	False	False	0
XPC	ENSG00000154767.10	ENST00000285021.7	chr3	16	-	True	14189577	14189577	A	G	ENST00000285021.7:c.2421-76T>C		Non_Coding,I	I_13	SNP	False	4	Class 4: Mutated sequences are not identical.	0aa	0aa	Xpc	ENSMUSG00000030094.9	ENSMUST00000032182.5	chr6	16	-																COSMIC-H1484608		COSMIC	25577530.0	False	False	False	False	False	0
XPC	ENSG00000154767.10	ENST00000285021.7	chr3	16	-	True	14206353	14206353	A	C	ENST00000285021.7:c.860T>G	F287C	Missense	E_7	SNP	False	4	Class 4: Mutated sequences are not identical.	0aa	0aa	Xpc	ENSMUSG00000030094.9	ENSMUST00000032182.5	chr6	16	-																COSMIC-H1484612		COSMIC	25578281.0	False	False	False	False	False	0
XPC	ENSG00000154767.10	ENST00000285021.7	chr3	16	-	True	14200383	14200383	G	A	ENST00000285021.7:c.1000C>T	P334S	Missense	E_9	SNP	False	4	Class 4: Mutated sequences are not identical.	0aa	0aa	Xpc	ENSMUSG00000030094.9	ENSMUST00000032182.5	chr6	16	-																COSMIC-H1484615		COSMIC	25579443.0	False	False	False	False	False	0
XPC	ENSG00000154767.10	ENST00000285021.7	chr3	16	-	True	14220023	14220023	G	C	ENST00000285021.7:c.46C>G	L16V	Missense	E_1	SNP	False	4	Class 4: Mutated sequences are not identical.	0aa	0aa	Xpc	ENSMUSG00000030094.9	ENSMUST00000032182.5	chr6	16	-																COSMIC-H1484617		COSMIC	25578553.0	False	False	False	False	False	0
XPC	ENSG00000154767.10	ENST00000285021.7	chr3	16	-	True	14220134	14220134	G	A	ENST00000285021.7:c.150C>T		Non_Coding,5		SNP	False	4	Class 4: Mutated sequences are not identical.	0aa	0aa	Xpc	ENSMUSG00000030094.9	ENSMUST00000032182.5	chr6	16	-																COSMIC-H1484619		COSMIC	25580320.0	False	False	False	False	False	0
XPC	ENSG00000154767.10	ENST00000285021.7	chr3	16	-	True	14220117	14220117	G	C	ENST00000285021.7:c.167C>G		Non_Coding,5		SNP	False	4	Class 4: Mutated sequences are not identical.	0aa	0aa	Xpc	ENSMUSG00000030094.9	ENSMUST00000032182.5	chr6	16	-																COSMIC-H1484622		COSMIC	25580325.0	False	False	False	False	False	0
XPC	ENSG00000154767.10	ENST00000285021.7	chr3	16	-	True	14200326	14200326	C	A	ENST00000285021.7:c.1057G>T	V353F	Missense	E_9	SNP	False	4	Class 4: Mutated sequences are not identical.	0aa	0aa	Xpc	ENSMUSG00000030094.9	ENSMUST00000032182.5	chr6	16	-																COSMIC-H1484623		COSMIC	25580329.0	False	False	False	False	False	0
XPC	ENSG00000154767.10	ENST00000285021.7	chr3	16	-	True	14199320	14199320	T	C	ENST00000285021.7:c.1872+191A>G		Non_Coding,I	I_9	SNP	False	4	Class 4: Mutated sequences are not identical.	0aa	0aa	Xpc	ENSMUSG00000030094.9	ENSMUST00000032182.5	chr6	16	-																COSMIC-H1484633		COSMIC	25580356.0	False	False	False	False	False	0
XPC	ENSG00000154767.10	ENST00000285021.7	chr3	16	-	True	14209965	14209965	G	T	ENST00000285021.7:c.413-85C>A		Non_Coding,I	I_3	SNP	False	4	Class 4: Mutated sequences are not identical.	0aa	0aa	Xpc	ENSMUSG00000030094.9	ENSMUST00000032182.5	chr6	16	-																COSMIC-H1484640		COSMIC	25580377.0	False	False	False	False	False	0
XPC	ENSG00000154767.10	ENST00000285021.7	chr3	16	-	True	14200281	14200281	G	T	ENST00000285021.7:c.1102C>A	Q368K	Missense	E_9	SNP	False	4	Class 4: Mutated sequences are not identical.	0aa	0aa	Xpc	ENSMUSG00000030094.9	ENSMUST00000032182.5	chr6	16	-																COSMIC-H1484641		COSMIC	25580380.0	False	False	False	False	False	0
XPC	ENSG00000154767.10	ENST00000285021.7	chr3	16	-	True	14200020	14200020	G	A	ENST00000285021.7:c.1363C>T	P455S	Missense	E_9	SNP	False	4	Class 4: Mutated sequences are not identical.	0aa	0aa	Xpc	ENSMUSG00000030094.9	ENSMUST00000032182.5	chr6	16	-																COSMIC-H1485380		COSMIC	25580394.0	False	False	False	False	False	0
XPC	ENSG00000154767.10	ENST00000285021.7	chr3	16	-	True	14200300	14200300	C	A	ENST00000285021.7:c.1083G>T	K361N	Missense	E_9	SNP	False	4	Class 4: Mutated sequences are not identical.	0aa	0aa	Xpc	ENSMUSG00000030094.9	ENSMUST00000032182.5	chr6	16	-																COSMIC-H1485382		COSMIC	25580396.0	False	False	False	False	False	0
XPC	ENSG00000154767.10	ENST00000285021.7	chr3	16	-	True	14212034	14212034	G	T	ENST00000285021.7:c.316C>A	L106I	Missense	E_3	SNP	False	4	Class 4: Mutated sequences are not identical.	0aa	0aa	Xpc	ENSMUSG00000030094.9	ENSMUST00000032182.5	chr6	16	-																COSMIC-H1486368		COSMIC	25580624.0	False	False	False	False	False	0
XPC	ENSG00000154767.10	ENST00000285021.7	chr3	16	-	True	14212240	14212240	T	C	ENST00000285021.7:c.300-190A>G		Non_Coding,I	I_2	SNP	False	4	Class 4: Mutated sequences are not identical.	0aa	0aa	Xpc	ENSMUSG00000030094.9	ENSMUST00000032182.5	chr6	16	-																COSMIC-H1486373		COSMIC	25578248.0	False	False	False	False	False	0
XPC	ENSG00000154767.10	ENST00000285021.7	chr3	16	-	True	14220211	14220211	C	T	ENST00000285021.7:c.73G>A		Non_Coding,5		SNP	False	4	Class 4: Mutated sequences are not identical.	0aa	0aa	Xpc	ENSMUSG00000030094.9	ENSMUST00000032182.5	chr6	16	-																COSMIC-H1486376		COSMIC	25580644.0	False	False	False	False	False	0
XPC	ENSG00000154767.10	ENST00000285021.7	chr3	16	-	True	14220032	14220032	C	G	ENST00000285021.7:c.37G>C	G13R	Missense	E_1	SNP	False	4	Class 4: Mutated sequences are not identical.	0aa	0aa	Xpc	ENSMUSG00000030094.9	ENSMUST00000032182.5	chr6	16	-																COSMIC-H1486386		COSMIC	25580673.0	False	False	False	False	False	0
XPC	ENSG00000154767.10	ENST00000285021.7	chr3	16	-	True	14200003	14200003	G	A	ENST00000285021.7:c.1380C>T	S460delinsS	Silent	E_9	SNP	False	4	Class 4: Mutated sequences are not identical.	0aa	0aa	Xpc	ENSMUSG00000030094.9	ENSMUST00000032182.5	chr6	16	-																COSMIC-H1486388		COSMIC	25580693.0	False	False	False	False	False	0
XPC	ENSG00000154767.10	ENST00000285021.7	chr3	16	-	True	14199880	14199880	G	T	ENST00000285021.7:c.1503C>A	S501delinsS	Silent	E_9	SNP	False	4	Class 4: Mutated sequences are not identical.	0aa	0aa	Xpc	ENSMUSG00000030094.9	ENSMUST00000032182.5	chr6	16	-																COSMIC-H1486390		COSMIC	25580800.0	False	False	False	False	False	0
XPC	ENSG00000154767.10	ENST00000285021.7	chr3	16	-	True	14187332	14187332	T	C	ENST00000285021.7:c.109A>G		Non_Coding,3		SNP	False	4	Class 4: Mutated sequences are not identical.	0aa	0aa	Xpc	ENSMUSG00000030094.9	ENSMUST00000032182.5	chr6	16	-																COSMIC-H1486396		COSMIC	25580819.0	False	False	False	False	False	0
XPC	ENSG00000154767.10	ENST00000285021.7	chr3	16	-	True	14220006	14220006	G	T	ENST00000285021.7:c.63C>A	S21delinsS	Silent	E_1	SNP	False	4	Class 4: Mutated sequences are not identical.	0aa	0aa	Xpc	ENSMUSG00000030094.9	ENSMUST00000032182.5	chr6	16	-																COSMIC-H1486999		COSMIC	25580843.0	False	False	False	False	False	0
XPC	ENSG00000154767.10	ENST00000285021.7	chr3	16	-	True	14212042	14212042	G	A	ENST00000285021.7:c.308C>T	P103L	Missense	E_3	SNP	False	4	Class 4: Mutated sequences are not identical.	0aa	0aa	Xpc	ENSMUSG00000030094.9	ENSMUST00000032182.5	chr6	16	-																COSMIC-H1487001		COSMIC	25580854.0	False	False	False	False	False	0
XPC	ENSG00000154767.10	ENST00000285021.7	chr3	16	-	True	14215020	14215020	C	T	ENST00000285021.7:c.104-458G>A		Non_Coding,I	I_1	SNP	False	4	Class 4: Mutated sequences are not identical.	0aa	0aa	Xpc	ENSMUSG00000030094.9	ENSMUST00000032182.5	chr6	16	-																COSMIC-H1487004		COSMIC	25580866.0	False	False	False	False	False	0
XPC	ENSG00000154767.10	ENST00000285021.7	chr3	16	-	True	14206572	14206572	A	G	ENST00000285021.7:c.780-139T>C		Non_Coding,I	I_6	SNP	False	4	Class 4: Mutated sequences are not identical.	0aa	0aa	Xpc	ENSMUSG00000030094.9	ENSMUST00000032182.5	chr6	16	-																COSMIC-H1487018		COSMIC	25581105.0	False	False	False	False	False	0
XPC	ENSG00000154767.10	ENST00000285021.7	chr3	16	-	True	14206622	14206622	C	G	ENST00000285021.7:c.779+306G>C		Non_Coding,I	I_6	SNP	False	4	Class 4: Mutated sequences are not identical.	0aa	0aa	Xpc	ENSMUSG00000030094.9	ENSMUST00000032182.5	chr6	16	-																COSMIC-H1487019		COSMIC	25581107.0	False	False	False	False	False	0
XPC	ENSG00000154767.10	ENST00000285021.7	chr3	16	-	True	14199886	14199886	C	T	ENST00000285021.7:c.1497G>A	A499delinsA	Silent	E_9	SNP	False	4	Class 4: Mutated sequences are not identical.	0aa	0aa	Xpc	ENSMUSG00000030094.9	ENSMUST00000032182.5	chr6	16	-																COSMIC-H1487029		COSMIC	25581135.0	False	False	False	False	False	0
XPC	ENSG00000154767.10	ENST00000285021.7	chr3	16	-	True	14209830	14209830	G	T	ENST00000285021.7:c.463C>A	R155delinsR	Silent	E_4	SNP	False	4	Class 4: Mutated sequences are not identical.	0aa	0aa	Xpc	ENSMUSG00000030094.9	ENSMUST00000032182.5	chr6	16	-																COSMIC-H1487030		COSMIC	25581139.0	False	False	False	False	False	0
XPC	ENSG00000154767.10	ENST00000285021.7	chr3	16	-	True	14200078	14200078	C	A	ENST00000285021.7:c.1305G>T	G435delinsG	Silent	E_9	SNP	False	4	Class 4: Mutated sequences are not identical.	0aa	0aa	Xpc	ENSMUSG00000030094.9	ENSMUST00000032182.5	chr6	16	-																COSMIC-H1487031		COSMIC	25581141.0	False	False	False	False	False	0
XPC	ENSG00000154767.10	ENST00000285021.7	chr3	16	-	True	14197504	14197504	T	A	ENST00000285021.7:c.2033+331A>T		Non_Coding,I	I_10	SNP	False	4	Class 4: Mutated sequences are not identical.	0aa	0aa	Xpc	ENSMUSG00000030094.9	ENSMUST00000032182.5	chr6	16	-																COSMIC-H1487033		COSMIC	25581148.0	False	False	False	False	False	0
XPC	ENSG00000154767.10	ENST00000285021.7	chr3	16	-	True	14220010	14220010	T	A	ENST00000285021.7:c.59A>T	K20I	Missense	E_1	SNP	False	4	Class 4: Mutated sequences are not identical.	0aa	0aa	Xpc	ENSMUSG00000030094.9	ENSMUST00000032182.5	chr6	16	-																COSMIC-H1488491		COSMIC	25576893.0	False	False	False	False	False	0
XPC	ENSG00000154767.10	ENST00000285021.7	chr3	16	-	True	14206888	14206888	C	A	ENST00000285021.7:c.779+40G>T		Non_Coding,I	I_6	SNP	False	4	Class 4: Mutated sequences are not identical.	0aa	0aa	Xpc	ENSMUSG00000030094.9	ENSMUST00000032182.5	chr6	16	-																COSMIC-H1488493		COSMIC	25577004.0	False	False	False	False	False	0
XPC	ENSG00000154767.10	ENST00000285021.7	chr3	16	-	True	14199835	14199835	A	T	ENST00000285021.7:c.1548T>A	D516E	Missense	E_9	SNP	False	4	Class 4: Mutated sequences are not identical.	0aa	0aa	Xpc	ENSMUSG00000030094.9	ENSMUST00000032182.5	chr6	16	-																COSMIC-H1488498		COSMIC	25581153.0	False	False	False	False	False	0
XPC	ENSG00000154767.10	ENST00000285021.7	chr3	16	-	True	14197183	14197183	C	A	ENST00000285021.7:c.2033+652G>T		Non_Coding,I	I_10	SNP	False	4	Class 4: Mutated sequences are not identical.	0aa	0aa	Xpc	ENSMUSG00000030094.9	ENSMUST00000032182.5	chr6	16	-																COSMIC-H1488515		COSMIC	25581301.0	False	False	False	False	False	0
XPC	ENSG00000154767.10	ENST00000285021.7	chr3	16	-	True	14199542	14199542	A	G	ENST00000285021.7:c.1841T>C	F614S	Missense	E_9	SNP	False	4	Class 4: Mutated sequences are not identical.	0aa	0aa	Xpc	ENSMUSG00000030094.9	ENSMUST00000032182.5	chr6	16	-																COSMIC-H1488529		COSMIC	25578060.0	False	False	False	False	False	0
XPC	ENSG00000154767.10	ENST00000285021.7	chr3	16	-	True	14199767	14199767	T	C	ENST00000285021.7:c.1616A>G	E539G	Missense	E_9	SNP	False	4	Class 4: Mutated sequences are not identical.	0aa	0aa	Xpc	ENSMUSG00000030094.9	ENSMUST00000032182.5	chr6	16	-																COSMIC-H1488538		COSMIC	25581364.0	False	False	False	False	False	0
XPC	ENSG00000154767.10	ENST00000285021.7	chr3	16	-	True	14187449	14187449	G	T	ENST00000285021.7:c.2815C>A	Q939K	Missense	E_16	SNP	False	4	Class 4: Mutated sequences are not identical.	0aa	0aa	Xpc	ENSMUSG00000030094.9	ENSMUST00000032182.5	chr6	16	-																COSMIC-H1488541		COSMIC	25578088.0	False	False	False	False	False	0
XPC	ENSG00000154767.10	ENST00000285021.7	chr3	16	-	True	14200139	14200139	C	T	ENST00000285021.7:c.1244G>A	R415Q	Missense	E_9	SNP	False	4	Class 4: Mutated sequences are not identical.	0aa	0aa	Xpc	ENSMUSG00000030094.9	ENSMUST00000032182.5	chr6	16	-																COSMIC-H1488545		COSMIC	25578500.0	False	False	False	False	False	0
XPC	ENSG00000154767.10	ENST00000285021.7	chr3	16	-	True	14206211	14206211	G	A	ENST00000285021.7:c.900+102C>T		Non_Coding,I	I_7	SNP	False	4	Class 4: Mutated sequences are not identical.	0aa	0aa	Xpc	ENSMUSG00000030094.9	ENSMUST00000032182.5	chr6	16	-																COSMIC-H1489080		COSMIC	25581607.0	False	False	False	False	False	0
XPC	ENSG00000154767.10	ENST00000285021.7	chr3	16	-	True	14215902	14215902	C	T	ENST00000285021.7:c.104-1340G>A		Non_Coding,I	I_1	SNP	False	4	Class 4: Mutated sequences are not identical.	0aa	0aa	Xpc	ENSMUSG00000030094.9	ENSMUST00000032182.5	chr6	16	-																COSMIC-H1489434		COSMIC	25578041.0	False	False	False	False	False	0
XPC	ENSG00000154767.10	ENST00000285021.7	chr3	16	-	True	14200360	14200360	C	T	ENST00000285021.7:c.1023G>A	A341delinsA	Silent	E_9	SNP	False	4	Class 4: Mutated sequences are not identical.	0aa	0aa	Xpc	ENSMUSG00000030094.9	ENSMUST00000032182.5	chr6	16	-																COSMIC-H1489441		COSMIC	25578076.0	False	False	False	False	False	0
XPC	ENSG00000154767.10	ENST00000285021.7	chr3	16	-	True	14200382	14200382	G	T	ENST00000285021.7:c.1001C>A	P334H	Missense	E_9	SNP	False	4	Class 4: Mutated sequences are not identical.	0aa	0aa	Xpc	ENSMUSG00000030094.9	ENSMUST00000032182.5	chr6	16	-																COSMIC-H1489443		COSMIC	25578083.0	False	False	False	False	False	0
XPC	ENSG00000154767.10	ENST00000285021.7	chr3	16	-	True	14188795	14188795	G	T	ENST00000285021.7:c.2599C>A	P867T	Missense	E_15	SNP	False	4	Class 4: Mutated sequences are not identical.	0aa	0aa	Xpc	ENSMUSG00000030094.9	ENSMUST00000032182.5	chr6	16	-																COSMIC-H1489456		COSMIC	25578237.0	False	False	False	False	False	0
XPC	ENSG00000154767.10	ENST00000285021.7	chr3	16	-	True	14209769	14209769	G	T	ENST00000285021.7:c.524C>A	T175K	Missense	E_4	SNP	False	4	Class 4: Mutated sequences are not identical.	0aa	0aa	Xpc	ENSMUSG00000030094.9	ENSMUST00000032182.5	chr6	16	-																COSMIC-H1489602		COSMIC	25577030.0	False	False	False	False	False	0
XPC	ENSG00000154767.10	ENST00000285021.7	chr3	16	-	True	14190903	14190903	C	T	ENST00000285021.7:c.2116-455G>A		Non_Coding,I	I_11	SNP	False	4	Class 4: Mutated sequences are not identical.	0aa	0aa	Xpc	ENSMUSG00000030094.9	ENSMUST00000032182.5	chr6	16	-																COSMIC-H1489604		COSMIC	25577040.0	False	False	False	False	False	0
XPC	ENSG00000154767.10	ENST00000285021.7	chr3	16	-	True	14200381	14200381	A	T	ENST00000285021.7:c.1002T>A	P334delinsP	Silent	E_9	SNP	False	4	Class 4: Mutated sequences are not identical.	0aa	0aa	Xpc	ENSMUSG00000030094.9	ENSMUST00000032182.5	chr6	16	-																COSMIC-H1489605		COSMIC	25577044.0	False	False	False	False	False	0
XPC	ENSG00000154767.10	ENST00000285021.7	chr3	16	-	True	14214115	14214115	G	A	ENST00000285021.7:c.299+252C>T		Non_Coding,I	I_2	SNP	False	4	Class 4: Mutated sequences are not identical.	0aa	0aa	Xpc	ENSMUSG00000030094.9	ENSMUST00000032182.5	chr6	16	-																COSMIC-H1489614		COSMIC	25577083.0	False	False	False	False	False	0
XPC	ENSG00000154767.10	ENST00000285021.7	chr3	16	-	True	14207110	14207110	G	C	ENST00000285021.7:c.622-25C>G		Non_Coding,I	I_5	SNP	False	4	Class 4: Mutated sequences are not identical.	0aa	0aa	Xpc	ENSMUSG00000030094.9	ENSMUST00000032182.5	chr6	16	-																COSMIC-H1489619		COSMIC	25577318.0	False	False	False	False	False	0
XPC	ENSG00000154767.10	ENST00000285021.7	chr3	16	-	True	14200022	14200022	T	G	ENST00000285021.7:c.1361A>C	D454A	Missense	E_9	SNP	False	4	Class 4: Mutated sequences are not identical.	0aa	0aa	Xpc	ENSMUSG00000030094.9	ENSMUST00000032182.5	chr6	16	-																COSMIC-H1489622		COSMIC	25577330.0	False	False	False	False	False	0
XPC	ENSG00000154767.10	ENST00000285021.7	chr3	16	-	True	14188762	14188762	G	C	ENST00000285021.7:c.2604+28C>G		Non_Coding,I	I_15	SNP	False	4	Class 4: Mutated sequences are not identical.	0aa	0aa	Xpc	ENSMUSG00000030094.9	ENSMUST00000032182.5	chr6	16	-																COSMIC-H1489625		COSMIC	25577350.0	False	False	False	False	False	0
XPC	ENSG00000154767.10	ENST00000285021.7	chr3	16	-	True	14220139	14220139	G	A	ENST00000285021.7:c.145C>T		Non_Coding,5		SNP	False	4	Class 4: Mutated sequences are not identical.	0aa	0aa	Xpc	ENSMUSG00000030094.9	ENSMUST00000032182.5	chr6	16	-																COSMIC-H1490121		COSMIC	25578295.0	False	False	False	False	False	0
XPC	ENSG00000154767.10	ENST00000285021.7	chr3	16	-	True	14199882	14199882	A	C	ENST00000285021.7:c.1501T>G	S501A	Missense	E_9	SNP	False	4	Class 4: Mutated sequences are not identical.	0aa	0aa	Xpc	ENSMUSG00000030094.9	ENSMUST00000032182.5	chr6	16	-																COSMIC-H1490129		COSMIC	25578532.0	False	False	False	False	False	0
XPC	ENSG00000154767.10	ENST00000285021.7	chr3	16	-	True	14200159	14200159	C	A	ENST00000285021.7:c.1224G>T	K408N	Missense	E_9	SNP	False	4	Class 4: Mutated sequences are not identical.	0aa	0aa	Xpc	ENSMUSG00000030094.9	ENSMUST00000032182.5	chr6	16	-																COSMIC-H1490131		COSMIC	25578537.0	False	False	False	False	False	0
XPC	ENSG00000154767.10	ENST00000285021.7	chr3	16	-	True	14220075	14220075	T	C	ENST00000285021.7:c.209A>G		Non_Coding,5		SNP	False	4	Class 4: Mutated sequences are not identical.	0aa	0aa	Xpc	ENSMUSG00000030094.9	ENSMUST00000032182.5	chr6	16	-																COSMIC-H1490132		COSMIC	25578541.0	False	False	False	False	False	0
XPC	ENSG00000154767.10	ENST00000285021.7	chr3	16	-	True	14209824	14209824	G	C	ENST00000285021.7:c.469C>G	L157V	Missense	E_4	SNP	False	4	Class 4: Mutated sequences are not identical.	0aa	0aa	Xpc	ENSMUSG00000030094.9	ENSMUST00000032182.5	chr6	16	-																COSMIC-H1490138		COSMIC	25578574.0	False	False	False	False	False	0
XPC	ENSG00000154767.10	ENST00000285021.7	chr3	16	-	True	14200381	14200381	A	G	ENST00000285021.7:c.1002T>C	P334delinsP	Silent	E_9	SNP	False	4	Class 4: Mutated sequences are not identical.	0aa	0aa	Xpc	ENSMUSG00000030094.9	ENSMUST00000032182.5	chr6	16	-																COSMIC-H1490149		COSMIC	25578820.0	False	False	False	False	False	0
XPC	ENSG00000154767.10	ENST00000285021.7	chr3	16	-	True	14209834	14209834	G	A	ENST00000285021.7:c.459C>T	F153delinsF	Silent	E_4	SNP	False	4	Class 4: Mutated sequences are not identical.	0aa	0aa	Xpc	ENSMUSG00000030094.9	ENSMUST00000032182.5	chr6	16	-																COSMIC-H1490153		COSMIC	25578853.0	False	False	False	False	False	0
XPC	ENSG00000154767.10	ENST00000285021.7	chr3	16	-	True	14187345	14187345	G	C	ENST00000285021.7:c.96C>G		Non_Coding,3		SNP	False	4	Class 4: Mutated sequences are not identical.	0aa	0aa	Xpc	ENSMUSG00000030094.9	ENSMUST00000032182.5	chr6	16	-																COSMIC-H1490156		COSMIC	25577732.0	False	False	False	False	False	0
XPC	ENSG00000154767.10	ENST00000285021.7	chr3	16	-	True	14200367	14200367	A	G	ENST00000285021.7:c.1016T>C	L339S	Missense	E_9	SNP	False	4	Class 4: Mutated sequences are not identical.	0aa	0aa	Xpc	ENSMUSG00000030094.9	ENSMUST00000032182.5	chr6	16	-																COSMIC-H1490189		COSMIC	25582338.0	False	False	False	False	False	0
XPC	ENSG00000154767.10	ENST00000285021.7	chr3	16	-	True	14212051	14212051	C	T	ENST00000285021.7:c.300-1G>A	X99_splice	Splice_Site	I_2	SNP	False	4	Class 4: Mutated sequences are not identical.	0aa	0aa	Xpc	ENSMUSG00000030094.9	ENSMUST00000032182.5	chr6	16	-																COSMIC-H1490234		COSMIC	25577521.0	False	False	False	False	False	0
XPC	ENSG00000154767.10	ENST00000285021.7	chr3	16	-	True	14200021	14200021	A	G	ENST00000285021.7:c.1362T>C	D454delinsD	Silent	E_9	SNP	False	4	Class 4: Mutated sequences are not identical.	0aa	0aa	Xpc	ENSMUSG00000030094.9	ENSMUST00000032182.5	chr6	16	-																COSMIC-H1490239		COSMIC	25577550.0	False	False	False	False	False	0
XPC	ENSG00000154767.10	ENST00000285021.7	chr3	16	-	True	14220155	14220155	C	T	ENST00000285021.7:c.129G>A		Non_Coding,5		SNP	False	4	Class 4: Mutated sequences are not identical.	0aa	0aa	Xpc	ENSMUSG00000030094.9	ENSMUST00000032182.5	chr6	16	-																COSMIC-H1490245		COSMIC	25577581.0	False	False	False	False	False	0
XPC	ENSG00000154767.10	ENST00000285021.7	chr3	16	-	True	14199509	14199509	A	G	ENST00000285021.7:c.1872+2T>C	X623_splice	Splice_Site	I_9	SNP	False	4	Class 4: Mutated sequences are not identical.	0aa	0aa	Xpc	ENSMUSG00000030094.9	ENSMUST00000032182.5	chr6	16	-																COSMIC-H1490247		COSMIC	25577589.0	False	False	False	False	False	0
XPC	ENSG00000154767.10	ENST00000285021.7	chr3	16	-	True	14199837	14199837	C	T	ENST00000285021.7:c.1546G>A	D516N	Missense	E_9	SNP	False	4	Class 4: Mutated sequences are not identical.	0aa	0aa	Xpc	ENSMUSG00000030094.9	ENSMUST00000032182.5	chr6	16	-																COSMIC-H1490260		COSMIC	25577742.0	False	False	False	False	False	0
XPC	ENSG00000154767.10	ENST00000285021.7	chr3	16	-	True	14199829	14199829	C	G	ENST00000285021.7:c.1554G>C	E518D	Missense	E_9	SNP	False	4	Class 4: Mutated sequences are not identical.	0aa	0aa	Xpc	ENSMUSG00000030094.9	ENSMUST00000032182.5	chr6	16	-																COSMIC-H1490262		COSMIC	25577753.0	False	False	False	False	False	0
XPC	ENSG00000154767.10	ENST00000285021.7	chr3	16	-	True	14200295	14200295	C	A	ENST00000285021.7:c.1088G>T	S363I	Missense	E_9	SNP	False	4	Class 4: Mutated sequences are not identical.	0aa	0aa	Xpc	ENSMUSG00000030094.9	ENSMUST00000032182.5	chr6	16	-																COSMIC-H1490264		COSMIC	25577775.0	False	False	False	False	False	0
XPC	ENSG00000154767.10	ENST00000285021.7	chr3	16	-	True	14187483	14187483	C	A	ENST00000285021.7:c.2781G>T	K927N	Missense	E_16	SNP	False	4	Class 4: Mutated sequences are not identical.	0aa	0aa	Xpc	ENSMUSG00000030094.9	ENSMUST00000032182.5	chr6	16	-																COSMIC-H1490267		COSMIC	25577794.0	False	False	False	False	False	0
XPC	ENSG00000154767.10	ENST00000285021.7	chr3	16	-	True	14220052	14220052	G	A	ENST00000285021.7:c.17C>T	A6V	Missense	E_1	SNP	False	4	Class 4: Mutated sequences are not identical.	0aa	0aa	Xpc	ENSMUSG00000030094.9	ENSMUST00000032182.5	chr6	16	-																COSMIC-H1490273		COSMIC	25578024.0	False	False	False	False	False	0
XPC	ENSG00000154767.10	ENST00000285021.7	chr3	16	-	True	14220171	14220171	C	T	ENST00000285021.7:c.113G>A		Non_Coding,5		SNP	False	4	Class 4: Mutated sequences are not identical.	0aa	0aa	Xpc	ENSMUSG00000030094.9	ENSMUST00000032182.5	chr6	16	-																COSMIC-H1490279		COSMIC	25580677.0	False	False	False	False	False	0
XPC	ENSG00000154767.10	ENST00000285021.7	chr3	16	-	True	14207717	14207717	C	A	ENST00000285021.7:c.622-632G>T		Non_Coding,I	I_5	SNP	False	4	Class 4: Mutated sequences are not identical.	0aa	0aa	Xpc	ENSMUSG00000030094.9	ENSMUST00000032182.5	chr6	16	-																COSMIC-H1490287		COSMIC	25581656.0	False	False	False	False	False	0
XPC	ENSG00000154767.10	ENST00000285021.7	chr3	16	-	True	14198498	14198498	C	T	ENST00000285021.7:c.1873-503G>A		Non_Coding,I	I_9	SNP	False	4	Class 4: Mutated sequences are not identical.	0aa	0aa	Xpc	ENSMUSG00000030094.9	ENSMUST00000032182.5	chr6	16	-																COSMIC-H1490288		COSMIC	25581665.0	False	False	False	False	False	0
XPC	ENSG00000154767.10	ENST00000285021.7	chr3	16	-	True	14214404	14214404	T	G	ENST00000285021.7:c.262A>C	I88L	Missense	E_2	SNP	False	4	Class 4: Mutated sequences are not identical.	0aa	0aa	Xpc	ENSMUSG00000030094.9	ENSMUST00000032182.5	chr6	16	-																COSMIC-H1490290		COSMIC	25581672.0	False	False	False	False	False	0
XPC	ENSG00000154767.10	ENST00000285021.7	chr3	16	-	True	14220144	14220144	G	A	ENST00000285021.7:c.140C>T		Non_Coding,5		SNP	False	4	Class 4: Mutated sequences are not identical.	0aa	0aa	Xpc	ENSMUSG00000030094.9	ENSMUST00000032182.5	chr6	16	-																COSMIC-H1490304		COSMIC	25581821.0	False	False	False	False	False	0
XPC	ENSG00000154767.10	ENST00000285021.7	chr3	16	-	True	14192319	14192319	G	C	ENST00000285021.7:c.2115+1516C>G		Non_Coding,I	I_11	SNP	False	4	Class 4: Mutated sequences are not identical.	0aa	0aa	Xpc	ENSMUSG00000030094.9	ENSMUST00000032182.5	chr6	16	-																COSMIC-H1490307		COSMIC	25581827.0	False	False	False	False	False	0
XPC	ENSG00000154767.10	ENST00000285021.7	chr3	16	-	True	14190020	14190020	C	T	ENST00000285021.7:c.2420+42G>A		Non_Coding,I	I_13	SNP	False	4	Class 4: Mutated sequences are not identical.	0aa	0aa	Xpc	ENSMUSG00000030094.9	ENSMUST00000032182.5	chr6	16	-																COSMIC-H1490820		COSMIC	25582603.0	False	False	False	False	False	0
XPC	ENSG00000154767.10	ENST00000285021.7	chr3	16	-	True	14206874	14206874	G	C	ENST00000285021.7:c.779+54C>G		Non_Coding,I	I_6	SNP	False	4	Class 4: Mutated sequences are not identical.	0aa	0aa	Xpc	ENSMUSG00000030094.9	ENSMUST00000032182.5	chr6	16	-																COSMIC-H1490822		COSMIC	25582607.0	False	False	False	False	False	0
XPC	ENSG00000154767.10	ENST00000285021.7	chr3	16	-	True	14214229	14214229	T	A	ENST00000285021.7:c.299+138A>T		Non_Coding,I	I_2	SNP	False	4	Class 4: Mutated sequences are not identical.	0aa	0aa	Xpc	ENSMUSG00000030094.9	ENSMUST00000032182.5	chr6	16	-																COSMIC-H1490827		COSMIC	25580670.0	False	False	False	False	False	0
XPC	ENSG00000154767.10	ENST00000285021.7	chr3	16	-	True	14207101	14207101	G	C	ENST00000285021.7:c.622-16C>G		Non_Coding,I	I_5	SNP	False	4	Class 4: Mutated sequences are not identical.	0aa	0aa	Xpc	ENSMUSG00000030094.9	ENSMUST00000032182.5	chr6	16	-																COSMIC-H1490908		COSMIC	25581837.0	False	False	False	False	False	0
XPC	ENSG00000154767.10	ENST00000285021.7	chr3	16	-	True	14209854	14209854	C	T	ENST00000285021.7:c.439G>A	V147M	Missense	E_4	SNP	False	4	Class 4: Mutated sequences are not identical.	0aa	0aa	Xpc	ENSMUSG00000030094.9	ENSMUST00000032182.5	chr6	16	-																COSMIC-H1490926		COSMIC	25581893.0	False	False	False	False	False	0
XPC	ENSG00000154767.10	ENST00000285021.7	chr3	16	-	True	14218602	14218602	A	G	ENST00000285021.7:c.103+1364T>C		Non_Coding,I	I_1	SNP	False	4	Class 4: Mutated sequences are not identical.	0aa	0aa	Xpc	ENSMUSG00000030094.9	ENSMUST00000032182.5	chr6	16	-																COSMIC-H1490927		COSMIC	25581894.0	False	False	False	False	False	0
XPC	ENSG00000154767.10	ENST00000285021.7	chr3	16	-	True	14200156	14200156	C	A	ENST00000285021.7:c.1227G>T	Q409H	Missense	E_9	SNP	False	4	Class 4: Mutated sequences are not identical.	0aa	0aa	Xpc	ENSMUSG00000030094.9	ENSMUST00000032182.5	chr6	16	-																COSMIC-H1490935		COSMIC	25582119.0	False	False	False	False	False	0
XPC	ENSG00000154767.10	ENST00000285021.7	chr3	16	-	True	14199836	14199836	T	A	ENST00000285021.7:c.1547A>T	D516V	Missense	E_9	SNP	False	4	Class 4: Mutated sequences are not identical.	0aa	0aa	Xpc	ENSMUSG00000030094.9	ENSMUST00000032182.5	chr6	16	-																COSMIC-H1491954		COSMIC	25579078.0	False	False	False	False	False	0
XPC	ENSG00000154767.10	ENST00000285021.7	chr3	16	-	True	14212034	14212034	G	A	ENST00000285021.7:c.316C>T	L106F	Missense	E_3	SNP	False	4	Class 4: Mutated sequences are not identical.	0aa	0aa	Xpc	ENSMUSG00000030094.9	ENSMUST00000032182.5	chr6	16	-																COSMIC-H1491997		COSMIC	25579619.0	False	False	False	False	False	0
XPC	ENSG00000154767.10	ENST00000285021.7	chr3	16	-	True	14208712	14208712	G	A	ENST00000285021.7:c.578C>T	A193V	Missense	E_5	SNP	False	4	Class 4: Mutated sequences are not identical.	0aa	0aa	Xpc	ENSMUSG00000030094.9	ENSMUST00000032182.5	chr6	16	-																COSMIC-H1492000		COSMIC	25579638.0	False	False	False	False	False	0
XPC	ENSG00000154767.10	ENST00000285021.7	chr3	16	-	True	14220007	14220007	G	C	ENST00000285021.7:c.62C>G	S21C	Missense	E_1	SNP	False	4	Class 4: Mutated sequences are not identical.	0aa	0aa	Xpc	ENSMUSG00000030094.9	ENSMUST00000032182.5	chr6	16	-																COSMIC-H1492008		COSMIC	25579713.0	False	False	False	False	False	0
XPC	ENSG00000154767.10	ENST00000285021.7	chr3	16	-	True	14220126	14220126	G	A	ENST00000285021.7:c.158C>T		Non_Coding,5		SNP	False	4	Class 4: Mutated sequences are not identical.	0aa	0aa	Xpc	ENSMUSG00000030094.9	ENSMUST00000032182.5	chr6	16	-																COSMIC-H1492010		COSMIC	25578557.0	False	False	False	False	False	0
XPC	ENSG00000154767.10	ENST00000285021.7	chr3	16	-	True	14209829	14209829	C	T	ENST00000285021.7:c.464G>A	R155Q	Missense	E_4	SNP	False	4	Class 4: Mutated sequences are not identical.	0aa	0aa	Xpc	ENSMUSG00000030094.9	ENSMUST00000032182.5	chr6	16	-																COSMIC-H1492014		COSMIC	25579752.0	False	False	False	False	False	0
XPC	ENSG00000154767.10	ENST00000285021.7	chr3	16	-	True	14214758	14214758	A	C	ENST00000285021.7:c.104-196T>G		Non_Coding,I	I_1	SNP	False	4	Class 4: Mutated sequences are not identical.	0aa	0aa	Xpc	ENSMUSG00000030094.9	ENSMUST00000032182.5	chr6	16	-																COSMIC-H1492015		COSMIC	25579760.0	False	False	False	False	False	0
XPC	ENSG00000154767.10	ENST00000285021.7	chr3	16	-	True	14187447	14187447	C	A	ENST00000285021.7:c.2817G>T	Q939H	Missense	E_16	SNP	False	4	Class 4: Mutated sequences are not identical.	0aa	0aa	Xpc	ENSMUSG00000030094.9	ENSMUST00000032182.5	chr6	16	-																COSMIC-H1492024		COSMIC	25582646.0	False	False	False	False	False	0
XPC	ENSG00000154767.10	ENST00000285021.7	chr3	16	-	True	14208739	14208739	A	G	ENST00000285021.7:c.551T>C	L184P	Missense	E_5	SNP	False	4	Class 4: Mutated sequences are not identical.	0aa	0aa	Xpc	ENSMUSG00000030094.9	ENSMUST00000032182.5	chr6	16	-																COSMIC-H1492025		COSMIC	25582655.0	False	False	False	False	False	0
XPC	ENSG00000154767.10	ENST00000285021.7	chr3	16	-	True	14190449	14190449	C	A	ENST00000285021.7:c.2116-1G>T	X705_splice	Splice_Site	I_11	SNP	False	4	Class 4: Mutated sequences are not identical.	0aa	0aa	Xpc	ENSMUSG00000030094.9	ENSMUST00000032182.5	chr6	16	-																COSMIC-H1492026		COSMIC	25582659.0	False	False	False	False	False	0
XPC	ENSG00000154767.10	ENST00000285021.7	chr3	16	-	True	14214467	14214467	C	A	ENST00000285021.7:c.199G>T	A67S	Missense	E_2	SNP	False	4	Class 4: Mutated sequences are not identical.	0aa	0aa	Xpc	ENSMUSG00000030094.9	ENSMUST00000032182.5	chr6	16	-																COSMIC-H1492028		COSMIC	25582664.0	False	False	False	False	False	0
XPC	ENSG00000154767.10	ENST00000285021.7	chr3	16	-	True	14188807	14188807	G	A	ENST00000285021.7:c.2587C>T	R863C	Missense	E_15	SNP	False	4	Class 4: Mutated sequences are not identical.	0aa	0aa	Xpc	ENSMUSG00000030094.9	ENSMUST00000032182.5	chr6	16	-																COSMIC-H1492030		COSMIC	25582683.0	False	False	False	False	False	0
XPC	ENSG00000154767.10	ENST00000285021.7	chr3	16	-	True	14208691	14208691	C	T	ENST00000285021.7:c.599G>A	G200E	Missense	E_5	SNP	False	4	Class 4: Mutated sequences are not identical.	0aa	0aa	Xpc	ENSMUSG00000030094.9	ENSMUST00000032182.5	chr6	16	-																COSMIC-H1540640		COSMIC	25583774.0	False	False	False	False	False	0
XPC	ENSG00000154767.10	ENST00000285021.7	chr3	16	-	True	14200018	14200018	G	A	ENST00000285021.7:c.1365C>T	P455delinsP	Silent	E_9	SNP	False	4	Class 4: Mutated sequences are not identical.	0aa	0aa	Xpc	ENSMUSG00000030094.9	ENSMUST00000032182.5	chr6	16	-																COSMIC-H1540665		COSMIC	25583954.0	False	False	False	False	False	0
XPC	ENSG00000154767.10	ENST00000285021.7	chr3	16	-	True	14207033	14207033	C	T	ENST00000285021.7:c.674G>A	S225N	Missense	E_6	SNP	False	4	Class 4: Mutated sequences are not identical.	0aa	0aa	Xpc	ENSMUSG00000030094.9	ENSMUST00000032182.5	chr6	16	-																COSMIC-H1540668		COSMIC	25578222.0	False	False	False	False	False	0
XPC	ENSG00000154767.10	ENST00000285021.7	chr3	16	-	True	14200164	14200164	C	G	ENST00000285021.7:c.1219G>C	D407H	Missense	E_9	SNP	False	4	Class 4: Mutated sequences are not identical.	0aa	0aa	Xpc	ENSMUSG00000030094.9	ENSMUST00000032182.5	chr6	16	-																COSMIC-H1540682		COSMIC	25584115.0	False	False	False	False	False	0
XPC	ENSG00000154767.10	ENST00000285021.7	chr3	16	-	True	14190239	14190239	G	A	ENST00000285021.7:c.2251-8C>T		Non_Coding,I	I_12	SNP	False	4	Class 4: Mutated sequences are not identical.	0aa	0aa	Xpc	ENSMUSG00000030094.9	ENSMUST00000032182.5	chr6	16	-																COSMIC-H1540683		COSMIC	25581868.0	False	False	False	False	False	0
XPC	ENSG00000154767.10	ENST00000285021.7	chr3	16	-	True	14202393	14202393	A	G	ENST00000285021.7:c.901-1063T>C		Non_Coding,I	I_7	SNP	False	4	Class 4: Mutated sequences are not identical.	0aa	0aa	Xpc	ENSMUSG00000030094.9	ENSMUST00000032182.5	chr6	16	-																COSMIC-H1540712		COSMIC	25584218.0	False	False	False	False	False	0
XPC	ENSG00000154767.10	ENST00000285021.7	chr3	16	-	True	14206992	14206992	C	T	ENST00000285021.7:c.715G>A	A239T	Missense	E_6	SNP	False	4	Class 4: Mutated sequences are not identical.	0aa	0aa	Xpc	ENSMUSG00000030094.9	ENSMUST00000032182.5	chr6	16	-																COSMIC-H1540713		COSMIC	25584222.0	False	False	False	False	False	0
XPC	ENSG00000154767.10	ENST00000285021.7	chr3	16	-	True	14200300	14200300	C	T	ENST00000285021.7:c.1083G>A	K361delinsK	Silent	E_9	SNP	False	4	Class 4: Mutated sequences are not identical.	0aa	0aa	Xpc	ENSMUSG00000030094.9	ENSMUST00000032182.5	chr6	16	-																COSMIC-H1540715		COSMIC	25582180.0	False	False	False	False	False	0
XPC	ENSG00000154767.10	ENST00000285021.7	chr3	16	-	True	14190364	14190364	C	T	ENST00000285021.7:c.2200G>A	G734S	Missense	E_12	SNP	False	4	Class 4: Mutated sequences are not identical.	0aa	0aa	Xpc	ENSMUSG00000030094.9	ENSMUST00000032182.5	chr6	16	-																COSMIC-H1540717		COSMIC	25584233.0	False	False	False	False	False	0
XPC	ENSG00000154767.10	ENST00000285021.7	chr3	16	-	True	14197900	14197900	A	G	ENST00000285021.7:c.1968T>C	Y656delinsY	Silent	E_10	SNP	False	4	Class 4: Mutated sequences are not identical.	0aa	0aa	Xpc	ENSMUSG00000030094.9	ENSMUST00000032182.5	chr6	16	-																COSMIC-H1540844		COSMIC	25584284.0	False	False	False	False	False	0
XPC	ENSG00000154767.10	ENST00000285021.7	chr3	16	-	True	14200166	14200166	C	T	ENST00000285021.7:c.1217G>A	G406E	Missense	E_9	SNP	False	4	Class 4: Mutated sequences are not identical.	0aa	0aa	Xpc	ENSMUSG00000030094.9	ENSMUST00000032182.5	chr6	16	-																COSMIC-H1540848		COSMIC	25584401.0	False	False	False	False	False	0
XPC	ENSG00000154767.10	ENST00000285021.7	chr3	16	-	True	14190643	14190643	G	A	ENST00000285021.7:c.2116-195C>T		Non_Coding,I	I_11	SNP	False	4	Class 4: Mutated sequences are not identical.	0aa	0aa	Xpc	ENSMUSG00000030094.9	ENSMUST00000032182.5	chr6	16	-																COSMIC-H1540903		COSMIC	25583230.0	False	False	False	False	False	0
XPC	ENSG00000154767.10	ENST00000285021.7	chr3	16	-	True	14188639	14188639	C	G	ENST00000285021.7:c.2604+151G>C		Non_Coding,I	I_15	SNP	False	4	Class 4: Mutated sequences are not identical.	0aa	0aa	Xpc	ENSMUSG00000030094.9	ENSMUST00000032182.5	chr6	16	-																COSMIC-H1541036		COSMIC	25584811.0	False	False	False	False	False	0
XPC	ENSG00000154767.10	ENST00000285021.7	chr3	16	-	True	14209781	14209781	T	A	ENST00000285021.7:c.512A>T	E171V	Missense	E_4	SNP	False	4	Class 4: Mutated sequences are not identical.	0aa	0aa	Xpc	ENSMUSG00000030094.9	ENSMUST00000032182.5	chr6	16	-																COSMIC-H1541038		COSMIC	25584819.0	False	False	False	False	False	0
XPC	ENSG00000154767.10	ENST00000285021.7	chr3	16	-	True	14193816	14193816	A	G	ENST00000285021.7:c.2115+19T>C		Non_Coding,I	I_11	SNP	False	4	Class 4: Mutated sequences are not identical.	0aa	0aa	Xpc	ENSMUSG00000030094.9	ENSMUST00000032182.5	chr6	16	-																COSMIC-H1541052		COSMIC	25584862.0	False	False	False	False	False	0
XPC	ENSG00000154767.10	ENST00000285021.7	chr3	16	-	True	14208535	14208535	A	T	ENST00000285021.7:c.621+134T>A		Non_Coding,I	I_5	SNP	False	4	Class 4: Mutated sequences are not identical.	0aa	0aa	Xpc	ENSMUSG00000030094.9	ENSMUST00000032182.5	chr6	16	-																COSMIC-H1541060		COSMIC	25584892.0	False	False	False	False	False	0
XPC	ENSG00000154767.10	ENST00000285021.7	chr3	16	-	True	14199539	14199539	A	G	ENST00000285021.7:c.1844T>C	M615T	Missense	E_9	SNP	False	4	Class 4: Mutated sequences are not identical.	0aa	0aa	Xpc	ENSMUSG00000030094.9	ENSMUST00000032182.5	chr6	16	-																COSMIC-H1541061		COSMIC	25584898.0	False	False	False	False	False	0
XPC	ENSG00000154767.10	ENST00000285021.7	chr3	16	-	True	14219580	14219580	G	C	ENST00000285021.7:c.103+386C>G		Non_Coding,I	I_1	SNP	False	4	Class 4: Mutated sequences are not identical.	0aa	0aa	Xpc	ENSMUSG00000030094.9	ENSMUST00000032182.5	chr6	16	-																COSMIC-H1541062		COSMIC	25585007.0	False	False	False	False	False	0
XPC	ENSG00000154767.10	ENST00000285021.7	chr3	16	-	True	14211972	14211972	C	T	ENST00000285021.7:c.378G>A	E126delinsE	Silent	E_3	SNP	False	4	Class 4: Mutated sequences are not identical.	0aa	0aa	Xpc	ENSMUSG00000030094.9	ENSMUST00000032182.5	chr6	16	-																COSMIC-H1541065		COSMIC	25585020.0	False	False	False	False	False	0
XPC	ENSG00000154767.10	ENST00000285021.7	chr3	16	-	True	14189276	14189276	G	A	ENST00000285021.7:c.2514+132C>T		Non_Coding,I	I_14	SNP	False	4	Class 4: Mutated sequences are not identical.	0aa	0aa	Xpc	ENSMUSG00000030094.9	ENSMUST00000032182.5	chr6	16	-																COSMIC-H1541072		COSMIC	25585047.0	False	False	False	False	False	0
XPC	ENSG00000154767.10	ENST00000285021.7	chr3	16	-	True	14188015	14188015	A	G	ENST00000285021.7:c.2605-356T>C		Non_Coding,I	I_15	SNP	False	4	Class 4: Mutated sequences are not identical.	0aa	0aa	Xpc	ENSMUSG00000030094.9	ENSMUST00000032182.5	chr6	16	-																COSMIC-H1541075		COSMIC	25585054.0	False	False	False	False	False	0
XPC	ENSG00000154767.10	ENST00000285021.7	chr3	16	-	True	14189517	14189517	G	A	ENST00000285021.7:c.2421-16C>T		Non_Coding,I	I_13	SNP	False	4	Class 4: Mutated sequences are not identical.	0aa	0aa	Xpc	ENSMUSG00000030094.9	ENSMUST00000032182.5	chr6	16	-																COSMIC-H1541078		COSMIC	25583314.0	False	False	False	False	False	0
XPC	ENSG00000154767.10	ENST00000285021.7	chr3	16	-	True	14187337	14187337	G	A	ENST00000285021.7:c.104C>T		Non_Coding,3		SNP	False	4	Class 4: Mutated sequences are not identical.	0aa	0aa	Xpc	ENSMUSG00000030094.9	ENSMUST00000032182.5	chr6	16	-																COSMIC-H1541084		COSMIC	25585080.0	False	False	False	False	False	0
XPC	ENSG00000154767.10	ENST00000285021.7	chr3	16	-	True	14200387	14200387	C	A	ENST00000285021.7:c.996G>T	K332N	Missense	E_9	SNP	False	4	Class 4: Mutated sequences are not identical.	0aa	0aa	Xpc	ENSMUSG00000030094.9	ENSMUST00000032182.5	chr6	16	-																COSMIC-H1541086		COSMIC	25585084.0	False	False	False	False	False	0
XPC	ENSG00000154767.10	ENST00000285021.7	chr3	16	-	True	14199844	14199844	C	G	ENST00000285021.7:c.1539G>C	M513I	Missense	E_9	SNP	False	4	Class 4: Mutated sequences are not identical.	0aa	0aa	Xpc	ENSMUSG00000030094.9	ENSMUST00000032182.5	chr6	16	-																COSMIC-H1541092		COSMIC	25585203.0	False	False	False	False	False	0
XPC	ENSG00000154767.10	ENST00000285021.7	chr3	16	-	True	14199909	14199909	G	A	ENST00000285021.7:c.1474C>T	R492C	Missense	E_9	SNP	False	4	Class 4: Mutated sequences are not identical.	0aa	0aa	Xpc	ENSMUSG00000030094.9	ENSMUST00000032182.5	chr6	16	-																COSMIC-H1541199		COSMIC	25583011.0	False	False	False	False	False	0
XPC	ENSG00000154767.10	ENST00000285021.7	chr3	16	-	True	14205998	14205998	A	C	ENST00000285021.7:c.900+315T>G		Non_Coding,I	I_7	SNP	False	4	Class 4: Mutated sequences are not identical.	0aa	0aa	Xpc	ENSMUSG00000030094.9	ENSMUST00000032182.5	chr6	16	-																COSMIC-H1541211		COSMIC	25583059.0	False	False	False	False	False	0
XPC	ENSG00000154767.10	ENST00000285021.7	chr3	16	-	True	14209830	14209830	G	A	ENST00000285021.7:c.463C>T	R155*	Nonsense	E_4	SNP	False	4	Class 4: Mutated sequences are not identical.	0aa	0aa	Xpc	ENSMUSG00000030094.9	ENSMUST00000032182.5	chr6	16	-																COSMIC-H1541214		COSMIC	25583079.0	False	False	False	False	False	0
XPC	ENSG00000154767.10	ENST00000285021.7	chr3	16	-	True	14190363	14190363	C	G	ENST00000285021.7:c.2201G>C	G734A	Missense	E_12	SNP	False	4	Class 4: Mutated sequences are not identical.	0aa	0aa	Xpc	ENSMUSG00000030094.9	ENSMUST00000032182.5	chr6	16	-																COSMIC-H1541217		COSMIC	25583089.0	False	False	False	False	False	0
XPC	ENSG00000154767.10	ENST00000285021.7	chr3	16	-	True	14220123	14220123	C	A	ENST00000285021.7:c.161G>T		Non_Coding,5		SNP	False	4	Class 4: Mutated sequences are not identical.	0aa	0aa	Xpc	ENSMUSG00000030094.9	ENSMUST00000032182.5	chr6	16	-																COSMIC-H1541218		COSMIC	25583093.0	False	False	False	False	False	0
XPC	ENSG00000154767.10	ENST00000285021.7	chr3	16	-	True	14187637	14187637	G	T	ENST00000285021.7:c.2627C>A	T876K	Missense	E_16	SNP	False	4	Class 4: Mutated sequences are not identical.	0aa	0aa	Xpc	ENSMUSG00000030094.9	ENSMUST00000032182.5	chr6	16	-																COSMIC-H1541219		COSMIC	25583203.0	False	False	False	False	False	0
XPC	ENSG00000154767.10	ENST00000285021.7	chr3	16	-	True	14211980	14211980	C	T	ENST00000285021.7:c.370G>A	E124K	Missense	E_3	SNP	False	4	Class 4: Mutated sequences are not identical.	0aa	0aa	Xpc	ENSMUSG00000030094.9	ENSMUST00000032182.5	chr6	16	-																COSMIC-H1541222		COSMIC	25583221.0	False	False	False	False	False	0
XPC	ENSG00000154767.10	ENST00000285021.7	chr3	16	-	True	14212355	14212355	A	G	ENST00000285021.7:c.300-305T>C		Non_Coding,I	I_2	SNP	False	4	Class 4: Mutated sequences are not identical.	0aa	0aa	Xpc	ENSMUSG00000030094.9	ENSMUST00000032182.5	chr6	16	-																COSMIC-H1541223		COSMIC	25583227.0	False	False	False	False	False	0
XPC	ENSG00000154767.10	ENST00000285021.7	chr3	16	-	True	14206649	14206649	C	T	ENST00000285021.7:c.779+279G>A		Non_Coding,I	I_6	SNP	False	4	Class 4: Mutated sequences are not identical.	0aa	0aa	Xpc	ENSMUSG00000030094.9	ENSMUST00000032182.5	chr6	16	-																COSMIC-H1541226		COSMIC	25583239.0	False	False	False	False	False	0
XPC	ENSG00000154767.10	ENST00000285021.7	chr3	16	-	True	14208397	14208397	G	A	ENST00000285021.7:c.621+272C>T		Non_Coding,I	I_5	SNP	False	4	Class 4: Mutated sequences are not identical.	0aa	0aa	Xpc	ENSMUSG00000030094.9	ENSMUST00000032182.5	chr6	16	-																COSMIC-H1541227		COSMIC	25583243.0	False	False	False	False	False	0
XPC	ENSG00000154767.10	ENST00000285021.7	chr3	16	-	True	14195286	14195286	G	T	ENST00000285021.7:c.2034-1370C>A		Non_Coding,I	I_10	SNP	False	4	Class 4: Mutated sequences are not identical.	0aa	0aa	Xpc	ENSMUSG00000030094.9	ENSMUST00000032182.5	chr6	16	-																COSMIC-H1541230		COSMIC	25583253.0	False	False	False	False	False	0
XPC	ENSG00000154767.10	ENST00000285021.7	chr3	16	-	True	14199970	14199970	G	A	ENST00000285021.7:c.1413C>T	P471delinsP	Silent	E_9	SNP	False	4	Class 4: Mutated sequences are not identical.	0aa	0aa	Xpc	ENSMUSG00000030094.9	ENSMUST00000032182.5	chr6	16	-																COSMIC-H1541246		COSMIC	25583336.0	False	False	False	False	False	0
XPC	ENSG00000154767.10	ENST00000285021.7	chr3	16	-	True	14220167	14220167	C	T	ENST00000285021.7:c.117G>A		Non_Coding,5		SNP	False	4	Class 4: Mutated sequences are not identical.	0aa	0aa	Xpc	ENSMUSG00000030094.9	ENSMUST00000032182.5	chr6	16	-																COSMIC-H1541254		COSMIC	25583358.0	False	False	False	False	False	0
XPC	ENSG00000154767.10	ENST00000285021.7	chr3	16	-	True	14199403	14199403	C	A	ENST00000285021.7:c.1872+108G>T		Non_Coding,I	I_9	SNP	False	4	Class 4: Mutated sequences are not identical.	0aa	0aa	Xpc	ENSMUSG00000030094.9	ENSMUST00000032182.5	chr6	16	-																COSMIC-H1541265		COSMIC	25585281.0	False	False	False	False	False	0
XPC	ENSG00000154767.10	ENST00000285021.7	chr3	16	-	True	14200269	14200269	A	G	ENST00000285021.7:c.1114T>C	F372L	Missense	E_9	SNP	False	4	Class 4: Mutated sequences are not identical.	0aa	0aa	Xpc	ENSMUSG00000030094.9	ENSMUST00000032182.5	chr6	16	-																COSMIC-H1541268		COSMIC	25585292.0	False	False	False	False	False	0
XPC	ENSG00000154767.10	ENST00000285021.7	chr3	16	-	True	14186762	14186762	A	G	ENST00000285021.7:c.679T>C		Non_Coding,3		SNP	False	4	Class 4: Mutated sequences are not identical.	0aa	0aa	Xpc	ENSMUSG00000030094.9	ENSMUST00000032182.5	chr6	16	-																COSMIC-H1541269		COSMIC	25585294.0	False	False	False	False	False	0
XPC	ENSG00000154767.10	ENST00000285021.7	chr3	16	-	True	14206220	14206220	G	A	ENST00000285021.7:c.900+93C>T		Non_Coding,I	I_7	SNP	False	4	Class 4: Mutated sequences are not identical.	0aa	0aa	Xpc	ENSMUSG00000030094.9	ENSMUST00000032182.5	chr6	16	-																COSMIC-H1541270		COSMIC	25585299.0	False	False	False	False	False	0
XPC	ENSG00000154767.10	ENST00000285021.7	chr3	16	-	True	14208532	14208532	A	G	ENST00000285021.7:c.621+137T>C		Non_Coding,I	I_5	SNP	False	4	Class 4: Mutated sequences are not identical.	0aa	0aa	Xpc	ENSMUSG00000030094.9	ENSMUST00000032182.5	chr6	16	-																COSMIC-H1541275		COSMIC	25585413.0	False	False	False	False	False	0
XPC	ENSG00000154767.10	ENST00000285021.7	chr3	16	-	True	14187699	14187699	T	C	ENST00000285021.7:c.2605-40A>G		Non_Coding,I	I_15	SNP	False	4	Class 4: Mutated sequences are not identical.	0aa	0aa	Xpc	ENSMUSG00000030094.9	ENSMUST00000032182.5	chr6	16	-																COSMIC-H1541282		COSMIC	25585435.0	False	False	False	False	False	0
XPC	ENSG00000154767.10	ENST00000285021.7	chr3	16	-	True	14200179	14200179	C	G	ENST00000285021.7:c.1204G>C	D402H	Missense	E_9	SNP	False	4	Class 4: Mutated sequences are not identical.	0aa	0aa	Xpc	ENSMUSG00000030094.9	ENSMUST00000032182.5	chr6	16	-																COSMIC-H1541312		COSMIC	25585493.0	False	False	False	False	False	0
XPC	ENSG00000154767.10	ENST00000285021.7	chr3	16	-	True	14189431	14189431	C	G	ENST00000285021.7:c.2491G>C	V831L	Missense	E_14	SNP	False	4	Class 4: Mutated sequences are not identical.	0aa	0aa	Xpc	ENSMUSG00000030094.9	ENSMUST00000032182.5	chr6	16	-																COSMIC-H1541317		COSMIC	25585617.0	False	False	False	False	False	0
XPC	ENSG00000154767.10	ENST00000285021.7	chr3	16	-	True	14206922	14206922	C	T	ENST00000285021.7:c.779+6G>A		Non_Coding,I	I_6	SNP	False	4	Class 4: Mutated sequences are not identical.	0aa	0aa	Xpc	ENSMUSG00000030094.9	ENSMUST00000032182.5	chr6	16	-																COSMIC-H1541318		COSMIC	25585620.0	False	False	False	False	False	0
XPC	ENSG00000154767.10	ENST00000285021.7	chr3	16	-	True	14214255	14214255	A	C	ENST00000285021.7:c.299+112T>G		Non_Coding,I	I_2	SNP	False	4	Class 4: Mutated sequences are not identical.	0aa	0aa	Xpc	ENSMUSG00000030094.9	ENSMUST00000032182.5	chr6	16	-																COSMIC-H1541326		COSMIC	25585642.0	False	False	False	False	False	0
XPC	ENSG00000154767.10	ENST00000285021.7	chr3	16	-	True	14210375	14210375	C	A	ENST00000285021.7:c.413-495G>T		Non_Coding,I	I_3	SNP	False	4	Class 4: Mutated sequences are not identical.	0aa	0aa	Xpc	ENSMUSG00000030094.9	ENSMUST00000032182.5	chr6	16	-																COSMIC-H1541443		COSMIC	25583390.0	False	False	False	False	False	0
XPC	ENSG00000154767.10	ENST00000285021.7	chr3	16	-	True	14220101	14220101	T	G	ENST00000285021.7:c.183A>C		Non_Coding,5		SNP	False	4	Class 4: Mutated sequences are not identical.	0aa	0aa	Xpc	ENSMUSG00000030094.9	ENSMUST00000032182.5	chr6	16	-																COSMIC-H1541444		COSMIC	25583395.0	False	False	False	False	False	0
XPC	ENSG00000154767.10	ENST00000285021.7	chr3	16	-	True	14206917	14206917	G	A	ENST00000285021.7:c.779+11C>T		Non_Coding,I	I_6	SNP	False	4	Class 4: Mutated sequences are not identical.	0aa	0aa	Xpc	ENSMUSG00000030094.9	ENSMUST00000032182.5	chr6	16	-																COSMIC-H1541452		COSMIC	25583546.0	False	False	False	False	False	0
XPC	ENSG00000154767.10	ENST00000285021.7	chr3	16	-	True	14212015	14212015	A	G	ENST00000285021.7:c.335T>C	L112P	Missense	E_3	SNP	False	4	Class 4: Mutated sequences are not identical.	0aa	0aa	Xpc	ENSMUSG00000030094.9	ENSMUST00000032182.5	chr6	16	-																COSMIC-H1541476		COSMIC	25583625.0	False	False	False	False	False	0
XPC	ENSG00000154767.10	ENST00000285021.7	chr3	16	-	True	14209071	14209071	T	A	ENST00000285021.7:c.537-318A>T		Non_Coding,I	I_4	SNP	False	4	Class 4: Mutated sequences are not identical.	0aa	0aa	Xpc	ENSMUSG00000030094.9	ENSMUST00000032182.5	chr6	16	-																COSMIC-H1541481		COSMIC	25583663.0	False	False	False	False	False	0
XPC	ENSG00000154767.10	ENST00000285021.7	chr3	16	-	True	14212042	14212042	G	T	ENST00000285021.7:c.308C>A	P103Q	Missense	E_3	SNP	False	4	Class 4: Mutated sequences are not identical.	0aa	0aa	Xpc	ENSMUSG00000030094.9	ENSMUST00000032182.5	chr6	16	-																COSMIC-H1541504		COSMIC	25583708.0	False	False	False	False	False	0
XPC	ENSG00000154767.10	ENST00000285021.7	chr3	16	-	True	14190268	14190268	G	T	ENST00000285021.7:c.2250+46C>A		Non_Coding,I	I_12	SNP	False	4	Class 4: Mutated sequences are not identical.	0aa	0aa	Xpc	ENSMUSG00000030094.9	ENSMUST00000032182.5	chr6	16	-																COSMIC-H1541513		COSMIC	25583746.0	False	False	False	False	False	0
XPC	ENSG00000154767.10	ENST00000285021.7	chr3	16	-	True	14198104	14198104	A	G	ENST00000285021.7:c.1873-109T>C		Non_Coding,I	I_9	SNP	False	4	Class 4: Mutated sequences are not identical.	0aa	0aa	Xpc	ENSMUSG00000030094.9	ENSMUST00000032182.5	chr6	16	-																COSMIC-H1541525		COSMIC	25585832.0	False	False	False	False	False	0
XPC	ENSG00000154767.10	ENST00000285021.7	chr3	16	-	True	14211904	14211904	C	T	ENST00000285021.7:c.412+34G>A		Non_Coding,I	I_3	SNP	False	4	Class 4: Mutated sequences are not identical.	0aa	0aa	Xpc	ENSMUSG00000030094.9	ENSMUST00000032182.5	chr6	16	-																COSMIC-H1541535		COSMIC	25585855.0	False	False	False	False	False	0
XPC	ENSG00000154767.10	ENST00000285021.7	chr3	16	-	True	14219147	14219147	G	A	ENST00000285021.7:c.103+819C>T		Non_Coding,I	I_1	SNP	False	4	Class 4: Mutated sequences are not identical.	0aa	0aa	Xpc	ENSMUSG00000030094.9	ENSMUST00000032182.5	chr6	16	-																COSMIC-H1541547		COSMIC	25585884.0	False	False	False	False	False	0
XPC	ENSG00000154767.10	ENST00000285021.7	chr3	16	-	True	14206968	14206968	G	A	ENST00000285021.7:c.739C>T	R247*	Nonsense	E_6	SNP	False	4	Class 4: Mutated sequences are not identical.	0aa	0aa	Xpc	ENSMUSG00000030094.9	ENSMUST00000032182.5	chr6	16	-																COSMIC-H1541558		COSMIC	25586016.0	False	False	False	False	False	0
XPC	ENSG00000154767.10	ENST00000285021.7	chr3	16	-	True	14209849	14209849	T	A	ENST00000285021.7:c.444A>T	R148S	Missense	E_4	SNP	False	4	Class 4: Mutated sequences are not identical.	0aa	0aa	Xpc	ENSMUSG00000030094.9	ENSMUST00000032182.5	chr6	16	-																COSMIC-H1541563		COSMIC	25586032.0	False	False	False	False	False	0
XPC	ENSG00000154767.10	ENST00000285021.7	chr3	16	-	True	14199908	14199908	C	T	ENST00000285021.7:c.1475G>A	R492H	Missense	E_9	SNP	False	4	Class 4: Mutated sequences are not identical.	0aa	0aa	Xpc	ENSMUSG00000030094.9	ENSMUST00000032182.5	chr6	16	-																AACR-H0000563		AACR		True	False	True	False	True	0
XPC	ENSG00000154767.10	ENST00000285021.7	chr3	16	-	True	14220023	14220023	G	C	ENST00000285021.7:c.46C>G	L16V	Missense	E_1	SNP	False	4	Class 4: Mutated sequences are not identical.	0aa	0aa	Xpc	ENSMUSG00000030094.9	ENSMUST00000032182.5	chr6	16	-																AACR-H0001249		AACR		True	False	False	False	True	0
XPC	ENSG00000154767.10	ENST00000285021.7	chr3	16	-	True	14214524	14214524	G	A	ENST00000285021.7:c.142C>T	L48F	Missense	E_2	SNP	False	4	Class 4: Mutated sequences are not identical.	0aa	0aa	Xpc	ENSMUSG00000030094.9	ENSMUST00000032182.5	chr6	16	-																AACR-H0002338		AACR		True	False	True	False	True	0
XPNPEP1	ENSG00000108039.13	ENST00000502935.1	chr10	21	-	True	111624977	111624977	T	G	ENST00000502935.1:c.1966A>C	I656L	Missense	E_21	SNP	True	0	Class 0: This mutation can be originally modeled.	10aa	3aa	Xpnpep1	ENSMUSG00000025027.19	ENSMUST00000183108.8	chr19	21	-	SNP	Missense	E_21	52980057.0	52980057.0	T	G	ENSMUST00000183108.8:c.1966A>C	I656L	52980057.0	52980057.0	T	G	ENSMUST00000183108.8:c.1966A>C	I656L	CLINVAR-H1234797	CLINVAR-H1234797-M01-V01	CLINVAR	2235947.0	False	False	False	False	False	13
XPNPEP1	ENSG00000108039.13	ENST00000502935.1	chr10	21	-	True	111625011	111625011	C	A	ENST00000502935.1:c.1932G>T	Q644H	Missense	E_21	SNP	True	0	Class 0: This mutation can be originally modeled.	4aa	0aa	Xpnpep1	ENSMUSG00000025027.19	ENSMUST00000183108.8	chr19	21	-	SNP	Missense	E_21	52980091.0	52980091.0	C	A	ENSMUST00000183108.8:c.1932G>T	Q644H	52980091.0	52980091.0	C	A	ENSMUST00000183108.8:c.1932G>T	Q644H	CLINVAR-H1234798	CLINVAR-H1234798-M01-V01	CLINVAR	2370398.0	False	False	False	False	False	4
XPNPEP1	ENSG00000108039.13	ENST00000502935.1	chr10	21	-	True	111625019	111625019	C	T	ENST00000502935.1:c.1924G>A	E642K	Missense	E_21	SNP	True	0	Class 0: This mutation can be originally modeled.	2aa	2aa	Xpnpep1	ENSMUSG00000025027.19	ENSMUST00000183108.8	chr19	21	-	SNP	Missense	E_21	52980099.0	52980099.0	C	T	ENSMUST00000183108.8:c.1924G>A	E642K	52980099.0	52980099.0	C	T	ENSMUST00000183108.8:c.1924G>A	E642K	CLINVAR-H1234799	CLINVAR-H1234799-M01-V01	CLINVAR	2331193.0	False	False	False	False	False	4
XPNPEP1	ENSG00000108039.13	ENST00000502935.1	chr10	21	-	True	111625047	111625047	G	T	ENST00000502935.1:c.1896C>A	H632Q	Missense	E_21	SNP	True	0	Class 0: This mutation can be originally modeled.	1aa	0aa	Xpnpep1	ENSMUSG00000025027.19	ENSMUST00000183108.8	chr19	21	-	SNP	Missense	E_21	52980127.0	52980127.0	G	T	ENSMUST00000183108.8:c.1896C>A	H632Q	52980127.0	52980127.0	G	T	ENSMUST00000183108.8:c.1896C>A	H632Q	CLINVAR-H1234800	CLINVAR-H1234800-M01-V01	CLINVAR	2259781.0	False	False	False	False	False	1
XPNPEP1	ENSG00000108039.13	ENST00000502935.1	chr10	21	-	True	111629749	111629749	T	C	ENST00000502935.1:c.1735A>G	I579V	Missense	E_19	SNP	True	0	Class 0: This mutation can be originally modeled.	185aa	8aa	Xpnpep1	ENSMUSG00000025027.19	ENSMUST00000183108.8	chr19	21	-	SNP	Missense	E_19	52984718.0	52984718.0	T	C	ENSMUST00000183108.8:c.1735A>G	I579V	52984718.0	52984718.0	T	C	ENSMUST00000183108.8:c.1735A>G	I579V	CLINVAR-H1234801	CLINVAR-H1234801-M01-V01	CLINVAR	2508792.0	False	False	False	False	False	193
XPNPEP1	ENSG00000108039.13	ENST00000502935.1	chr10	21	-	True	111631571	111631571	C	T	ENST00000502935.1:c.1501G>A	V501I	Missense	E_17	SNP	True	0	Class 0: This mutation can be originally modeled.	107aa	86aa	Xpnpep1	ENSMUSG00000025027.19	ENSMUST00000183108.8	chr19	21	-	SNP	Missense	E_17	52986326.0	52986326.0	C	T	ENSMUST00000183108.8:c.1501G>A	V501I	52986326.0	52986326.0	C	T	ENSMUST00000183108.8:c.1501G>A	V501I	CLINVAR-H1234802	CLINVAR-H1234802-M01-V01	CLINVAR	2524427.0	False	False	False	False	False	193
XPNPEP1	ENSG00000108039.13	ENST00000502935.1	chr10	21	-	True	111633158	111633158	T	C	ENST00000502935.1:c.1419A>G	T473delinsT	Silent	E_16	SNP	True	0	Class 0: This mutation can be originally modeled.	79aa	114aa	Xpnpep1	ENSMUSG00000025027.19	ENSMUST00000183108.8	chr19	21	-	SNP	Silent	E_16	52987616.0	52987616.0	G	C	ENSMUST00000183108.8:c.1419C>G	T473delinsT	52987616.0	52987616.0	G	C	ENSMUST00000183108.8:c.1419C>G	T473delinsT	CLINVAR-H1234803	CLINVAR-H1234803-M01-V01	CLINVAR	2640822.0	False	False	False	False	False	193
XPNPEP1	ENSG00000108039.13	ENST00000502935.1	chr10	21	-	True	111635307	111635307	A	G	ENST00000502935.1:c.1370T>C	I457T	Missense	E_15	SNP	True	0	Class 0: This mutation can be originally modeled.	63aa	130aa	Xpnpep1	ENSMUSG00000025027.19	ENSMUST00000183108.8	chr19	21	-	SNP	Missense	E_15	52988841.0	52988841.0	A	G	ENSMUST00000183108.8:c.1370T>C	I457T	52988841.0	52988841.0	A	G	ENSMUST00000183108.8:c.1370T>C	I457T	CLINVAR-H1234804	CLINVAR-H1234804-M01-V01	CLINVAR	2617583.0	False	False	False	False	False	193
XPNPEP1	ENSG00000108039.13	ENST00000502935.1	chr10	21	-	True	111635355	111635355	G	T	ENST00000502935.1:c.1322C>A	P441Q	Missense	E_15	SNP	True	0	Class 0: This mutation can be originally modeled.	47aa	146aa	Xpnpep1	ENSMUSG00000025027.19	ENSMUST00000183108.8	chr19	21	-	SNP	Missense	E_15	52988889.0	52988889.0	G	T	ENSMUST00000183108.8:c.1322C>A	P441Q	52988889.0	52988889.0	G	T	ENSMUST00000183108.8:c.1322C>A	P441Q	CLINVAR-H1234805	CLINVAR-H1234805-M01-V01	CLINVAR	2551558.0	False	False	False	False	False	193
XPNPEP1	ENSG00000108039.13	ENST00000502935.1	chr10	21	-	True	111640674	111640674	T	C	ENST00000502935.1:c.1057A>G	M353V	Missense	E_11	SNP	True	0	Class 0: This mutation can be originally modeled.	8aa	17aa	Xpnpep1	ENSMUSG00000025027.19	ENSMUST00000183108.8	chr19	21	-	SNP	Missense	E_11	52993269.0	52993269.0	T	C	ENSMUST00000183108.8:c.1057A>G	M353V	52993269.0	52993269.0	T	C	ENSMUST00000183108.8:c.1057A>G	M353V	CLINVAR-H1234806	CLINVAR-H1234806-M01-V01	CLINVAR	2619271.0	False	False	False	False	False	25
XPNPEP1	ENSG00000108039.13	ENST00000502935.1	chr10	21	-	True	111642382	111642382	G	T	ENST00000502935.1:c.849C>A	D283E	Missense	E_10	SNP	True	0	Class 0: This mutation can be originally modeled.	11aa	1aa	Xpnpep1	ENSMUSG00000025027.19	ENSMUST00000183108.8	chr19	21	-	SNP	Missense	E_10	52994778.0	52994778.0	G	T	ENSMUST00000183108.8:c.849C>A	D283E	52994778.0	52994778.0	G	T	ENSMUST00000183108.8:c.849C>A	D283E	CLINVAR-H1234807	CLINVAR-H1234807-M01-V01	CLINVAR	2595282.0	False	False	False	False	False	12
XPNPEP1	ENSG00000108039.13	ENST00000502935.1	chr10	21	-	True	111643840	111643840	C	G	ENST00000502935.1:c.815G>C	G272A	Missense	E_9	SNP	True	0	Class 0: This mutation can be originally modeled.	0aa	12aa	Xpnpep1	ENSMUSG00000025027.19	ENSMUST00000183108.8	chr19	21	-	SNP	Missense	E_9	52996317.0	52996317.0	C	G	ENSMUST00000183108.8:c.815G>C	G272A	52996317.0	52996317.0	C	G	ENSMUST00000183108.8:c.815G>C	G272A	CLINVAR-H1234808	CLINVAR-H1234808-M01-V01	CLINVAR	2347999.0	False	False	False	False	False	12
XPNPEP1	ENSG00000108039.13	ENST00000502935.1	chr10	21	-	True	111648314	111648314	C	T	ENST00000502935.1:c.455G>A	S152N	Missense	E_6	SNP	True	0	Class 0: This mutation can be originally modeled.	19aa	34aa	Xpnpep1	ENSMUSG00000025027.19	ENSMUST00000183108.8	chr19	21	-	SNP	Missense	E_6	53000673.0	53000673.0	C	T	ENSMUST00000183108.8:c.455G>A	S152N	53000673.0	53000673.0	C	T	ENSMUST00000183108.8:c.455G>A	S152N	CLINVAR-H1234810	CLINVAR-H1234810-M01-V01	CLINVAR	2258724.0	False	False	False	False	False	53
XPNPEP1	ENSG00000108039.13	ENST00000502935.1	chr10	21	-	True	111652813	111652813	A	C	ENST00000502935.1:c.267T>G	C89W	Missense	E_4	SNP	True	0	Class 0: This mutation can be originally modeled.	21aa	41aa	Xpnpep1	ENSMUSG00000025027.19	ENSMUST00000183108.8	chr19	21	-	SNP	Missense	E_4	53003085.0	53003085.0	A	C	ENSMUST00000183108.8:c.267T>G	C89W	53003085.0	53003085.0	A	C	ENSMUST00000183108.8:c.267T>G	C89W	CLINVAR-H1234811	CLINVAR-H1234811-M01-V01	CLINVAR	2494717.0	False	False	False	False	False	62
XPNPEP1	ENSG00000108039.13	ENST00000502935.1	chr10	21	-	True	111667460	111667460	C	G	ENST00000502935.1:c.235G>C	D79H	Missense	E_3	SNP	True	0	Class 0: This mutation can be originally modeled.	11aa	51aa	Xpnpep1	ENSMUSG00000025027.19	ENSMUST00000183108.8	chr19	21	-	SNP	Missense	E_3	53013701.0	53013701.0	C	G	ENSMUST00000183108.8:c.235G>C	D79H	53013701.0	53013701.0	C	G	ENSMUST00000183108.8:c.235G>C	D79H	CLINVAR-H1234812	CLINVAR-H1234812-M01-V01	CLINVAR	2540499.0	False	False	False	False	False	62
XPNPEP1	ENSG00000108039.13	ENST00000502935.1	chr10	21	-	True	111646039	111646039	A	G	ENST00000502935.1:c.713T>C	M238T	Missense	E_8	SNP	False	4	Class 4: Mutated sequences are not identical.	0aa	0aa	Xpnpep1	ENSMUSG00000025027.19	ENSMUST00000183108.8	chr19	21	-																CLINVAR-H1234809		CLINVAR	2284905.0	False	False	False	False	False	0
XPNPEP2	ENSG00000122121.6	ENST00000371106.3	chrX	21	+	True	128876155	128876155	C	G	ENST00000371106.3:c.121C>G	P41A	Missense	E_2	SNP	True	0	Class 0: This mutation can be originally modeled.	0aa	0aa	Xpnpep2	ENSMUSG00000037005.17	ENSMUST00000115000.4	chrX	21	+	SNP	Missense	E_2	47200670.0	47200670.0	C	G	ENSMUST00000115000.4:c.118C>G	P40A	47200670.0	47200670.0	C	G	ENSMUST00000115000.4:c.118C>G	P40A	CLINVAR-H2329515	CLINVAR-H2329515-M01-V01	CLINVAR	2326482.0	False	False	False	False	False	0
XPNPEP2	ENSG00000122121.6	ENST00000371106.3	chrX	21	+	True	128879218	128879218	A	G	ENST00000371106.3:c.274A>G	I92V	Missense	E_4	SNP	True	0	Class 0: This mutation can be originally modeled.	1aa	0aa	Xpnpep2	ENSMUSG00000037005.17	ENSMUST00000115000.4	chrX	21	+	SNP	Missense	E_4	47204844.0	47204844.0	A	G	ENSMUST00000115000.4:c.274A>G	I92V	47204844.0	47204844.0	A	G	ENSMUST00000115000.4:c.274A>G	I92V	CLINVAR-H2329516	CLINVAR-H2329516-M01-V01	CLINVAR	1050214.0	False	False	False	False	False	1
XPNPEP2	ENSG00000122121.6	ENST00000371106.3	chrX	21	+	True	128880262	128880262	T	C	ENST00000371106.3:c.349T>C	Y117H	Missense	E_5	SNP	True	0	Class 0: This mutation can be originally modeled.	9aa	18aa	Xpnpep2	ENSMUSG00000037005.17	ENSMUST00000115000.4	chrX	21	+	SNP	Missense	E_5	47205879.0	47205879.0	T	C	ENSMUST00000115000.4:c.349T>C	Y117H	47205879.0	47205879.0	T	C	ENSMUST00000115000.4:c.349T>C	Y117H	CLINVAR-H2329517	CLINVAR-H2329517-M01-V01	CLINVAR	1050044.0	False	False	False	False	False	27
XPNPEP2	ENSG00000122121.6	ENST00000371106.3	chrX	21	+	True	128880287	128880287	T	A	ENST00000371106.3:c.374T>A	M125K	Missense	E_5	SNP	True	0	Class 0: This mutation can be originally modeled.	17aa	10aa	Xpnpep2	ENSMUSG00000037005.17	ENSMUST00000115000.4	chrX	21	+	SNP	Missense	E_5	47205904.0	47205904.0	T	A	ENSMUST00000115000.4:c.374T>A	M125K	47205904.0	47205904.0	T	A	ENSMUST00000115000.4:c.374T>A	M125K	CLINVAR-H2329518	CLINVAR-H2329518-M01-V01	CLINVAR	2618600.0	False	False	False	False	False	27
XPNPEP2	ENSG00000122121.6	ENST00000371106.3	chrX	21	+	True	128880312	128880312	G	A	ENST00000371106.3:c.399G>A	K133delinsK	Silent	E_5	SNP	True	0	Class 0: This mutation can be originally modeled.	25aa	2aa	Xpnpep2	ENSMUSG00000037005.17	ENSMUST00000115000.4	chrX	21	+	SNP	Silent	E_5	47205929.0	47205929.0	G	A	ENSMUST00000115000.4:c.399G>A	K133delinsK	47205929.0	47205929.0	G	A	ENSMUST00000115000.4:c.399G>A	K133delinsK	CLINVAR-H2329519	CLINVAR-H2329519-M01-V01	CLINVAR	91949.0	False	False	False	False	False	27
XPNPEP2	ENSG00000122121.6	ENST00000371106.3	chrX	21	+	True	128880614	128880614	T	C	ENST00000371106.3:c.447T>C	P149delinsP	Silent	E_6	SNP	True	0	Class 0: This mutation can be originally modeled.	0aa	0aa	Xpnpep2	ENSMUSG00000037005.17	ENSMUST00000115000.4	chrX	21	+	SNP	Silent	E_6	47206198.0	47206198.0	T	C	ENSMUST00000115000.4:c.447T>C	P149delinsP	47206198.0	47206198.0	T	C	ENSMUST00000115000.4:c.447T>C	P149delinsP	CLINVAR-H2329521	CLINVAR-H2329521-M01-V01	CLINVAR	380656.0	False	False	False	False	False	0
XPNPEP2	ENSG00000122121.6	ENST00000371106.3	chrX	21	+	True	128880640	128880640	C	T	ENST00000371106.3:c.473C>T	P158L	Missense	E_6	SNP	True	0	Class 0: This mutation can be originally modeled.	4aa	1aa	Xpnpep2	ENSMUSG00000037005.17	ENSMUST00000115000.4	chrX	21	+	SNP	Missense	E_6	47206224.0	47206224.0	C	T	ENSMUST00000115000.4:c.473C>T	P158L	47206224.0	47206224.0	C	T	ENSMUST00000115000.4:c.473C>T	P158L	CLINVAR-H2329522	CLINVAR-H2329522-M01-V01	CLINVAR	2288248.0	False	False	False	False	False	5
XPNPEP2	ENSG00000122121.6	ENST00000371106.3	chrX	21	+	True	128884515	128884515	G	A	ENST00000371106.3:c.709G>A	V237I	Missense	E_8	SNP	True	0	Class 0: This mutation can be originally modeled.	0aa	5aa	Xpnpep2	ENSMUSG00000037005.17	ENSMUST00000115000.4	chrX	21	+	SNP	Missense	E_8	47210749.0	47210749.0	G	A	ENSMUST00000115000.4:c.709G>A	V237I	47210749.0	47210749.0	G	A	ENSMUST00000115000.4:c.709G>A	V237I	CLINVAR-H2329524	CLINVAR-H2329524-M01-V01	CLINVAR	2382255.0	False	False	False	False	False	5
XPNPEP2	ENSG00000122121.6	ENST00000371106.3	chrX	21	+	True	128884518	128884518	C	A	ENST00000371106.3:c.712C>A	L238I	Missense	E_8	SNP	True	0	Class 0: This mutation can be originally modeled.	1aa	4aa	Xpnpep2	ENSMUSG00000037005.17	ENSMUST00000115000.4	chrX	21	+	SNP	Missense	E_8	47210752.0	47210752.0	C	A	ENSMUST00000115000.4:c.712C>A	L238I	47210752.0	47210752.0	C	A	ENSMUST00000115000.4:c.712C>A	L238I	CLINVAR-H2329525	CLINVAR-H2329525-M01-V01	CLINVAR	2234936.0	False	False	False	False	False	5
XPNPEP2	ENSG00000122121.6	ENST00000371106.3	chrX	21	+	True	128886162	128886162	C	T	ENST00000371106.3:c.858C>T	T286delinsT	Silent	E_10	SNP	True	0	Class 0: This mutation can be originally modeled.	1aa	1aa	Xpnpep2	ENSMUSG00000037005.17	ENSMUST00000115000.4	chrX	21	+	SNP	Silent	E_10	47211801.0	47211801.0	C	T	ENSMUST00000115000.4:c.1059C>T	T353delinsT	47211801.0	47211801.0	C	T	ENSMUST00000115000.4:c.1059C>T	T353delinsT	CLINVAR-H2329526	CLINVAR-H2329526-M01-V01	CLINVAR	2661397.0	False	False	False	False	False	2
XPNPEP2	ENSG00000122121.6	ENST00000371106.3	chrX	21	+	True	128886299	128886299	G	A	ENST00000371106.3:c.995G>A	G332E	Missense	E_10	SNP	True	0	Class 0: This mutation can be originally modeled.	1aa	0aa	Xpnpep2	ENSMUSG00000037005.17	ENSMUST00000115000.4	chrX	21	+	SNP	Missense	E_10	47211938.0	47211938.0	G	A	ENSMUST00000115000.4:c.1196G>A	G399E	47211938.0	47211938.0	G	A	ENSMUST00000115000.4:c.1196G>A	G399E	CLINVAR-H2329527	CLINVAR-H2329527-M01-V01	CLINVAR	2466500.0	False	False	False	False	False	1
XPNPEP2	ENSG00000122121.6	ENST00000371106.3	chrX	21	+	True	128887144	128887144	G	A	ENST00000371106.3:c.1027G>A	V343M	Missense	E_11	SNP	True	0	Class 0: This mutation can be originally modeled.	6aa	7aa	Xpnpep2	ENSMUSG00000037005.17	ENSMUST00000115000.4	chrX	21	+	SNP	Missense	E_11	47212725.0	47212725.0	G	A	ENSMUST00000115000.4:c.1228G>A	V410M	47212725.0	47212725.0	G	A	ENSMUST00000115000.4:c.1228G>A	V410M	CLINVAR-H2329529	CLINVAR-H2329529-M01-V01	CLINVAR	2271492.0	False	False	False	False	False	13
XPNPEP2	ENSG00000122121.6	ENST00000371106.3	chrX	21	+	True	128887198	128887198	G	A	ENST00000371106.3:c.1081G>A	E361K	Missense	E_11	SNP	True	0	Class 0: This mutation can be originally modeled.	7aa	5aa	Xpnpep2	ENSMUSG00000037005.17	ENSMUST00000115000.4	chrX	21	+	SNP	Missense	E_11	47212779.0	47212779.0	G	A	ENSMUST00000115000.4:c.1282G>A	E428K	47212779.0	47212779.0	G	A	ENSMUST00000115000.4:c.1282G>A	E428K	CLINVAR-H2329530	CLINVAR-H2329530-M01-V01	CLINVAR	929786.0	False	False	False	False	False	12
XPNPEP2	ENSG00000122121.6	ENST00000371106.3	chrX	21	+	True	128887206	128887206	C	G	ENST00000371106.3:c.1089C>G	A363delinsA	Silent	E_11	SNP	True	0	Class 0: This mutation can be originally modeled.	9aa	3aa	Xpnpep2	ENSMUSG00000037005.17	ENSMUST00000115000.4	chrX	21	+	SNP	Silent	E_11	47212787.0	47212787.0	C	G	ENSMUST00000115000.4:c.1290C>G	A430delinsA	47212787.0	47212787.0	C	G	ENSMUST00000115000.4:c.1290C>G	A430delinsA	CLINVAR-H2329531	CLINVAR-H2329531-M01-V01	CLINVAR	714029.0	False	False	False	False	False	12
XPNPEP2	ENSG00000122121.6	ENST00000371106.3	chrX	21	+	True	128888528	128888528	G	A	ENST00000371106.3:c.1188G>A	S396delinsS	Silent	E_12	SNP	True	0	Class 0: This mutation can be originally modeled.	17aa	3aa	Xpnpep2	ENSMUSG00000037005.17	ENSMUST00000115000.4	chrX	21	+	SNP	Silent	E_12	47213573.0	47213573.0	T	A	ENSMUST00000115000.4:c.1389T>A	S463delinsS	47213573.0	47213573.0	T	A	ENSMUST00000115000.4:c.1389T>A	S463delinsS	CLINVAR-H2329532	CLINVAR-H2329532-M01-V01	CLINVAR	2661398.0	False	False	False	False	False	20
XPNPEP2	ENSG00000122121.6	ENST00000371106.3	chrX	21	+	True	128888532	128888532	G	A	ENST00000371106.3:c.1192G>A	A398T	Missense	E_12	SNP	True	0	Class 0: This mutation can be originally modeled.	19aa	1aa	Xpnpep2	ENSMUSG00000037005.17	ENSMUST00000115000.4	chrX	21	+	SNP	Missense	E_12	47213577.0	47213577.0	G	A	ENSMUST00000115000.4:c.1393G>A	A465T	47213577.0	47213577.0	G	A	ENSMUST00000115000.4:c.1393G>A	A465T	CLINVAR-H2329533	CLINVAR-H2329533-M01-V01	CLINVAR	2380775.0	False	False	False	False	False	20
XPNPEP2	ENSG00000122121.6	ENST00000371106.3	chrX	21	+	True	128889272	128889272	A	T	ENST00000371106.3:c.1220A>T	E407V	Missense	E_13	SNP	True	0	Class 0: This mutation can be originally modeled.	0aa	0aa	Xpnpep2	ENSMUSG00000037005.17	ENSMUST00000115000.4	chrX	21	+	SNP	Missense	E_12	47213593.0	47213593.0	A	T	ENSMUST00000115000.4:c.1409A>T	E470V	47213593.0	47213593.0	A	T	ENSMUST00000115000.4:c.1409A>T	E470V	CLINVAR-H2329535	CLINVAR-H2329535-M01-V01	CLINVAR	2256807.0	False	False	False	False	False	0
XPNPEP2	ENSG00000122121.6	ENST00000371106.3	chrX	21	+	True	128889275	128889275	A	T	ENST00000371106.3:c.1223A>T	E408V	Missense	E_13	SNP	True	0	Class 0: This mutation can be originally modeled.	0aa	0aa	Xpnpep2	ENSMUSG00000037005.17	ENSMUST00000115000.4	chrX	21	+	SNP	Missense	E_13	47214227.0	47214227.0	A	T	ENSMUST00000115000.4:c.1424A>T	E475V	47214227.0	47214227.0	A	T	ENSMUST00000115000.4:c.1424A>T	E475V	CLINVAR-H2329536	CLINVAR-H2329536-M01-V01	CLINVAR	2509108.0	False	False	False	False	False	0
XPNPEP2	ENSG00000122121.6	ENST00000371106.3	chrX	21	+	True	128889328	128889328	G	T	ENST00000371106.3:c.1276G>T	A426S	Missense	E_13	SNP	True	0	Class 0: This mutation can be originally modeled.	16aa	11aa	Xpnpep2	ENSMUSG00000037005.17	ENSMUST00000115000.4	chrX	21	+	SNP	Missense	E_13	47214280.0	47214280.0	G	T	ENSMUST00000115000.4:c.1477G>T	A493S	47214280.0	47214280.0	G	T	ENSMUST00000115000.4:c.1477G>T	A493S	CLINVAR-H2329537	CLINVAR-H2329537-M01-V01	CLINVAR	2490183.0	False	False	False	False	False	27
XPNPEP2	ENSG00000122121.6	ENST00000371106.3	chrX	21	+	True	128890513	128890513	A	C	ENST00000371106.3:c.1349A>C	D450A	Missense	E_14	SNP	True	0	Class 0: This mutation can be originally modeled.	0aa	21aa	Xpnpep2	ENSMUSG00000037005.17	ENSMUST00000115000.4	chrX	21	+	SNP	Missense	E_14	47215799.0	47215799.0	A	C	ENSMUST00000115000.4:c.1550A>C	D517A	47215799.0	47215799.0	A	C	ENSMUST00000115000.4:c.1550A>C	D517A	CLINVAR-H2329538	CLINVAR-H2329538-M01-V01	CLINVAR	2290053.0	False	False	False	False	False	21
XPNPEP2	ENSG00000122121.6	ENST00000371106.3	chrX	21	+	True	128893200	128893200	C	T	ENST00000371106.3:c.1412C>T	P471L	Missense	E_15	SNP	True	0	Class 0: This mutation can be originally modeled.	21aa	0aa	Xpnpep2	ENSMUSG00000037005.17	ENSMUST00000115000.4	chrX	21	+	SNP	Missense	E_15	47217646.0	47217646.0	C	T	ENSMUST00000115000.4:c.1613C>T	P538L	47217646.0	47217646.0	C	T	ENSMUST00000115000.4:c.1613C>T	P538L	CLINVAR-H2329539	CLINVAR-H2329539-M01-V01	CLINVAR	2312863.0	False	False	False	False	False	21
XPNPEP2	ENSG00000122121.6	ENST00000371106.3	chrX	21	+	True	128894545	128894545	G	A	ENST00000371106.3:c.1486G>A	A496T	Missense	E_16	SNP	True	0	Class 0: This mutation can be originally modeled.	2aa	5aa	Xpnpep2	ENSMUSG00000037005.17	ENSMUST00000115000.4	chrX	21	+	SNP	Missense	E_16	47218981.0	47218981.0	G	A	ENSMUST00000115000.4:c.1687G>A	A563T	47218981.0	47218981.0	G	A	ENSMUST00000115000.4:c.1687G>A	A563T	CLINVAR-H2329540	CLINVAR-H2329540-M01-V01	CLINVAR	2522788.0	False	False	False	False	False	7
XPNPEP2	ENSG00000122121.6	ENST00000371106.3	chrX	21	+	True	128895160	128895160	A	C	ENST00000371106.3:c.1511A>C	E504A	Missense	E_17	SNP	True	0	Class 0: This mutation can be originally modeled.	0aa	8aa	Xpnpep2	ENSMUSG00000037005.17	ENSMUST00000115000.4	chrX	21	+	SNP	Missense	E_17	47219568.0	47219568.0	A	C	ENSMUST00000115000.4:c.1712A>C	E571A	47219568.0	47219568.0	A	C	ENSMUST00000115000.4:c.1712A>C	E571A	CLINVAR-H2329541	CLINVAR-H2329541-M01-V01	CLINVAR	2490434.0	False	False	False	False	False	8
XPNPEP2	ENSG00000122121.6	ENST00000371106.3	chrX	21	+	True	128896002	128896002	A	C	ENST00000371106.3:c.1624A>C	N542H	Missense	E_18	SNP	True	0	Class 0: This mutation can be originally modeled.	0aa	17aa	Xpnpep2	ENSMUSG00000037005.17	ENSMUST00000115000.4	chrX	21	+	SNP	Missense	E_18	47220045.0	47220045.0	A	C	ENSMUST00000115000.4:c.1825A>C	N609H	47220045.0	47220045.0	A	C	ENSMUST00000115000.4:c.1825A>C	N609H	CLINVAR-H2329543	CLINVAR-H2329543-M01-V01	CLINVAR	2661399.0	False	False	False	False	False	17
XPNPEP2	ENSG00000122121.6	ENST00000371106.3	chrX	21	+	True	128901600	128901600	T	G	ENST00000371106.3:c.1762T>G	F588V	Missense	E_20	SNP	True	0	Class 0: This mutation can be originally modeled.	3aa	1aa	Xpnpep2	ENSMUSG00000037005.17	ENSMUST00000115000.4	chrX	21	+	SNP	Missense	E_20	47223983.0	47223983.0	T	G	ENSMUST00000115000.4:c.1963T>G	F655V	47223983.0	47223983.0	T	G	ENSMUST00000115000.4:c.1963T>G	F655V	CLINVAR-H2329544	CLINVAR-H2329544-M01-V01	CLINVAR	2287574.0	False	False	False	False	False	4
XPNPEP2	ENSG00000122121.6	ENST00000371106.3	chrX	21	+	True	128901653	128901653	G	A	ENST00000371106.3:c.1815G>A	L605delinsL	Silent	E_20	SNP	True	0	Class 0: This mutation can be originally modeled.	0aa	4aa	Xpnpep2	ENSMUSG00000037005.17	ENSMUST00000115000.4	chrX	21	+	SNP	Silent	E_20	47224036.0	47224036.0	G	A	ENSMUST00000115000.4:c.2016G>A	L672delinsL	47224036.0	47224036.0	G	A	ENSMUST00000115000.4:c.2016G>A	L672delinsL	CLINVAR-H2329545	CLINVAR-H2329545-M01-V01	CLINVAR	2661400.0	False	False	False	False	False	4
XPNPEP2	ENSG00000122121.6	ENST00000371106.3	chrX	21	+	True	128902290	128902290	C	T	ENST00000371106.3:c.1854C>T	Y618delinsY	Silent	E_21	SNP	True	0	Class 0: This mutation can be originally modeled.	7aa	5aa	Xpnpep2	ENSMUSG00000037005.17	ENSMUST00000115000.4	chrX	21	+	SNP	Silent	E_21	47224635.0	47224635.0	T	T	ENSMUST00000115000.4:c.2055T>T	Y685delinsY	47224635.0	47224635.0	T	T	ENSMUST00000115000.4:c.2055T>T	Y685delinsY	CLINVAR-H2329546	CLINVAR-H2329546-M01-V01	CLINVAR	2661401.0	False	False	False	False	False	12
XPNPEP2	ENSG00000122121.6	ENST00000371106.3	chrX	21	+	True	128902439	128902439	C	T	ENST00000371106.3:c.2003C>T	A668V	Missense	E_21	SNP	True	0	Class 0: This mutation can be originally modeled.	1aa	2aa	Xpnpep2	ENSMUSG00000037005.17	ENSMUST00000115000.4	chrX	21	+	SNP	Missense	E_21	47224784.0	47224784.0	C	T	ENSMUST00000115000.4:c.2204C>T	A735V	47224784.0	47224784.0	C	T	ENSMUST00000115000.4:c.2204C>T	A735V	CLINVAR-H2329548	CLINVAR-H2329548-M01-V01	CLINVAR	2355346.0	False	False	False	False	False	3
XPNPEP2	ENSG00000122121.6	ENST00000371106.3	chrX	21	+	True	128902301	128902301	G	A	ENST00000371106.3:c.1865G>A	R622Q	Missense	E_21	SNP	True	1	Class 1: This mutation can be alternatively modeled.	11aa	1aa	Xpnpep2	ENSMUSG00000037005.17	ENSMUST00000115000.4	chrX	21	+	DNP	Missense	E_21	47224646.0	47224646.0	G	A	ENSMUST00000115000.4:c.2066G>A	R689H	47224646.0	47224647.0	GT	AG	ENSMUST00000115000.4:c.2066_2067GT>AG	R689Q	CLINVAR-H2329547	CLINVAR-H2329547-M01-V01	CLINVAR	2402639.0	False	False	False	False	False	12
XPNPEP2	ENSG00000122121.6	ENST00000371106.3	chrX	21	+	True	128902301	128902301	G	A	ENST00000371106.3:c.1865G>A	R622Q	Missense	E_21	SNP	True	1	Class 1: This mutation can be alternatively modeled.	11aa	1aa	Xpnpep2	ENSMUSG00000037005.17	ENSMUST00000115000.4	chrX	21	+	DNP	Missense	E_21	47224646.0	47224646.0	G	A	ENSMUST00000115000.4:c.2066G>A	R689H	47224646.0	47224647.0	GT	AA	ENSMUST00000115000.4:c.2066_2067GT>AA	R689Q	CLINVAR-H2329547	CLINVAR-H2329547-M01-V02	CLINVAR	2402639.0	False	False	False	False	False	12
XPNPEP2	ENSG00000122121.6	ENST00000371106.3	chrX	21	+	True	128875801	128875801	C	T	ENST00000371106.3:c.50-283C>T		Non_Coding,I	I_1	SNP	True	2	Class 2: This mutation can be modeled, but the effect may not be consistent.	0nt	0nt	Xpnpep2	ENSMUSG00000037005.17	ENSMUST00000115000.4	chrX	21	+	SNP	Intron	I_1	47200333.0	47200333.0	C	T	ENSMUST00000115000.4:c.50-269C>T		47200333.0	47200333.0	C	T	ENSMUST00000115000.4:c.50-269C>T		CLINVAR-H2329513	CLINVAR-H2329513-M01-V01	CLINVAR	1183667.0	False	False	False	False	False	0
XPNPEP2	ENSG00000122121.6	ENST00000371106.3	chrX	21	+	True	128875978	128875978	G	A	ENST00000371106.3:c.50-106G>A		Non_Coding,I	I_1	SNP	True	2	Class 2: This mutation can be modeled, but the effect may not be consistent.	0nt	3nt	Xpnpep2	ENSMUSG00000037005.17	ENSMUST00000115000.4	chrX	21	+	SNP	Intron	I_1	47200505.0	47200505.0	G	A	ENSMUST00000115000.4:c.50-97G>A		47200505.0	47200505.0	G	A	ENSMUST00000115000.4:c.50-97G>A		CLINVAR-H2329514	CLINVAR-H2329514-M01-V01	CLINVAR	1252667.0	False	False	False	False	False	3
XPNPEP2	ENSG00000122121.6	ENST00000371106.3	chrX	21	+	True	128880563	128880563	T	C	ENST00000371106.3:c.404-8T>C		Non_Coding,I	I_5	SNP	True	2	Class 2: This mutation can be modeled, but the effect may not be consistent.	0nt	9nt	Xpnpep2	ENSMUSG00000037005.17	ENSMUST00000115000.4	chrX	21	+	SNP	Intron	I_5	47206147.0	47206147.0	T	C	ENSMUST00000115000.4:c.404-8T>C		47206147.0	47206147.0	T	C	ENSMUST00000115000.4:c.404-8T>C		CLINVAR-H2329520	CLINVAR-H2329520-M01-V01	CLINVAR	2661395.0	False	False	False	False	False	9
XPNPEP2	ENSG00000122121.6	ENST00000371106.3	chrX	21	+	True	128886332	128886332	C	T	ENST00000371106.3:c.1017+11C>T		Non_Coding,I	I_10	SNP	True	2	Class 2: This mutation can be modeled, but the effect may not be consistent.	7nt	1nt	Xpnpep2	ENSMUSG00000037005.17	ENSMUST00000115000.4	chrX	21	+	SNP	Intron	I_10	47211971.0	47211971.0	C	T	ENSMUST00000115000.4:c.1218+11C>T		47211971.0	47211971.0	C	T	ENSMUST00000115000.4:c.1218+11C>T		CLINVAR-H2329528	CLINVAR-H2329528-M01-V01	CLINVAR	383219.0	False	False	False	False	False	8
XPNPEP2	ENSG00000122121.6	ENST00000371106.3	chrX	21	+	True	128881635	128881635	G	T	ENST00000371106.3:c.543G>T	V181delinsV	Silent	E_7	SNP	False	4	Class 4: Mutated sequences are not identical.	0aa	0aa	Xpnpep2	ENSMUSG00000037005.17	ENSMUST00000115000.4	chrX	21	+																CLINVAR-H2329523		CLINVAR	2661396.0	False	False	False	False	False	0
XPNPEP2	ENSG00000122121.6	ENST00000371106.3	chrX	21	+	True	128888554	128888554	G	A	ENST00000371106.3:c.1214G>A	R405Q	Missense	E_12	SNP	False	4	Class 4: Mutated sequences are not identical.	0aa	0aa	Xpnpep2	ENSMUSG00000037005.17	ENSMUST00000115000.4	chrX	21	+																CLINVAR-H2329534		CLINVAR	2332044.0	False	False	False	False	False	0
XPNPEP2	ENSG00000122121.6	ENST00000371106.3	chrX	21	+	True	128895189	128895189	G	A	ENST00000371106.3:c.1540G>A	A514T	Missense	E_17	SNP	False	4	Class 4: Mutated sequences are not identical.	0aa	0aa	Xpnpep2	ENSMUSG00000037005.17	ENSMUST00000115000.4	chrX	21	+																CLINVAR-H2329542		CLINVAR	2533123.0	False	False	False	False	False	0
XPNPEP2	ENSG00000122121.6	ENST00000371106.3	chrX	21	+	True	128902624	128902624	C	A	ENST00000371106.3:c.163C>A		Non_Coding,3		SNP	False	4	Class 4: Mutated sequences are not identical.	0aa	0aa	Xpnpep2	ENSMUSG00000037005.17	ENSMUST00000115000.4	chrX	21	+																CLINVAR-H2329549		CLINVAR	1258651.0	False	False	False	False	False	0
XPNPEP3	ENSG00000196236.8	ENST00000357137.4	chr22	10	+	True	41282372	41282372	C	-	ENST00000357137.4:c.645C>	S216Lfs*7	Frame_Shifting	E_4	DEL	True	2	Class 2: This mutation can be modeled, but the effect may not be consistent.	6aa	12aa	Xpnpep3	ENSMUSG00000022401.13	ENSMUST00000163754.9	chr15	10	+	DEL	Frame_Shifting	E_4	81314946.0	81314946.0	C	-	ENSMUST00000163754.9:c.645C>	S216Lfs*7	81314946.0	81314946.0	C	-	ENSMUST00000163754.9:c.645C>	S216Lfs*7	CLINVAR-H2247819	CLINVAR-H2247819-M01-V01	CLINVAR	1012366.0	False	False	False	False	False	18
XPNPEP3	ENSG00000196236.8	ENST00000357137.4	chr22	10	+	True	41305199	41305202	CAAA	-	ENST00000357137.4:c.929_932CAAA>	N311Lfs*5	Frame_Shifting	E_6	DEL	True	2	Class 2: This mutation can be modeled, but the effect may not be consistent.	31aa	58aa	Xpnpep3	ENSMUSG00000022401.13	ENSMUST00000163754.9	chr15	10	+	DEL	Frame_Shifting	E_6	81322341.0	81322344.0	CCAA	-	ENSMUST00000163754.9:c.929_932CCAA>	N311Lfs*5	81322341.0	81322344.0	CCAA	-	ENSMUST00000163754.9:c.929_932CCAA>	N311Lfs*5	CLINVAR-H2247846	CLINVAR-H2247846-M01-V01	CLINVAR	52.0	False	False	False	False	False	89
XPNPEP3	ENSG00000196236.8	ENST00000357137.4	chr22	10	+	True	41318475	41318481	CTTGGGG	-	ENST00000357137.4:c.1194_1200CTTGGGG>	D398Efs*3	Frame_Shifting	E_8	DEL	True	2	Class 2: This mutation can be modeled, but the effect may not be consistent.	21aa	1aa	Xpnpep3	ENSMUSG00000022401.13	ENSMUST00000163754.9	chr15	10	+	DEL	Frame_Shifting	E_8	81332658.0	81332664.0	TCTGGGC	-	ENSMUST00000163754.9:c.1194_1200TCTGGGC>	D398Efs*47	81332658.0	81332664.0	TCTGGGC	-	ENSMUST00000163754.9:c.1194_1200TCTGGGC>	D398Efs*47	CLINVAR-H2247874	CLINVAR-H2247874-M01-V01	CLINVAR	2500237.0	False	False	False	False	False	22
XPNPEP3	ENSG00000196236.8	ENST00000357137.4	chr22	10	+	True	41318520	41318524	ACTTC	-	ENST00000357137.4:c.1236+3_7ACTTC>		Non_Coding,I	I_8	DEL	False	4	Class 4: Mutated sequences are not identical.	0aa	0aa	Xpnpep3	ENSMUSG00000022401.13	ENSMUST00000163754.9	chr15	10	+																CLINVAR-H2247876		CLINVAR	1161316.0	False	False	False	False	False	0
XPNPEP3	ENSG00000196236.8	ENST00000357137.4	chr22	10	+	True	41318720	41318721	AT	-	ENST00000357137.4:c.1236+203_204AT>		Non_Coding,I	I_8	DEL	False	4	Class 4: Mutated sequences are not identical.	0aa	0aa	Xpnpep3	ENSMUSG00000022401.13	ENSMUST00000163754.9	chr15	10	+																CLINVAR-H2247878		CLINVAR	1290248.0	False	False	False	False	False	0
XPNPEP3	ENSG00000196236.8	ENST00000357137.4	chr22	10	+	True	41282446	41282447	-	A	ENST00000357137.4:c.719_720>A	Q241Tfs*13	Frame_Shifting	E_4	INS	True	2	Class 2: This mutation can be modeled, but the effect may not be consistent.	4aa	5aa	Xpnpep3	ENSMUSG00000022401.13	ENSMUST00000163754.9	chr15	10	+	INS	Frame_Shifting	E_4	81315020.0	81315021.0	-	A	ENSMUST00000163754.9:c.719_720>A	Q241Tfs*7	81315020.0	81315021.0	-	A	ENSMUST00000163754.9:c.719_720>A	Q241Tfs*7	CLINVAR-H2247824	CLINVAR-H2247824-M01-V01	CLINVAR	1192531.0	False	False	False	False	False	9
XPNPEP3	ENSG00000196236.8	ENST00000357137.4	chr22	10	+	True	41253225	41253225	G	A	ENST00000357137.4:c.40G>A	V14I	Missense	E_1	SNP	True	0	Class 0: This mutation can be originally modeled.	0aa	0aa	Xpnpep3	ENSMUSG00000022401.13	ENSMUST00000163754.9	chr15	10	+	SNP	Missense	E_1	81284461.0	81284461.0	G	A	ENSMUST00000163754.9:c.37G>A	V13I	81284461.0	81284461.0	G	A	ENSMUST00000163754.9:c.37G>A	V13I	CLINVAR-H2247756	CLINVAR-H2247756-M01-V01	CLINVAR	2402206.0	False	False	False	False	False	0
XPNPEP3	ENSG00000196236.8	ENST00000357137.4	chr22	10	+	True	41253247	41253247	C	A	ENST00000357137.4:c.62C>A	S21*	Nonsense	E_1	SNP	True	0	Class 0: This mutation can be originally modeled.	2aa	3aa	Xpnpep3	ENSMUSG00000022401.13	ENSMUST00000163754.9	chr15	10	+	SNP	Nonsense	E_1	81284486.0	81284486.0	C	A	ENSMUST00000163754.9:c.62C>A	S21*	81284486.0	81284486.0	C	A	ENSMUST00000163754.9:c.62C>A	S21*	CLINVAR-H2247759	CLINVAR-H2247759-M01-V01	CLINVAR	591629.0	False	False	False	False	False	5
XPNPEP3	ENSG00000196236.8	ENST00000357137.4	chr22	10	+	True	41253248	41253248	A	G	ENST00000357137.4:c.63A>G	S21delinsS	Silent	E_1	SNP	True	0	Class 0: This mutation can be originally modeled.	2aa	3aa	Xpnpep3	ENSMUSG00000022401.13	ENSMUST00000163754.9	chr15	10	+	SNP	Silent	E_1	81284487.0	81284487.0	A	G	ENSMUST00000163754.9:c.63A>G	S21delinsS	81284487.0	81284487.0	A	G	ENSMUST00000163754.9:c.63A>G	S21delinsS	CLINVAR-H2247760	CLINVAR-H2247760-M01-V01	CLINVAR	341666.0	False	False	False	False	False	5
XPNPEP3	ENSG00000196236.8	ENST00000357137.4	chr22	10	+	True	41265006	41265006	G	A	ENST00000357137.4:c.68G>A	C23Y	Missense	E_2	SNP	True	0	Class 0: This mutation can be originally modeled.	4aa	1aa	Xpnpep3	ENSMUSG00000022401.13	ENSMUST00000163754.9	chr15	10	+	SNP	Missense	E_2	81298636.0	81298636.0	G	A	ENSMUST00000163754.9:c.68G>A	C23Y	81298636.0	81298636.0	G	A	ENSMUST00000163754.9:c.68G>A	C23Y	CLINVAR-H2247787	CLINVAR-H2247787-M01-V01	CLINVAR	2267317.0	False	False	False	False	False	5
XPNPEP3	ENSG00000196236.8	ENST00000357137.4	chr22	10	+	True	41265023	41265023	C	T	ENST00000357137.4:c.85C>T	R29*	Nonsense	E_2	SNP	True	0	Class 0: This mutation can be originally modeled.	1aa	6aa	Xpnpep3	ENSMUSG00000022401.13	ENSMUST00000163754.9	chr15	10	+	SNP	Nonsense	E_2	81298653.0	81298653.0	C	T	ENSMUST00000163754.9:c.85C>T	R29*	81298653.0	81298653.0	C	T	ENSMUST00000163754.9:c.85C>T	R29*	CLINVAR-H2247788	CLINVAR-H2247788-M01-V01	CLINVAR	1415192.0	False	False	False	False	False	7
XPNPEP3	ENSG00000196236.8	ENST00000357137.4	chr22	10	+	True	41265049	41265049	A	G	ENST00000357137.4:c.111A>G	P37delinsP	Silent	E_2	SNP	True	0	Class 0: This mutation can be originally modeled.	0aa	0aa	Xpnpep3	ENSMUSG00000022401.13	ENSMUST00000163754.9	chr15	10	+	SNP	Silent	E_2	81298679.0	81298679.0	G	G	ENSMUST00000163754.9:c.111G>G	P37delinsP	81298679.0	81298679.0	G	G	ENSMUST00000163754.9:c.111G>G	P37delinsP	CLINVAR-H2247789	CLINVAR-H2247789-M01-V01	CLINVAR	341667.0	False	False	False	False	False	0
XPNPEP3	ENSG00000196236.8	ENST00000357137.4	chr22	10	+	True	41277775	41277775	G	A	ENST00000357137.4:c.183G>A	G61delinsG	Silent	E_3	SNP	True	0	Class 0: This mutation can be originally modeled.	8aa	19aa	Xpnpep3	ENSMUSG00000022401.13	ENSMUST00000163754.9	chr15	10	+	SNP	Silent	E_3	81311478.0	81311478.0	G	A	ENSMUST00000163754.9:c.183G>A	G61delinsG	81311478.0	81311478.0	G	A	ENSMUST00000163754.9:c.183G>A	G61delinsG	CLINVAR-H2247793	CLINVAR-H2247793-M01-V01	CLINVAR	1554923.0	False	False	False	False	False	27
XPNPEP3	ENSG00000196236.8	ENST00000357137.4	chr22	10	+	True	41277810	41277810	C	T	ENST00000357137.4:c.218C>T	A73V	Missense	E_3	SNP	True	0	Class 0: This mutation can be originally modeled.	20aa	7aa	Xpnpep3	ENSMUSG00000022401.13	ENSMUST00000163754.9	chr15	10	+	SNP	Missense	E_3	81311513.0	81311513.0	C	T	ENSMUST00000163754.9:c.218C>T	A73V	81311513.0	81311513.0	C	T	ENSMUST00000163754.9:c.218C>T	A73V	CLINVAR-H2247794	CLINVAR-H2247794-M01-V01	CLINVAR	853210.0	False	False	False	False	False	27
XPNPEP3	ENSG00000196236.8	ENST00000357137.4	chr22	10	+	True	41277855	41277855	A	G	ENST00000357137.4:c.263A>G	Q88R	Missense	E_3	SNP	True	0	Class 0: This mutation can be originally modeled.	3aa	1aa	Xpnpep3	ENSMUSG00000022401.13	ENSMUST00000163754.9	chr15	10	+	SNP	Missense	E_3	81311558.0	81311558.0	A	G	ENSMUST00000163754.9:c.263A>G	Q88R	81311558.0	81311558.0	A	G	ENSMUST00000163754.9:c.263A>G	Q88R	CLINVAR-H2247795	CLINVAR-H2247795-M01-V01	CLINVAR	901106.0	False	False	False	False	False	4
XPNPEP3	ENSG00000196236.8	ENST00000357137.4	chr22	10	+	True	41277863	41277863	A	G	ENST00000357137.4:c.271A>G	S91G	Missense	E_3	SNP	True	0	Class 0: This mutation can be originally modeled.	0aa	3aa	Xpnpep3	ENSMUSG00000022401.13	ENSMUST00000163754.9	chr15	10	+	SNP	Missense	E_3	81311566.0	81311566.0	A	G	ENSMUST00000163754.9:c.271A>G	S91G	81311566.0	81311566.0	A	G	ENSMUST00000163754.9:c.271A>G	S91G	CLINVAR-H2247796	CLINVAR-H2247796-M01-V01	CLINVAR	1398456.0	False	False	False	False	False	3
XPNPEP3	ENSG00000196236.8	ENST00000357137.4	chr22	10	+	True	41277864	41277864	G	A	ENST00000357137.4:c.272G>A	S91N	Missense	E_3	SNP	True	0	Class 0: This mutation can be originally modeled.	0aa	3aa	Xpnpep3	ENSMUSG00000022401.13	ENSMUST00000163754.9	chr15	10	+	SNP	Missense	E_3	81311567.0	81311567.0	G	A	ENSMUST00000163754.9:c.272G>A	S91N	81311567.0	81311567.0	G	A	ENSMUST00000163754.9:c.272G>A	S91N	CLINVAR-H2247797	CLINVAR-H2247797-M01-V01	CLINVAR	1522050.0	False	False	False	False	False	3
XPNPEP3	ENSG00000196236.8	ENST00000357137.4	chr22	10	+	True	41277879	41277879	C	T	ENST00000357137.4:c.287C>T	T96I	Missense	E_3	SNP	True	0	Class 0: This mutation can be originally modeled.	0aa	42aa	Xpnpep3	ENSMUSG00000022401.13	ENSMUST00000163754.9	chr15	10	+	SNP	Missense	E_3	81311582.0	81311582.0	C	T	ENSMUST00000163754.9:c.287C>T	T96I	81311582.0	81311582.0	C	T	ENSMUST00000163754.9:c.287C>T	T96I	CLINVAR-H2247798	CLINVAR-H2247798-M01-V01	CLINVAR	2184777.0	False	False	False	False	False	42
XPNPEP3	ENSG00000196236.8	ENST00000357137.4	chr22	10	+	True	41277881	41277881	G	A	ENST00000357137.4:c.289G>A	V97M	Missense	E_3	SNP	True	0	Class 0: This mutation can be originally modeled.	1aa	41aa	Xpnpep3	ENSMUSG00000022401.13	ENSMUST00000163754.9	chr15	10	+	SNP	Missense	E_3	81311584.0	81311584.0	G	A	ENSMUST00000163754.9:c.289G>A	V97M	81311584.0	81311584.0	G	A	ENSMUST00000163754.9:c.289G>A	V97M	CLINVAR-H2247799	CLINVAR-H2247799-M01-V01	CLINVAR	1911252.0	False	False	False	False	False	42
XPNPEP3	ENSG00000196236.8	ENST00000357137.4	chr22	10	+	True	41277889	41277889	G	A	ENST00000357137.4:c.297G>A	V99delinsV	Silent	E_3	SNP	True	0	Class 0: This mutation can be originally modeled.	3aa	39aa	Xpnpep3	ENSMUSG00000022401.13	ENSMUST00000163754.9	chr15	10	+	SNP	Silent	E_3	81311592.0	81311592.0	A	A	ENSMUST00000163754.9:c.297A>A	V99delinsV	81311592.0	81311592.0	A	A	ENSMUST00000163754.9:c.297A>A	V99delinsV	CLINVAR-H2247801	CLINVAR-H2247801-M01-V01	CLINVAR	1569266.0	False	False	False	False	False	42
XPNPEP3	ENSG00000196236.8	ENST00000357137.4	chr22	10	+	True	41277941	41277941	C	G	ENST00000357137.4:c.349C>G	Q117E	Missense	E_3	SNP	True	0	Class 0: This mutation can be originally modeled.	21aa	21aa	Xpnpep3	ENSMUSG00000022401.13	ENSMUST00000163754.9	chr15	10	+	SNP	Missense	E_3	81311644.0	81311644.0	C	G	ENSMUST00000163754.9:c.349C>G	Q117E	81311644.0	81311644.0	C	G	ENSMUST00000163754.9:c.349C>G	Q117E	CLINVAR-H2247802	CLINVAR-H2247802-M01-V01	CLINVAR	1379170.0	False	False	False	False	False	42
XPNPEP3	ENSG00000196236.8	ENST00000357137.4	chr22	10	+	True	41277958	41277958	G	A	ENST00000357137.4:c.366G>A	L122delinsL	Silent	E_3	SNP	True	0	Class 0: This mutation can be originally modeled.	26aa	16aa	Xpnpep3	ENSMUSG00000022401.13	ENSMUST00000163754.9	chr15	10	+	SNP	Silent	E_3	81311661.0	81311661.0	G	A	ENSMUST00000163754.9:c.366G>A	L122delinsL	81311661.0	81311661.0	G	A	ENSMUST00000163754.9:c.366G>A	L122delinsL	CLINVAR-H2247803	CLINVAR-H2247803-M01-V01	CLINVAR	700466.0	False	False	False	False	False	42
XPNPEP3	ENSG00000196236.8	ENST00000357137.4	chr22	10	+	True	41277967	41277967	T	C	ENST00000357137.4:c.375T>C	C125delinsC	Silent	E_3	SNP	True	0	Class 0: This mutation can be originally modeled.	29aa	13aa	Xpnpep3	ENSMUSG00000022401.13	ENSMUST00000163754.9	chr15	10	+	SNP	Silent	E_3	81311670.0	81311670.0	T	C	ENSMUST00000163754.9:c.375T>C	C125delinsC	81311670.0	81311670.0	T	C	ENSMUST00000163754.9:c.375T>C	C125delinsC	CLINVAR-H2247804	CLINVAR-H2247804-M01-V01	CLINVAR	2010081.0	False	False	False	False	False	42
XPNPEP3	ENSG00000196236.8	ENST00000357137.4	chr22	10	+	True	41277980	41277980	C	G	ENST00000357137.4:c.388C>G	P130A	Missense	E_3	SNP	True	0	Class 0: This mutation can be originally modeled.	34aa	8aa	Xpnpep3	ENSMUSG00000022401.13	ENSMUST00000163754.9	chr15	10	+	SNP	Missense	E_3	81311683.0	81311683.0	C	G	ENSMUST00000163754.9:c.388C>G	P130A	81311683.0	81311683.0	C	G	ENSMUST00000163754.9:c.388C>G	P130A	CLINVAR-H2247805	CLINVAR-H2247805-M01-V01	CLINVAR	798225.0	False	False	False	False	False	42
XPNPEP3	ENSG00000196236.8	ENST00000357137.4	chr22	10	+	True	41277985	41277985	T	C	ENST00000357137.4:c.393T>C	D131delinsD	Silent	E_3	SNP	True	0	Class 0: This mutation can be originally modeled.	35aa	7aa	Xpnpep3	ENSMUSG00000022401.13	ENSMUST00000163754.9	chr15	10	+	SNP	Silent	E_3	81311688.0	81311688.0	T	C	ENSMUST00000163754.9:c.393T>C	D131delinsD	81311688.0	81311688.0	T	C	ENSMUST00000163754.9:c.393T>C	D131delinsD	CLINVAR-H2247806	CLINVAR-H2247806-M01-V01	CLINVAR	2068127.0	False	False	False	False	False	42
XPNPEP3	ENSG00000196236.8	ENST00000357137.4	chr22	10	+	True	41277986	41277986	A	G	ENST00000357137.4:c.394A>G	S132G	Missense	E_3	SNP	True	0	Class 0: This mutation can be originally modeled.	36aa	6aa	Xpnpep3	ENSMUSG00000022401.13	ENSMUST00000163754.9	chr15	10	+	SNP	Missense	E_3	81311689.0	81311689.0	A	G	ENSMUST00000163754.9:c.394A>G	S132G	81311689.0	81311689.0	A	G	ENSMUST00000163754.9:c.394A>G	S132G	CLINVAR-H2247807	CLINVAR-H2247807-M01-V01	CLINVAR	2494201.0	False	False	False	False	False	42
XPNPEP3	ENSG00000196236.8	ENST00000357137.4	chr22	10	+	True	41278003	41278003	G	A	ENST00000357137.4:c.411G>A	Q137delinsQ	Silent	E_3	SNP	True	0	Class 0: This mutation can be originally modeled.	41aa	1aa	Xpnpep3	ENSMUSG00000022401.13	ENSMUST00000163754.9	chr15	10	+	SNP	Silent	E_3	81311706.0	81311706.0	G	A	ENSMUST00000163754.9:c.411G>A	Q137delinsQ	81311706.0	81311706.0	G	A	ENSMUST00000163754.9:c.411G>A	Q137delinsQ	CLINVAR-H2247808	CLINVAR-H2247808-M01-V01	CLINVAR	2653193.0	False	False	False	False	False	42
XPNPEP3	ENSG00000196236.8	ENST00000357137.4	chr22	10	+	True	41278032	41278032	A	C	ENST00000357137.4:c.440A>C	H147P	Missense	E_3	SNP	True	0	Class 0: This mutation can be originally modeled.	6aa	2aa	Xpnpep3	ENSMUSG00000022401.13	ENSMUST00000163754.9	chr15	10	+	SNP	Missense	E_3	81311735.0	81311735.0	A	C	ENSMUST00000163754.9:c.440A>C	H147P	81311735.0	81311735.0	A	C	ENSMUST00000163754.9:c.440A>C	H147P	CLINVAR-H2247809	CLINVAR-H2247809-M01-V01	CLINVAR	1978421.0	False	False	False	False	False	8
XPNPEP3	ENSG00000196236.8	ENST00000357137.4	chr22	10	+	True	41278055	41278055	C	T	ENST00000357137.4:c.463C>T	R155W	Missense	E_3	SNP	True	0	Class 0: This mutation can be originally modeled.	4aa	3aa	Xpnpep3	ENSMUSG00000022401.13	ENSMUST00000163754.9	chr15	10	+	SNP	Missense	E_3	81311758.0	81311758.0	C	T	ENSMUST00000163754.9:c.463C>T	R155W	81311758.0	81311758.0	C	T	ENSMUST00000163754.9:c.463C>T	R155W	CLINVAR-H2247810	CLINVAR-H2247810-M01-V01	CLINVAR	2415202.0	False	False	False	False	False	7
XPNPEP3	ENSG00000196236.8	ENST00000357137.4	chr22	10	+	True	41278056	41278056	G	A	ENST00000357137.4:c.464G>A	R155Q	Missense	E_3	SNP	True	0	Class 0: This mutation can be originally modeled.	4aa	3aa	Xpnpep3	ENSMUSG00000022401.13	ENSMUST00000163754.9	chr15	10	+	SNP	Missense	E_3	81311759.0	81311759.0	G	A	ENSMUST00000163754.9:c.464G>A	R155Q	81311759.0	81311759.0	G	A	ENSMUST00000163754.9:c.464G>A	R155Q	CLINVAR-H2247811	CLINVAR-H2247811-M01-V01	CLINVAR	2312651.0	False	False	False	False	False	7
XPNPEP3	ENSG00000196236.8	ENST00000357137.4	chr22	10	+	True	41278082	41278082	G	A	ENST00000357137.4:c.490G>A	D164N	Missense	E_3	SNP	True	0	Class 0: This mutation can be originally modeled.	4aa	19aa	Xpnpep3	ENSMUSG00000022401.13	ENSMUST00000163754.9	chr15	10	+	SNP	Missense	E_3	81311785.0	81311785.0	G	A	ENSMUST00000163754.9:c.490G>A	D164N	81311785.0	81311785.0	G	A	ENSMUST00000163754.9:c.490G>A	D164N	CLINVAR-H2247812	CLINVAR-H2247812-M01-V01	CLINVAR	1677860.0	False	False	False	False	False	23
XPNPEP3	ENSG00000196236.8	ENST00000357137.4	chr22	10	+	True	41282324	41282324	G	A	ENST00000357137.4:c.597G>A	T199delinsT	Silent	E_4	SNP	True	0	Class 0: This mutation can be originally modeled.	2aa	8aa	Xpnpep3	ENSMUSG00000022401.13	ENSMUST00000163754.9	chr15	10	+	SNP	Silent	E_4	81314898.0	81314898.0	G	A	ENSMUST00000163754.9:c.597G>A	T199delinsT	81314898.0	81314898.0	G	A	ENSMUST00000163754.9:c.597G>A	T199delinsT	CLINVAR-H2247817	CLINVAR-H2247817-M01-V01	CLINVAR	700347.0	False	False	False	False	False	10
XPNPEP3	ENSG00000196236.8	ENST00000357137.4	chr22	10	+	True	41282339	41282339	T	C	ENST00000357137.4:c.612T>C	Y204delinsY	Silent	E_4	SNP	True	0	Class 0: This mutation can be originally modeled.	7aa	3aa	Xpnpep3	ENSMUSG00000022401.13	ENSMUST00000163754.9	chr15	10	+	SNP	Silent	E_4	81314913.0	81314913.0	T	C	ENSMUST00000163754.9:c.612T>C	Y204delinsY	81314913.0	81314913.0	T	C	ENSMUST00000163754.9:c.612T>C	Y204delinsY	CLINVAR-H2247818	CLINVAR-H2247818-M01-V01	CLINVAR	1579680.0	False	False	False	False	False	10
XPNPEP3	ENSG00000196236.8	ENST00000357137.4	chr22	10	+	True	41282385	41282385	C	T	ENST00000357137.4:c.658C>T	Q220*	Nonsense	E_4	SNP	True	0	Class 0: This mutation can be originally modeled.	11aa	7aa	Xpnpep3	ENSMUSG00000022401.13	ENSMUST00000163754.9	chr15	10	+	SNP	Nonsense	E_4	81314959.0	81314959.0	C	T	ENSMUST00000163754.9:c.658C>T	Q220*	81314959.0	81314959.0	C	T	ENSMUST00000163754.9:c.658C>T	Q220*	CLINVAR-H2247820	CLINVAR-H2247820-M01-V01	CLINVAR	2500236.0	False	False	False	False	False	18
XPNPEP3	ENSG00000196236.8	ENST00000357137.4	chr22	10	+	True	41282414	41282414	C	G	ENST00000357137.4:c.687C>G	S229R	Missense	E_4	SNP	True	0	Class 0: This mutation can be originally modeled.	0aa	5aa	Xpnpep3	ENSMUSG00000022401.13	ENSMUST00000163754.9	chr15	10	+	SNP	Missense	E_4	81314988.0	81314988.0	C	G	ENSMUST00000163754.9:c.687C>G	S229R	81314988.0	81314988.0	C	G	ENSMUST00000163754.9:c.687C>G	S229R	CLINVAR-H2247821	CLINVAR-H2247821-M01-V01	CLINVAR	2267462.0	False	False	False	False	False	5
XPNPEP3	ENSG00000196236.8	ENST00000357137.4	chr22	10	+	True	41282427	41282427	C	T	ENST00000357137.4:c.700C>T	R234W	Missense	E_4	SNP	True	0	Class 0: This mutation can be originally modeled.	5aa	0aa	Xpnpep3	ENSMUSG00000022401.13	ENSMUST00000163754.9	chr15	10	+	SNP	Missense	E_4	81315001.0	81315001.0	C	T	ENSMUST00000163754.9:c.700C>T	R234W	81315001.0	81315001.0	C	T	ENSMUST00000163754.9:c.700C>T	R234W	CLINVAR-H2247822	CLINVAR-H2247822-M01-V01	CLINVAR	2055867.0	False	False	False	False	False	5
XPNPEP3	ENSG00000196236.8	ENST00000357137.4	chr22	10	+	True	41282445	41282445	A	T	ENST00000357137.4:c.718A>T	I240L	Missense	E_4	SNP	True	0	Class 0: This mutation can be originally modeled.	4aa	5aa	Xpnpep3	ENSMUSG00000022401.13	ENSMUST00000163754.9	chr15	10	+	SNP	Missense	E_4	81315019.0	81315019.0	A	T	ENSMUST00000163754.9:c.718A>T	I240L	81315019.0	81315019.0	A	T	ENSMUST00000163754.9:c.718A>T	I240L	CLINVAR-H2247823	CLINVAR-H2247823-M01-V01	CLINVAR	341668.0	False	False	False	False	False	9
XPNPEP3	ENSG00000196236.8	ENST00000357137.4	chr22	10	+	True	41282452	41282452	G	T	ENST00000357137.4:c.725G>T	R242L	Missense	E_4	SNP	True	0	Class 0: This mutation can be originally modeled.	6aa	3aa	Xpnpep3	ENSMUSG00000022401.13	ENSMUST00000163754.9	chr15	10	+	SNP	Missense	E_4	81315026.0	81315026.0	G	T	ENSMUST00000163754.9:c.725G>T	R242L	81315026.0	81315026.0	G	T	ENSMUST00000163754.9:c.725G>T	R242L	CLINVAR-H2247825	CLINVAR-H2247825-M01-V01	CLINVAR	2010717.0	False	False	False	False	False	9
XPNPEP3	ENSG00000196236.8	ENST00000357137.4	chr22	10	+	True	41282467	41282467	A	G	ENST00000357137.4:c.740A>G	K247R	Missense	E_4	SNP	True	0	Class 0: This mutation can be originally modeled.	0aa	2aa	Xpnpep3	ENSMUSG00000022401.13	ENSMUST00000163754.9	chr15	10	+	SNP	Missense	E_4	81315041.0	81315041.0	A	G	ENSMUST00000163754.9:c.740A>G	K247R	81315041.0	81315041.0	A	G	ENSMUST00000163754.9:c.740A>G	K247R	CLINVAR-H2247826	CLINVAR-H2247826-M01-V01	CLINVAR	2151427.0	False	False	False	False	False	2
XPNPEP3	ENSG00000196236.8	ENST00000357137.4	chr22	10	+	True	41282501	41282501	T	C	ENST00000357137.4:c.774T>C	A258delinsA	Silent	E_4	SNP	True	0	Class 0: This mutation can be originally modeled.	4aa	5aa	Xpnpep3	ENSMUSG00000022401.13	ENSMUST00000163754.9	chr15	10	+	SNP	Silent	E_4	81315075.0	81315075.0	T	C	ENSMUST00000163754.9:c.774T>C	A258delinsA	81315075.0	81315075.0	T	C	ENSMUST00000163754.9:c.774T>C	A258delinsA	CLINVAR-H2247829	CLINVAR-H2247829-M01-V01	CLINVAR	1979020.0	False	False	False	False	False	9
XPNPEP3	ENSG00000196236.8	ENST00000357137.4	chr22	10	+	True	41303615	41303615	A	G	ENST00000357137.4:c.817A>G	S273G	Missense	E_5	SNP	True	0	Class 0: This mutation can be originally modeled.	0aa	3aa	Xpnpep3	ENSMUSG00000022401.13	ENSMUST00000163754.9	chr15	10	+	SNP	Missense	E_5	81320939.0	81320939.0	A	G	ENSMUST00000163754.9:c.817A>G	S273G	81320939.0	81320939.0	A	G	ENSMUST00000163754.9:c.817A>G	S273G	CLINVAR-H2247835	CLINVAR-H2247835-M01-V01	CLINVAR	695160.0	False	False	False	False	False	3
XPNPEP3	ENSG00000196236.8	ENST00000357137.4	chr22	10	+	True	41303621	41303621	G	T	ENST00000357137.4:c.823G>T	A275S	Missense	E_5	SNP	True	0	Class 0: This mutation can be originally modeled.	2aa	1aa	Xpnpep3	ENSMUSG00000022401.13	ENSMUST00000163754.9	chr15	10	+	SNP	Missense	E_5	81320945.0	81320945.0	G	T	ENSMUST00000163754.9:c.823G>T	A275S	81320945.0	81320945.0	G	T	ENSMUST00000163754.9:c.823G>T	A275S	CLINVAR-H2247836	CLINVAR-H2247836-M01-V01	CLINVAR	1712367.0	False	False	False	False	False	3
XPNPEP3	ENSG00000196236.8	ENST00000357137.4	chr22	10	+	True	41303652	41303652	A	G	ENST00000357137.4:c.854A>G	K285R	Missense	E_5	SNP	True	0	Class 0: This mutation can be originally modeled.	6aa	84aa	Xpnpep3	ENSMUSG00000022401.13	ENSMUST00000163754.9	chr15	10	+	SNP	Missense	E_5	81320976.0	81320976.0	A	G	ENSMUST00000163754.9:c.854A>G	K285R	81320976.0	81320976.0	A	G	ENSMUST00000163754.9:c.854A>G	K285R	CLINVAR-H2247837	CLINVAR-H2247837-M01-V01	CLINVAR	1712469.0	False	False	False	False	False	90
XPNPEP3	ENSG00000196236.8	ENST00000357137.4	chr22	10	+	True	41305152	41305152	C	T	ENST00000357137.4:c.882C>T	G294delinsG	Silent	E_6	SNP	True	0	Class 0: This mutation can be originally modeled.	15aa	75aa	Xpnpep3	ENSMUSG00000022401.13	ENSMUST00000163754.9	chr15	10	+	SNP	Silent	E_6	81322294.0	81322294.0	T	T	ENSMUST00000163754.9:c.882T>T	G294delinsG	81322294.0	81322294.0	T	T	ENSMUST00000163754.9:c.882T>T	G294delinsG	CLINVAR-H2247841	CLINVAR-H2247841-M01-V01	CLINVAR	2041308.0	False	False	False	False	False	90
XPNPEP3	ENSG00000196236.8	ENST00000357137.4	chr22	10	+	True	41305161	41305161	T	G	ENST00000357137.4:c.891T>G	I297M	Missense	E_6	SNP	True	0	Class 0: This mutation can be originally modeled.	18aa	72aa	Xpnpep3	ENSMUSG00000022401.13	ENSMUST00000163754.9	chr15	10	+	SNP	Missense	E_6	81322303.0	81322303.0	C	G	ENSMUST00000163754.9:c.891C>G	I297M	81322303.0	81322303.0	C	G	ENSMUST00000163754.9:c.891C>G	I297M	CLINVAR-H2247842	CLINVAR-H2247842-M01-V01	CLINVAR	216735.0	False	False	False	False	False	90
XPNPEP3	ENSG00000196236.8	ENST00000357137.4	chr22	10	+	True	41305187	41305187	G	A	ENST00000357137.4:c.917G>A	G306D	Missense	E_6	SNP	True	0	Class 0: This mutation can be originally modeled.	27aa	63aa	Xpnpep3	ENSMUSG00000022401.13	ENSMUST00000163754.9	chr15	10	+	SNP	Missense	E_6	81322329.0	81322329.0	G	A	ENSMUST00000163754.9:c.917G>A	G306D	81322329.0	81322329.0	G	A	ENSMUST00000163754.9:c.917G>A	G306D	CLINVAR-H2247843	CLINVAR-H2247843-M01-V01	CLINVAR	2310823.0	False	False	False	False	False	90
XPNPEP3	ENSG00000196236.8	ENST00000357137.4	chr22	10	+	True	41305196	41305196	G	T	ENST00000357137.4:c.926G>T	R309L	Missense	E_6	SNP	True	0	Class 0: This mutation can be originally modeled.	30aa	60aa	Xpnpep3	ENSMUSG00000022401.13	ENSMUST00000163754.9	chr15	10	+	SNP	Missense	E_6	81322338.0	81322338.0	G	T	ENSMUST00000163754.9:c.926G>T	R309L	81322338.0	81322338.0	G	T	ENSMUST00000163754.9:c.926G>T	R309L	CLINVAR-H2247845	CLINVAR-H2247845-M01-V01	CLINVAR	1712472.0	False	False	False	False	False	90
XPNPEP3	ENSG00000196236.8	ENST00000357137.4	chr22	10	+	True	41305203	41305203	C	T	ENST00000357137.4:c.933C>T	N311delinsN	Silent	E_6	SNP	True	0	Class 0: This mutation can be originally modeled.	32aa	58aa	Xpnpep3	ENSMUSG00000022401.13	ENSMUST00000163754.9	chr15	10	+	SNP	Silent	E_6	81322345.0	81322345.0	C	T	ENSMUST00000163754.9:c.933C>T	N311delinsN	81322345.0	81322345.0	C	T	ENSMUST00000163754.9:c.933C>T	N311delinsN	CLINVAR-H2247847	CLINVAR-H2247847-M01-V01	CLINVAR	1595502.0	False	False	False	False	False	90
XPNPEP3	ENSG00000196236.8	ENST00000357137.4	chr22	10	+	True	41305233	41305233	C	T	ENST00000357137.4:c.963C>T	L321delinsL	Silent	E_6	SNP	True	0	Class 0: This mutation can be originally modeled.	42aa	48aa	Xpnpep3	ENSMUSG00000022401.13	ENSMUST00000163754.9	chr15	10	+	SNP	Silent	E_6	81322375.0	81322375.0	C	T	ENSMUST00000163754.9:c.963C>T	L321delinsL	81322375.0	81322375.0	C	T	ENSMUST00000163754.9:c.963C>T	L321delinsL	CLINVAR-H2247848	CLINVAR-H2247848-M01-V01	CLINVAR	414175.0	False	False	False	False	False	90
XPNPEP3	ENSG00000196236.8	ENST00000357137.4	chr22	10	+	True	41310313	41310313	G	A	ENST00000357137.4:c.1040G>A	W347*	Nonsense	E_7	SNP	True	0	Class 0: This mutation can be originally modeled.	68aa	22aa	Xpnpep3	ENSMUSG00000022401.13	ENSMUST00000163754.9	chr15	10	+	SNP	Nonsense	E_7	81326650.0	81326650.0	G	A	ENSMUST00000163754.9:c.1040G>A	W347*	81326650.0	81326650.0	G	A	ENSMUST00000163754.9:c.1040G>A	W347*	CLINVAR-H2247857	CLINVAR-H2247857-M01-V01	CLINVAR	1012365.0	False	False	False	False	False	90
XPNPEP3	ENSG00000196236.8	ENST00000357137.4	chr22	10	+	True	41310322	41310322	A	G	ENST00000357137.4:c.1049A>G	N350S	Missense	E_7	SNP	True	0	Class 0: This mutation can be originally modeled.	71aa	19aa	Xpnpep3	ENSMUSG00000022401.13	ENSMUST00000163754.9	chr15	10	+	SNP	Missense	E_7	81326659.0	81326659.0	A	G	ENSMUST00000163754.9:c.1049A>G	N350S	81326659.0	81326659.0	A	G	ENSMUST00000163754.9:c.1049A>G	N350S	CLINVAR-H2247858	CLINVAR-H2247858-M01-V01	CLINVAR	341671.0	False	False	False	False	False	90
XPNPEP3	ENSG00000196236.8	ENST00000357137.4	chr22	10	+	True	41318358	41318358	A	G	ENST00000357137.4:c.1077A>G	E359delinsE	Silent	E_8	SNP	True	0	Class 0: This mutation can be originally modeled.	80aa	10aa	Xpnpep3	ENSMUSG00000022401.13	ENSMUST00000163754.9	chr15	10	+	SNP	Silent	E_8	81332541.0	81332541.0	G	G	ENSMUST00000163754.9:c.1077G>G	E359delinsE	81332541.0	81332541.0	G	G	ENSMUST00000163754.9:c.1077G>G	E359delinsE	CLINVAR-H2247863	CLINVAR-H2247863-M01-V01	CLINVAR	2191495.0	False	False	False	False	False	90
XPNPEP3	ENSG00000196236.8	ENST00000357137.4	chr22	10	+	True	41318366	41318366	A	C	ENST00000357137.4:c.1085A>C	E362A	Missense	E_8	SNP	True	0	Class 0: This mutation can be originally modeled.	83aa	7aa	Xpnpep3	ENSMUSG00000022401.13	ENSMUST00000163754.9	chr15	10	+	SNP	Missense	E_8	81332549.0	81332549.0	A	C	ENSMUST00000163754.9:c.1085A>C	E362A	81332549.0	81332549.0	A	C	ENSMUST00000163754.9:c.1085A>C	E362A	CLINVAR-H2247864	CLINVAR-H2247864-M01-V01	CLINVAR	341673.0	False	False	False	False	False	90
XPNPEP3	ENSG00000196236.8	ENST00000357137.4	chr22	10	+	True	41318374	41318374	C	G	ENST00000357137.4:c.1093C>G	L365V	Missense	E_8	SNP	True	0	Class 0: This mutation can be originally modeled.	86aa	4aa	Xpnpep3	ENSMUSG00000022401.13	ENSMUST00000163754.9	chr15	10	+	SNP	Missense	E_8	81332557.0	81332557.0	C	G	ENSMUST00000163754.9:c.1093C>G	L365V	81332557.0	81332557.0	C	G	ENSMUST00000163754.9:c.1093C>G	L365V	CLINVAR-H2247865	CLINVAR-H2247865-M01-V01	CLINVAR	2070842.0	False	False	False	False	False	90
XPNPEP3	ENSG00000196236.8	ENST00000357137.4	chr22	10	+	True	41318403	41318403	C	T	ENST00000357137.4:c.1122C>T	L374delinsL	Silent	E_8	SNP	True	0	Class 0: This mutation can be originally modeled.	0aa	1aa	Xpnpep3	ENSMUSG00000022401.13	ENSMUST00000163754.9	chr15	10	+	SNP	Silent	E_8	81332586.0	81332586.0	G	T	ENSMUST00000163754.9:c.1122G>T	L374delinsL	81332586.0	81332586.0	G	T	ENSMUST00000163754.9:c.1122G>T	L374delinsL	CLINVAR-H2247866	CLINVAR-H2247866-M01-V01	CLINVAR	241419.0	False	False	False	False	False	1
XPNPEP3	ENSG00000196236.8	ENST00000357137.4	chr22	10	+	True	41318410	41318410	C	T	ENST00000357137.4:c.1129C>T	P377S	Missense	E_8	SNP	True	0	Class 0: This mutation can be originally modeled.	0aa	24aa	Xpnpep3	ENSMUSG00000022401.13	ENSMUST00000163754.9	chr15	10	+	SNP	Missense	E_8	81332593.0	81332593.0	C	T	ENSMUST00000163754.9:c.1129C>T	P377S	81332593.0	81332593.0	C	T	ENSMUST00000163754.9:c.1129C>T	P377S	CLINVAR-H2247867	CLINVAR-H2247867-M01-V01	CLINVAR	2549297.0	False	False	False	False	False	24
XPNPEP3	ENSG00000196236.8	ENST00000357137.4	chr22	10	+	True	41318421	41318421	C	T	ENST00000357137.4:c.1140C>T	S380delinsS	Silent	E_8	SNP	True	0	Class 0: This mutation can be originally modeled.	3aa	21aa	Xpnpep3	ENSMUSG00000022401.13	ENSMUST00000163754.9	chr15	10	+	SNP	Silent	E_8	81332604.0	81332604.0	C	T	ENSMUST00000163754.9:c.1140C>T	S380delinsS	81332604.0	81332604.0	C	T	ENSMUST00000163754.9:c.1140C>T	S380delinsS	CLINVAR-H2247868	CLINVAR-H2247868-M01-V01	CLINVAR	341674.0	False	False	False	False	False	24
XPNPEP3	ENSG00000196236.8	ENST00000357137.4	chr22	10	+	True	41318440	41318440	A	G	ENST00000357137.4:c.1159A>G	M387V	Missense	E_8	SNP	True	0	Class 0: This mutation can be originally modeled.	10aa	14aa	Xpnpep3	ENSMUSG00000022401.13	ENSMUST00000163754.9	chr15	10	+	SNP	Missense	E_8	81332623.0	81332623.0	A	G	ENSMUST00000163754.9:c.1159A>G	M387V	81332623.0	81332623.0	A	G	ENSMUST00000163754.9:c.1159A>G	M387V	CLINVAR-H2247869	CLINVAR-H2247869-M01-V01	CLINVAR	2281531.0	False	False	False	False	False	24
XPNPEP3	ENSG00000196236.8	ENST00000357137.4	chr22	10	+	True	41318454	41318454	G	C	ENST00000357137.4:c.1173G>C	L391delinsL	Silent	E_8	SNP	True	0	Class 0: This mutation can be originally modeled.	14aa	10aa	Xpnpep3	ENSMUSG00000022401.13	ENSMUST00000163754.9	chr15	10	+	SNP	Silent	E_8	81332637.0	81332637.0	G	C	ENSMUST00000163754.9:c.1173G>C	L391delinsL	81332637.0	81332637.0	G	C	ENSMUST00000163754.9:c.1173G>C	L391delinsL	CLINVAR-H2247870	CLINVAR-H2247870-M01-V01	CLINVAR	1152185.0	False	False	False	False	False	24
XPNPEP3	ENSG00000196236.8	ENST00000357137.4	chr22	10	+	True	41318463	41318463	G	A	ENST00000357137.4:c.1182G>A	Q394delinsQ	Silent	E_8	SNP	True	0	Class 0: This mutation can be originally modeled.	17aa	7aa	Xpnpep3	ENSMUSG00000022401.13	ENSMUST00000163754.9	chr15	10	+	SNP	Silent	E_8	81332646.0	81332646.0	G	A	ENSMUST00000163754.9:c.1182G>A	Q394delinsQ	81332646.0	81332646.0	G	A	ENSMUST00000163754.9:c.1182G>A	Q394delinsQ	CLINVAR-H2247871	CLINVAR-H2247871-M01-V01	CLINVAR	2094717.0	False	False	False	False	False	24
XPNPEP3	ENSG00000196236.8	ENST00000357137.4	chr22	10	+	True	41318468	41318468	T	A	ENST00000357137.4:c.1187T>A	L396H	Missense	E_8	SNP	True	0	Class 0: This mutation can be originally modeled.	19aa	5aa	Xpnpep3	ENSMUSG00000022401.13	ENSMUST00000163754.9	chr15	10	+	SNP	Missense	E_8	81332651.0	81332651.0	T	A	ENSMUST00000163754.9:c.1187T>A	L396H	81332651.0	81332651.0	T	A	ENSMUST00000163754.9:c.1187T>A	L396H	CLINVAR-H2247872	CLINVAR-H2247872-M01-V01	CLINVAR	2026232.0	False	False	False	False	False	24
XPNPEP3	ENSG00000196236.8	ENST00000357137.4	chr22	10	+	True	41318469	41318469	T	C	ENST00000357137.4:c.1188T>C	L396delinsL	Silent	E_8	SNP	True	0	Class 0: This mutation can be originally modeled.	19aa	5aa	Xpnpep3	ENSMUSG00000022401.13	ENSMUST00000163754.9	chr15	10	+	SNP	Silent	E_8	81332652.0	81332652.0	T	C	ENSMUST00000163754.9:c.1188T>C	L396delinsL	81332652.0	81332652.0	T	C	ENSMUST00000163754.9:c.1188T>C	L396delinsL	CLINVAR-H2247873	CLINVAR-H2247873-M01-V01	CLINVAR	341675.0	False	False	False	False	False	24
XPNPEP3	ENSG00000196236.8	ENST00000357137.4	chr22	10	+	True	41318499	41318499	G	A	ENST00000357137.4:c.1218G>A	K406delinsK	Silent	E_8	SNP	True	0	Class 0: This mutation can be originally modeled.	0aa	1aa	Xpnpep3	ENSMUSG00000022401.13	ENSMUST00000163754.9	chr15	10	+	SNP	Silent	E_8	81332682.0	81332682.0	G	A	ENSMUST00000163754.9:c.1218G>A	K406delinsK	81332682.0	81332682.0	G	A	ENSMUST00000163754.9:c.1218G>A	K406delinsK	CLINVAR-H2247875	CLINVAR-H2247875-M01-V01	CLINVAR	737913.0	False	False	False	False	False	1
XPNPEP3	ENSG00000196236.8	ENST00000357137.4	chr22	10	+	True	41320369	41320369	G	A	ENST00000357137.4:c.1240G>A	A414T	Missense	E_9	SNP	True	0	Class 0: This mutation can be originally modeled.	4aa	35aa	Xpnpep3	ENSMUSG00000022401.13	ENSMUST00000163754.9	chr15	10	+	SNP	Missense	E_9	81335105.0	81335105.0	G	A	ENSMUST00000163754.9:c.1237G>A	A413T	81335105.0	81335105.0	G	A	ENSMUST00000163754.9:c.1237G>A	A413T	CLINVAR-H2247881	CLINVAR-H2247881-M01-V01	CLINVAR	2264855.0	False	False	False	False	False	39
XPNPEP3	ENSG00000196236.8	ENST00000357137.4	chr22	10	+	True	41320373	41320373	G	A	ENST00000357137.4:c.1244G>A	R415Q	Missense	E_9	SNP	True	0	Class 0: This mutation can be originally modeled.	5aa	34aa	Xpnpep3	ENSMUSG00000022401.13	ENSMUST00000163754.9	chr15	10	+	SNP	Missense	E_9	81335109.0	81335109.0	G	A	ENSMUST00000163754.9:c.1241G>A	R414Q	81335109.0	81335109.0	G	A	ENSMUST00000163754.9:c.1241G>A	R414Q	CLINVAR-H2247882	CLINVAR-H2247882-M01-V01	CLINVAR	199163.0	False	False	False	False	False	39
XPNPEP3	ENSG00000196236.8	ENST00000357137.4	chr22	10	+	True	41320388	41320388	A	G	ENST00000357137.4:c.1259A>G	H420R	Missense	E_9	SNP	True	0	Class 0: This mutation can be originally modeled.	10aa	29aa	Xpnpep3	ENSMUSG00000022401.13	ENSMUST00000163754.9	chr15	10	+	SNP	Missense	E_9	81335124.0	81335124.0	A	G	ENSMUST00000163754.9:c.1256A>G	H419R	81335124.0	81335124.0	A	G	ENSMUST00000163754.9:c.1256A>G	H419R	CLINVAR-H2247883	CLINVAR-H2247883-M01-V01	CLINVAR	940054.0	False	False	False	False	False	39
XPNPEP3	ENSG00000196236.8	ENST00000357137.4	chr22	10	+	True	41320390	41320390	C	G	ENST00000357137.4:c.1261C>G	H421D	Missense	E_9	SNP	True	0	Class 0: This mutation can be originally modeled.	11aa	28aa	Xpnpep3	ENSMUSG00000022401.13	ENSMUST00000163754.9	chr15	10	+	SNP	Missense	E_9	81335126.0	81335126.0	C	G	ENSMUST00000163754.9:c.1258C>G	H420D	81335126.0	81335126.0	C	G	ENSMUST00000163754.9:c.1258C>G	H420D	CLINVAR-H2247884	CLINVAR-H2247884-M01-V01	CLINVAR	2156762.0	False	False	False	False	False	39
XPNPEP3	ENSG00000196236.8	ENST00000357137.4	chr22	10	+	True	41320408	41320408	G	A	ENST00000357137.4:c.1279G>A	G427R	Missense	E_9	SNP	True	0	Class 0: This mutation can be originally modeled.	17aa	22aa	Xpnpep3	ENSMUSG00000022401.13	ENSMUST00000163754.9	chr15	10	+	SNP	Missense	E_9	81335144.0	81335144.0	G	A	ENSMUST00000163754.9:c.1276G>A	G426R	81335144.0	81335144.0	G	A	ENSMUST00000163754.9:c.1276G>A	G426R	CLINVAR-H2247885	CLINVAR-H2247885-M01-V01	CLINVAR	2463821.0	False	False	False	False	False	39
XPNPEP3	ENSG00000196236.8	ENST00000357137.4	chr22	10	+	True	41320425	41320425	C	T	ENST00000357137.4:c.1296C>T	D432delinsD	Silent	E_9	SNP	True	0	Class 0: This mutation can be originally modeled.	22aa	17aa	Xpnpep3	ENSMUSG00000022401.13	ENSMUST00000163754.9	chr15	10	+	SNP	Silent	E_9	81335161.0	81335161.0	C	T	ENSMUST00000163754.9:c.1293C>T	D431delinsD	81335161.0	81335161.0	C	T	ENSMUST00000163754.9:c.1293C>T	D431delinsD	CLINVAR-H2247886	CLINVAR-H2247886-M01-V01	CLINVAR	760460.0	False	False	False	False	False	39
XPNPEP3	ENSG00000196236.8	ENST00000357137.4	chr22	10	+	True	41320443	41320443	T	A	ENST00000357137.4:c.1314T>A	R438delinsR	Silent	E_9	SNP	True	0	Class 0: This mutation can be originally modeled.	28aa	11aa	Xpnpep3	ENSMUSG00000022401.13	ENSMUST00000163754.9	chr15	10	+	SNP	Silent	E_9	81335179.0	81335179.0	G	A	ENSMUST00000163754.9:c.1311G>A	R437delinsR	81335179.0	81335179.0	G	A	ENSMUST00000163754.9:c.1311G>A	R437delinsR	CLINVAR-H2247888	CLINVAR-H2247888-M01-V01	CLINVAR	2103718.0	False	False	False	False	False	39
XPNPEP3	ENSG00000196236.8	ENST00000357137.4	chr22	10	+	True	41320457	41320457	A	G	ENST00000357137.4:c.1328A>G	Q443R	Missense	E_9	SNP	True	0	Class 0: This mutation can be originally modeled.	33aa	6aa	Xpnpep3	ENSMUSG00000022401.13	ENSMUST00000163754.9	chr15	10	+	SNP	Missense	E_9	81335193.0	81335193.0	A	G	ENSMUST00000163754.9:c.1325A>G	Q442R	81335193.0	81335193.0	A	G	ENSMUST00000163754.9:c.1325A>G	Q442R	CLINVAR-H2247889	CLINVAR-H2247889-M01-V01	CLINVAR	2336896.0	False	False	False	False	False	39
XPNPEP3	ENSG00000196236.8	ENST00000357137.4	chr22	10	+	True	41320486	41320486	G	T	ENST00000357137.4:c.1357G>T	G453C	Missense	E_9	SNP	True	0	Class 0: This mutation can be originally modeled.	2aa	7aa	Xpnpep3	ENSMUSG00000022401.13	ENSMUST00000163754.9	chr15	10	+	SNP	Missense	E_9	81335222.0	81335222.0	G	T	ENSMUST00000163754.9:c.1354G>T	G452C	81335222.0	81335222.0	G	T	ENSMUST00000163754.9:c.1354G>T	G452C	CLINVAR-H2247890	CLINVAR-H2247890-M01-V01	CLINVAR	51.0	False	False	False	False	False	9
XPNPEP3	ENSG00000196236.8	ENST00000357137.4	chr22	10	+	True	41322275	41322275	A	T	ENST00000357137.4:c.1360A>T	I454F	Missense	E_10	SNP	True	0	Class 0: This mutation can be originally modeled.	3aa	6aa	Xpnpep3	ENSMUSG00000022401.13	ENSMUST00000163754.9	chr15	10	+	SNP	Missense	E_10	81337068.0	81337068.0	A	T	ENSMUST00000163754.9:c.1357A>T	I453F	81337068.0	81337068.0	A	T	ENSMUST00000163754.9:c.1357A>T	I453F	CLINVAR-H2247893	CLINVAR-H2247893-M01-V01	CLINVAR	2604765.0	False	False	False	False	False	9
XPNPEP3	ENSG00000196236.8	ENST00000357137.4	chr22	10	+	True	41322278	41322278	T	C	ENST00000357137.4:c.1363T>C	Y455H	Missense	E_10	SNP	True	0	Class 0: This mutation can be originally modeled.	4aa	5aa	Xpnpep3	ENSMUSG00000022401.13	ENSMUST00000163754.9	chr15	10	+	SNP	Missense	E_10	81337071.0	81337071.0	T	C	ENSMUST00000163754.9:c.1360T>C	Y454H	81337071.0	81337071.0	T	C	ENSMUST00000163754.9:c.1360T>C	Y454H	CLINVAR-H2247894	CLINVAR-H2247894-M01-V01	CLINVAR	2101875.0	False	False	False	False	False	9
XPNPEP3	ENSG00000196236.8	ENST00000357137.4	chr22	10	+	True	41322291	41322291	A	G	ENST00000357137.4:c.1376A>G	D459G	Missense	E_10	SNP	True	0	Class 0: This mutation can be originally modeled.	8aa	1aa	Xpnpep3	ENSMUSG00000022401.13	ENSMUST00000163754.9	chr15	10	+	SNP	Missense	E_10	81337084.0	81337084.0	A	G	ENSMUST00000163754.9:c.1373A>G	D458G	81337084.0	81337084.0	A	G	ENSMUST00000163754.9:c.1373A>G	D458G	CLINVAR-H2247895	CLINVAR-H2247895-M01-V01	CLINVAR	900009.0	False	False	False	False	False	9
XPNPEP3	ENSG00000196236.8	ENST00000357137.4	chr22	10	+	True	41322294	41322294	A	G	ENST00000357137.4:c.1379A>G	D460G	Missense	E_10	SNP	True	0	Class 0: This mutation can be originally modeled.	9aa	0aa	Xpnpep3	ENSMUSG00000022401.13	ENSMUST00000163754.9	chr15	10	+	SNP	Missense	E_10	81337087.0	81337087.0	A	G	ENSMUST00000163754.9:c.1376A>G	D459G	81337087.0	81337087.0	A	G	ENSMUST00000163754.9:c.1376A>G	D459G	CLINVAR-H2247896	CLINVAR-H2247896-M01-V01	CLINVAR	1923695.0	False	False	False	False	False	9
XPNPEP3	ENSG00000196236.8	ENST00000357137.4	chr22	10	+	True	41322342	41322342	A	C	ENST00000357137.4:c.1427A>C	D476A	Missense	E_10	SNP	True	0	Class 0: This mutation can be originally modeled.	14aa	28aa	Xpnpep3	ENSMUSG00000022401.13	ENSMUST00000163754.9	chr15	10	+	SNP	Missense	E_10	81337135.0	81337135.0	A	C	ENSMUST00000163754.9:c.1424A>C	D475A	81337135.0	81337135.0	A	C	ENSMUST00000163754.9:c.1424A>C	D475A	CLINVAR-H2247898	CLINVAR-H2247898-M01-V01	CLINVAR	1990616.0	False	False	False	False	False	42
XPNPEP3	ENSG00000196236.8	ENST00000357137.4	chr22	10	+	True	41322364	41322364	C	T	ENST00000357137.4:c.1449C>T	D483delinsD	Silent	E_10	SNP	True	0	Class 0: This mutation can be originally modeled.	21aa	21aa	Xpnpep3	ENSMUSG00000022401.13	ENSMUST00000163754.9	chr15	10	+	SNP	Silent	E_10	81337157.0	81337157.0	C	T	ENSMUST00000163754.9:c.1446C>T	D482delinsD	81337157.0	81337157.0	C	T	ENSMUST00000163754.9:c.1446C>T	D482delinsD	CLINVAR-H2247899	CLINVAR-H2247899-M01-V01	CLINVAR	1905745.0	False	False	False	False	False	42
XPNPEP3	ENSG00000196236.8	ENST00000357137.4	chr22	10	+	True	41322368	41322368	C	G	ENST00000357137.4:c.1453C>G	P485A	Missense	E_10	SNP	True	0	Class 0: This mutation can be originally modeled.	23aa	19aa	Xpnpep3	ENSMUSG00000022401.13	ENSMUST00000163754.9	chr15	10	+	SNP	Missense	E_10	81337161.0	81337161.0	C	G	ENSMUST00000163754.9:c.1450C>G	P484A	81337161.0	81337161.0	C	G	ENSMUST00000163754.9:c.1450C>G	P484A	CLINVAR-H2247900	CLINVAR-H2247900-M01-V01	CLINVAR	2329932.0	False	False	False	False	False	42
XPNPEP3	ENSG00000196236.8	ENST00000357137.4	chr22	10	+	True	41322392	41322392	C	G	ENST00000357137.4:c.1477C>G	P493A	Missense	E_10	SNP	True	0	Class 0: This mutation can be originally modeled.	31aa	11aa	Xpnpep3	ENSMUSG00000022401.13	ENSMUST00000163754.9	chr15	10	+	SNP	Missense	E_10	81337185.0	81337185.0	C	G	ENSMUST00000163754.9:c.1474C>G	P492A	81337185.0	81337185.0	C	G	ENSMUST00000163754.9:c.1474C>G	P492A	CLINVAR-H2247901	CLINVAR-H2247901-M01-V01	CLINVAR	538749.0	False	False	False	False	False	42
XPNPEP3	ENSG00000196236.8	ENST00000357137.4	chr22	10	+	True	41322398	41322398	G	A	ENST00000357137.4:c.1483G>A	E495K	Missense	E_10	SNP	True	0	Class 0: This mutation can be originally modeled.	33aa	9aa	Xpnpep3	ENSMUSG00000022401.13	ENSMUST00000163754.9	chr15	10	+	SNP	Missense	E_10	81337191.0	81337191.0	G	A	ENSMUST00000163754.9:c.1480G>A	E494K	81337191.0	81337191.0	G	A	ENSMUST00000163754.9:c.1480G>A	E494K	CLINVAR-H2247902	CLINVAR-H2247902-M01-V01	CLINVAR	2121113.0	False	False	False	False	False	42
XPNPEP3	ENSG00000196236.8	ENST00000357137.4	chr22	10	+	True	41322403	41322403	G	T	ENST00000357137.4:c.1488G>T	M496I	Missense	E_10	SNP	True	0	Class 0: This mutation can be originally modeled.	34aa	8aa	Xpnpep3	ENSMUSG00000022401.13	ENSMUST00000163754.9	chr15	10	+	SNP	Missense	E_10	81337196.0	81337196.0	G	T	ENSMUST00000163754.9:c.1485G>T	M495I	81337196.0	81337196.0	G	T	ENSMUST00000163754.9:c.1485G>T	M495I	CLINVAR-H2247903	CLINVAR-H2247903-M01-V01	CLINVAR	2123686.0	False	False	False	False	False	42
XPNPEP3	ENSG00000196236.8	ENST00000357137.4	chr22	10	+	True	41322418	41322418	G	A	ENST00000357137.4:c.1503G>A	Q501delinsQ	Silent	E_10	SNP	True	0	Class 0: This mutation can be originally modeled.	39aa	3aa	Xpnpep3	ENSMUSG00000022401.13	ENSMUST00000163754.9	chr15	10	+	SNP	Silent	E_10	81337211.0	81337211.0	G	A	ENSMUST00000163754.9:c.1500G>A	Q500delinsQ	81337211.0	81337211.0	G	A	ENSMUST00000163754.9:c.1500G>A	Q500delinsQ	CLINVAR-H2247904	CLINVAR-H2247904-M01-V01	CLINVAR	341678.0	False	False	False	False	False	42
XPNPEP3	ENSG00000196236.8	ENST00000357137.4	chr22	10	+	True	41322426	41322426	G	A	ENST00000357137.4:c.1511G>A	S504N	Missense	E_10	SNP	True	0	Class 0: This mutation can be originally modeled.	42aa	0aa	Xpnpep3	ENSMUSG00000022401.13	ENSMUST00000163754.9	chr15	10	+	SNP	Missense	E_10	81337219.0	81337219.0	G	A	ENSMUST00000163754.9:c.1508G>A	S503N	81337219.0	81337219.0	G	A	ENSMUST00000163754.9:c.1508G>A	S503N	CLINVAR-H2247905	CLINVAR-H2247905-M01-V01	CLINVAR	1439938.0	False	False	False	False	False	42
XPNPEP3	ENSG00000196236.8	ENST00000357137.4	chr22	10	+	True	41277884	41277884	G	A	ENST00000357137.4:c.292G>A	V98I	Missense	E_3	SNP	True	1	Class 1: This mutation can be alternatively modeled.	2aa	40aa	Xpnpep3	ENSMUSG00000022401.13	ENSMUST00000163754.9	chr15	10	+	TNP	Missense	E_3	81311587.0	81311587.0	G	A	ENSMUST00000163754.9:c.292G>A	V98M	81311587.0	81311589.0	GTG	ATA	ENSMUST00000163754.9:c.292_294GTG>ATA	V98I	CLINVAR-H2247800	CLINVAR-H2247800-M01-V01	CLINVAR	2162945.0	False	False	False	False	False	42
XPNPEP3	ENSG00000196236.8	ENST00000357137.4	chr22	10	+	True	41277884	41277884	G	A	ENST00000357137.4:c.292G>A	V98I	Missense	E_3	SNP	True	1	Class 1: This mutation can be alternatively modeled.	2aa	40aa	Xpnpep3	ENSMUSG00000022401.13	ENSMUST00000163754.9	chr15	10	+	TNP	Missense	E_3	81311587.0	81311587.0	G	A	ENSMUST00000163754.9:c.292G>A	V98M	81311587.0	81311589.0	GTG	ATC	ENSMUST00000163754.9:c.292_294GTG>ATC	V98I	CLINVAR-H2247800	CLINVAR-H2247800-M01-V02	CLINVAR	2162945.0	False	False	False	False	False	42
XPNPEP3	ENSG00000196236.8	ENST00000357137.4	chr22	10	+	True	41277884	41277884	G	A	ENST00000357137.4:c.292G>A	V98I	Missense	E_3	SNP	True	1	Class 1: This mutation can be alternatively modeled.	2aa	40aa	Xpnpep3	ENSMUSG00000022401.13	ENSMUST00000163754.9	chr15	10	+	TNP	Missense	E_3	81311587.0	81311587.0	G	A	ENSMUST00000163754.9:c.292G>A	V98M	81311587.0	81311589.0	GTG	ATT	ENSMUST00000163754.9:c.292_294GTG>ATT	V98I	CLINVAR-H2247800	CLINVAR-H2247800-M01-V03	CLINVAR	2162945.0	False	False	False	False	False	42
XPNPEP3	ENSG00000196236.8	ENST00000357137.4	chr22	10	+	True	41282488	41282488	G	A	ENST00000357137.4:c.761G>A	R254Q	Missense	E_4	SNP	True	1	Class 1: This mutation can be alternatively modeled.	0aa	9aa	Xpnpep3	ENSMUSG00000022401.13	ENSMUST00000163754.9	chr15	10	+	TNP	Missense	E_4	81315062.0	81315062.0	G	A	ENSMUST00000163754.9:c.761G>A	R254K	81315061.0	81315063.0	AGA	CAG	ENSMUST00000163754.9:c.760_762AGA>CAG	R254Q	CLINVAR-H2247827	CLINVAR-H2247827-M01-V01	CLINVAR	2153928.0	False	False	False	False	False	9
XPNPEP3	ENSG00000196236.8	ENST00000357137.4	chr22	10	+	True	41282488	41282488	G	A	ENST00000357137.4:c.761G>A	R254Q	Missense	E_4	SNP	True	1	Class 1: This mutation can be alternatively modeled.	0aa	9aa	Xpnpep3	ENSMUSG00000022401.13	ENSMUST00000163754.9	chr15	10	+	DNP	Missense	E_4	81315062.0	81315062.0	G	A	ENSMUST00000163754.9:c.761G>A	R254K	81315061.0	81315062.0	AG	CA	ENSMUST00000163754.9:c.760_761AG>CA	R254Q	CLINVAR-H2247827	CLINVAR-H2247827-M01-V02	CLINVAR	2153928.0	False	False	False	False	False	9
XPNPEP3	ENSG00000196236.8	ENST00000357137.4	chr22	10	+	True	41282488	41282488	G	T	ENST00000357137.4:c.761G>T	R254L	Missense	E_4	SNP	True	1	Class 1: This mutation can be alternatively modeled.	0aa	9aa	Xpnpep3	ENSMUSG00000022401.13	ENSMUST00000163754.9	chr15	10	+	TNP	Missense	E_4	81315062.0	81315062.0	G	T	ENSMUST00000163754.9:c.761G>T	R254I	81315061.0	81315063.0	AGA	CTG	ENSMUST00000163754.9:c.760_762AGA>CTG	R254L	CLINVAR-H2247828	CLINVAR-H2247828-M01-V01	CLINVAR	2056328.0	False	False	False	False	False	9
XPNPEP3	ENSG00000196236.8	ENST00000357137.4	chr22	10	+	True	41282488	41282488	G	T	ENST00000357137.4:c.761G>T	R254L	Missense	E_4	SNP	True	1	Class 1: This mutation can be alternatively modeled.	0aa	9aa	Xpnpep3	ENSMUSG00000022401.13	ENSMUST00000163754.9	chr15	10	+	DNP	Missense	E_4	81315062.0	81315062.0	G	T	ENSMUST00000163754.9:c.761G>T	R254I	81315061.0	81315062.0	AG	CT	ENSMUST00000163754.9:c.760_761AG>CT	R254L	CLINVAR-H2247828	CLINVAR-H2247828-M01-V02	CLINVAR	2056328.0	False	False	False	False	False	9
XPNPEP3	ENSG00000196236.8	ENST00000357137.4	chr22	10	+	True	41282488	41282488	G	T	ENST00000357137.4:c.761G>T	R254L	Missense	E_4	SNP	True	1	Class 1: This mutation can be alternatively modeled.	0aa	9aa	Xpnpep3	ENSMUSG00000022401.13	ENSMUST00000163754.9	chr15	10	+	TNP	Missense	E_4	81315062.0	81315062.0	G	T	ENSMUST00000163754.9:c.761G>T	R254I	81315061.0	81315063.0	AGA	CTC	ENSMUST00000163754.9:c.760_762AGA>CTC	R254L	CLINVAR-H2247828	CLINVAR-H2247828-M01-V03	CLINVAR	2056328.0	False	False	False	False	False	9
XPNPEP3	ENSG00000196236.8	ENST00000357137.4	chr22	10	+	True	41282488	41282488	G	T	ENST00000357137.4:c.761G>T	R254L	Missense	E_4	SNP	True	1	Class 1: This mutation can be alternatively modeled.	0aa	9aa	Xpnpep3	ENSMUSG00000022401.13	ENSMUST00000163754.9	chr15	10	+	DNP	Missense	E_4	81315062.0	81315062.0	G	T	ENSMUST00000163754.9:c.761G>T	R254I	81315061.0	81315062.0	AG	TT	ENSMUST00000163754.9:c.760_761AG>TT	R254L	CLINVAR-H2247828	CLINVAR-H2247828-M01-V04	CLINVAR	2056328.0	False	False	False	False	False	9
XPNPEP3	ENSG00000196236.8	ENST00000357137.4	chr22	10	+	True	41282488	41282488	G	T	ENST00000357137.4:c.761G>T	R254L	Missense	E_4	SNP	True	1	Class 1: This mutation can be alternatively modeled.	0aa	9aa	Xpnpep3	ENSMUSG00000022401.13	ENSMUST00000163754.9	chr15	10	+	TNP	Missense	E_4	81315062.0	81315062.0	G	T	ENSMUST00000163754.9:c.761G>T	R254I	81315061.0	81315063.0	AGA	TTG	ENSMUST00000163754.9:c.760_762AGA>TTG	R254L	CLINVAR-H2247828	CLINVAR-H2247828-M01-V05	CLINVAR	2056328.0	False	False	False	False	False	9
XPNPEP3	ENSG00000196236.8	ENST00000357137.4	chr22	10	+	True	41305196	41305196	G	A	ENST00000357137.4:c.926G>A	R309Q	Missense	E_6	SNP	True	1	Class 1: This mutation can be alternatively modeled.	30aa	60aa	Xpnpep3	ENSMUSG00000022401.13	ENSMUST00000163754.9	chr15	10	+	DNP	Missense	E_6	81322338.0	81322338.0	G	A	ENSMUST00000163754.9:c.926G>A	R309H	81322338.0	81322339.0	GC	AA	ENSMUST00000163754.9:c.926_927GC>AA	R309Q	CLINVAR-H2247844	CLINVAR-H2247844-M01-V01	CLINVAR	1712468.0	False	False	False	False	False	90
XPNPEP3	ENSG00000196236.8	ENST00000357137.4	chr22	10	+	True	41305196	41305196	G	A	ENST00000357137.4:c.926G>A	R309Q	Missense	E_6	SNP	True	1	Class 1: This mutation can be alternatively modeled.	30aa	60aa	Xpnpep3	ENSMUSG00000022401.13	ENSMUST00000163754.9	chr15	10	+	DNP	Missense	E_6	81322338.0	81322338.0	G	A	ENSMUST00000163754.9:c.926G>A	R309H	81322338.0	81322339.0	GC	AG	ENSMUST00000163754.9:c.926_927GC>AG	R309Q	CLINVAR-H2247844	CLINVAR-H2247844-M01-V02	CLINVAR	1712468.0	False	False	False	False	False	90
XPNPEP3	ENSG00000196236.8	ENST00000357137.4	chr22	10	+	True	41320442	41320442	G	A	ENST00000357137.4:c.1313G>A	R438H	Missense	E_9	SNP	True	1	Class 1: This mutation can be alternatively modeled.	28aa	11aa	Xpnpep3	ENSMUSG00000022401.13	ENSMUST00000163754.9	chr15	10	+	DNP	Missense	E_9	81335178.0	81335178.0	G	A	ENSMUST00000163754.9:c.1310G>A	R437Q	81335178.0	81335179.0	GG	AC	ENSMUST00000163754.9:c.1310_1311GG>AC	R437H	CLINVAR-H2247887	CLINVAR-H2247887-M01-V01	CLINVAR	341677.0	False	False	False	False	False	39
XPNPEP3	ENSG00000196236.8	ENST00000357137.4	chr22	10	+	True	41320442	41320442	G	A	ENST00000357137.4:c.1313G>A	R438H	Missense	E_9	SNP	True	1	Class 1: This mutation can be alternatively modeled.	28aa	11aa	Xpnpep3	ENSMUSG00000022401.13	ENSMUST00000163754.9	chr15	10	+	DNP	Missense	E_9	81335178.0	81335178.0	G	A	ENSMUST00000163754.9:c.1310G>A	R437Q	81335178.0	81335179.0	GG	AT	ENSMUST00000163754.9:c.1310_1311GG>AT	R437H	CLINVAR-H2247887	CLINVAR-H2247887-M01-V02	CLINVAR	341677.0	False	False	False	False	False	39
XPNPEP3	ENSG00000196236.8	ENST00000357137.4	chr22	10	+	True	41322317	41322317	C	T	ENST00000357137.4:c.1402C>T	R468W	Missense	E_10	SNP	True	1	Class 1: This mutation can be alternatively modeled.	6aa	36aa	Xpnpep3	ENSMUSG00000022401.13	ENSMUST00000163754.9	chr15	10	+	TNP	Missense	E_10	81337110.0	81337110.0	C	T	ENSMUST00000163754.9:c.1399C>T	R467*	81337110.0	81337112.0	CGA	TGG	ENSMUST00000163754.9:c.1399_1401CGA>TGG	R467W	CLINVAR-H2247897	CLINVAR-H2247897-M01-V01	CLINVAR	2066781.0	False	False	False	False	False	42
XPNPEP3	ENSG00000196236.8	ENST00000357137.4	chr22	10	+	True	41253142	41253142	C	T	ENST00000357137.4:c.41C>T		Non_Coding,5		SNP	True	2	Class 2: This mutation can be modeled, but the effect may not be consistent.	3nt	0nt	Xpnpep3	ENSMUSG00000022401.13	ENSMUST00000163754.9	chr15	10	+	SNP	5'		81284388.0	81284388.0	C	T	ENSMUST00000163754.9:c.50C>T		81284388.0	81284388.0	C	T	ENSMUST00000163754.9:c.50C>T		CLINVAR-H2247752	CLINVAR-H2247752-M01-V01	CLINVAR	341663.0	False	False	False	False	False	3
XPNPEP3	ENSG00000196236.8	ENST00000357137.4	chr22	10	+	True	41253158	41253158	C	G	ENST00000357137.4:c.57C>G		Non_Coding,5		SNP	True	2	Class 2: This mutation can be modeled, but the effect may not be consistent.	3nt	0nt	Xpnpep3	ENSMUSG00000022401.13	ENSMUST00000163754.9	chr15	10	+	SNP	5'		81284404.0	81284404.0	C	G	ENSMUST00000163754.9:c.66C>G		81284404.0	81284404.0	C	G	ENSMUST00000163754.9:c.66C>G		CLINVAR-H2247754	CLINVAR-H2247754-M01-V01	CLINVAR	901104.0	False	False	False	False	False	3
XPNPEP3	ENSG00000196236.8	ENST00000357137.4	chr22	10	+	True	41253254	41253254	G	C	ENST00000357137.4:c.64+5G>C		Non_Coding,I	I_1	SNP	True	2	Class 2: This mutation can be modeled, but the effect may not be consistent.	19nt	1nt	Xpnpep3	ENSMUSG00000022401.13	ENSMUST00000163754.9	chr15	10	+	SNP	Intron	I_1	81284493.0	81284493.0	G	C	ENSMUST00000163754.9:c.64+5G>C		81284493.0	81284493.0	G	C	ENSMUST00000163754.9:c.64+5G>C		CLINVAR-H2247761	CLINVAR-H2247761-M01-V01	CLINVAR	1990596.0	False	False	False	False	False	20
XPNPEP3	ENSG00000196236.8	ENST00000357137.4	chr22	10	+	True	41253258	41253258	C	A	ENST00000357137.4:c.64+9C>A		Non_Coding,I	I_1	SNP	True	2	Class 2: This mutation can be modeled, but the effect may not be consistent.	1nt	2nt	Xpnpep3	ENSMUSG00000022401.13	ENSMUST00000163754.9	chr15	10	+	SNP	Intron	I_1	81284497.0	81284497.0	C	A	ENSMUST00000163754.9:c.64+9C>A		81284497.0	81284497.0	C	A	ENSMUST00000163754.9:c.64+9C>A		CLINVAR-H2247762	CLINVAR-H2247762-M01-V01	CLINVAR	2195408.0	False	False	False	False	False	3
XPNPEP3	ENSG00000196236.8	ENST00000357137.4	chr22	10	+	True	41264986	41264986	C	T	ENST00000357137.4:c.65-17C>T		Non_Coding,I	I_1	SNP	True	2	Class 2: This mutation can be modeled, but the effect may not be consistent.	0nt	3nt	Xpnpep3	ENSMUSG00000022401.13	ENSMUST00000163754.9	chr15	10	+	SNP	Intron	I_1	81298616.0	81298616.0	C	T	ENSMUST00000163754.9:c.65-17C>T		81298616.0	81298616.0	C	T	ENSMUST00000163754.9:c.65-17C>T		CLINVAR-H2247786	CLINVAR-H2247786-M01-V01	CLINVAR	2164369.0	False	False	False	False	False	3
XPNPEP3	ENSG00000196236.8	ENST00000357137.4	chr22	10	+	True	41278326	41278326	C	T	ENST00000357137.4:c.589+145C>T		Non_Coding,I	I_3	SNP	True	2	Class 2: This mutation can be modeled, but the effect may not be consistent.	0nt	0nt	Xpnpep3	ENSMUSG00000022401.13	ENSMUST00000163754.9	chr15	10	+	SNP	Intron	I_3	81312007.0	81312007.0	C	T	ENSMUST00000163754.9:c.589+123C>T		81312007.0	81312007.0	C	T	ENSMUST00000163754.9:c.589+123C>T		CLINVAR-H2247814	CLINVAR-H2247814-M01-V01	CLINVAR	1229853.0	False	False	False	False	False	0
XPNPEP3	ENSG00000196236.8	ENST00000357137.4	chr22	10	+	True	41282308	41282308	C	T	ENST00000357137.4:c.590-9C>T		Non_Coding,I	I_3	SNP	True	2	Class 2: This mutation can be modeled, but the effect may not be consistent.	0nt	0nt	Xpnpep3	ENSMUSG00000022401.13	ENSMUST00000163754.9	chr15	10	+	SNP	Intron	I_3	81314881.0	81314881.0	C	T	ENSMUST00000163754.9:c.590-10C>T		81314881.0	81314881.0	C	T	ENSMUST00000163754.9:c.590-10C>T		CLINVAR-H2247815	CLINVAR-H2247815-M01-V01	CLINVAR	695441.0	False	False	False	False	False	0
XPNPEP3	ENSG00000196236.8	ENST00000357137.4	chr22	10	+	True	41282309	41282309	A	G	ENST00000357137.4:c.590-8A>G		Non_Coding,I	I_3	SNP	True	2	Class 2: This mutation can be modeled, but the effect may not be consistent.	0nt	2nt	Xpnpep3	ENSMUSG00000022401.13	ENSMUST00000163754.9	chr15	10	+	SNP	Intron	I_3	81314883.0	81314883.0	A	G	ENSMUST00000163754.9:c.590-8A>G		81314883.0	81314883.0	A	G	ENSMUST00000163754.9:c.590-8A>G		CLINVAR-H2247816	CLINVAR-H2247816-M01-V01	CLINVAR	167851.0	False	False	False	False	False	2
XPNPEP3	ENSG00000196236.8	ENST00000357137.4	chr22	10	+	True	41282532	41282532	T	C	ENST00000357137.4:c.792+13T>C		Non_Coding,I	I_4	SNP	True	2	Class 2: This mutation can be modeled, but the effect may not be consistent.	3nt	6nt	Xpnpep3	ENSMUSG00000022401.13	ENSMUST00000163754.9	chr15	10	+	SNP	Intron	I_4	81315106.0	81315106.0	T	C	ENSMUST00000163754.9:c.792+13T>C		81315106.0	81315106.0	T	C	ENSMUST00000163754.9:c.792+13T>C		CLINVAR-H2247830	CLINVAR-H2247830-M01-V01	CLINVAR	901647.0	False	False	False	False	False	9
XPNPEP3	ENSG00000196236.8	ENST00000357137.4	chr22	10	+	True	41282538	41282538	A	G	ENST00000357137.4:c.792+19A>G		Non_Coding,I	I_4	SNP	True	2	Class 2: This mutation can be modeled, but the effect may not be consistent.	9nt	0nt	Xpnpep3	ENSMUSG00000022401.13	ENSMUST00000163754.9	chr15	10	+	SNP	Intron	I_4	81315112.0	81315112.0	A	G	ENSMUST00000163754.9:c.792+19A>G		81315112.0	81315112.0	A	G	ENSMUST00000163754.9:c.792+19A>G		CLINVAR-H2247831	CLINVAR-H2247831-M01-V01	CLINVAR	1951077.0	False	False	False	False	False	9
XPNPEP3	ENSG00000196236.8	ENST00000357137.4	chr22	10	+	True	41303386	41303386	C	T	ENST00000357137.4:c.793-205C>T		Non_Coding,I	I_4	SNP	True	2	Class 2: This mutation can be modeled, but the effect may not be consistent.	0nt	3nt	Xpnpep3	ENSMUSG00000022401.13	ENSMUST00000163754.9	chr15	10	+	SNP	Intron	I_4	81320708.0	81320708.0	C	T	ENSMUST00000163754.9:c.793-207C>T		81320708.0	81320708.0	C	T	ENSMUST00000163754.9:c.793-207C>T		CLINVAR-H2247832	CLINVAR-H2247832-M01-V01	CLINVAR	1244565.0	False	False	False	False	False	3
XPNPEP3	ENSG00000196236.8	ENST00000357137.4	chr22	10	+	True	41303573	41303573	C	T	ENST00000357137.4:c.793-18C>T		Non_Coding,I	I_4	SNP	True	2	Class 2: This mutation can be modeled, but the effect may not be consistent.	0nt	4nt	Xpnpep3	ENSMUSG00000022401.13	ENSMUST00000163754.9	chr15	10	+	SNP	Intron	I_4	81320898.0	81320898.0	C	T	ENSMUST00000163754.9:c.793-17C>T		81320898.0	81320898.0	C	T	ENSMUST00000163754.9:c.793-17C>T		CLINVAR-H2247834	CLINVAR-H2247834-M01-V01	CLINVAR	1596041.0	False	False	False	False	False	4
XPNPEP3	ENSG00000196236.8	ENST00000357137.4	chr22	10	+	True	41305112	41305112	G	A	ENST00000357137.4:c.856-14G>A		Non_Coding,I	I_5	SNP	True	2	Class 2: This mutation can be modeled, but the effect may not be consistent.	1nt	3nt	Xpnpep3	ENSMUSG00000022401.13	ENSMUST00000163754.9	chr15	10	+	SNP	Intron	I_5	81322255.0	81322255.0	G	A	ENSMUST00000163754.9:c.856-13G>A		81322255.0	81322255.0	G	A	ENSMUST00000163754.9:c.856-13G>A		CLINVAR-H2247839	CLINVAR-H2247839-M01-V01	CLINVAR	2145907.0	False	False	False	False	False	4
XPNPEP3	ENSG00000196236.8	ENST00000357137.4	chr22	10	+	True	41305124	41305124	A	G	ENST00000357137.4:c.856-2A>G	X285_splice	Splice_Site	I_5	SNP	True	2	Class 2: This mutation can be modeled, but the effect may not be consistent.	5nt	11nt	Xpnpep3	ENSMUSG00000022401.13	ENSMUST00000163754.9	chr15	10	+	SNP	Splice_Site	I_5	81322266.0	81322266.0	A	G	ENSMUST00000163754.9:c.856-2A>G	X285_splice	81322266.0	81322266.0	A	G	ENSMUST00000163754.9:c.856-2A>G	X285_splice	CLINVAR-H2247840	CLINVAR-H2247840-M01-V01	CLINVAR	632390.0	False	False	False	False	False	16
XPNPEP3	ENSG00000196236.8	ENST00000357137.4	chr22	10	+	True	41305244	41305244	G	A	ENST00000357137.4:c.969+5G>A		Non_Coding,I	I_6	SNP	True	2	Class 2: This mutation can be modeled, but the effect may not be consistent.	0nt	1nt	Xpnpep3	ENSMUSG00000022401.13	ENSMUST00000163754.9	chr15	10	+	SNP	Splice_Site	I_6	81322382.0	81322382.0	G	A	ENSMUST00000163754.9:c.969+1G>A	X322_splice	81322382.0	81322382.0	G	A	ENSMUST00000163754.9:c.969+1G>A	X322_splice	CLINVAR-H2247849	CLINVAR-H2247849-M01-V01	CLINVAR	1002530.0	False	False	False	False	False	1
XPNPEP3	ENSG00000196236.8	ENST00000357137.4	chr22	10	+	True	41305245	41305245	T	C	ENST00000357137.4:c.969+6T>C		Non_Coding,I	I_6	SNP	True	2	Class 2: This mutation can be modeled, but the effect may not be consistent.	1nt	0nt	Xpnpep3	ENSMUSG00000022401.13	ENSMUST00000163754.9	chr15	10	+	SNP	Splice_Site	I_6	81322383.0	81322383.0	T	C	ENSMUST00000163754.9:c.969+2T>C	X322_splice	81322383.0	81322383.0	T	C	ENSMUST00000163754.9:c.969+2T>C	X322_splice	CLINVAR-H2247850	CLINVAR-H2247850-M01-V01	CLINVAR	901648.0	False	False	False	False	False	1
XPNPEP3	ENSG00000196236.8	ENST00000357137.4	chr22	10	+	True	41310063	41310063	T	C	ENST00000357137.4:c.970-180T>C		Non_Coding,I	I_6	SNP	True	2	Class 2: This mutation can be modeled, but the effect may not be consistent.	0nt	0nt	Xpnpep3	ENSMUSG00000022401.13	ENSMUST00000163754.9	chr15	10	+	SNP	Intron	I_6	81326413.0	81326413.0	T	C	ENSMUST00000163754.9:c.970-167T>C		81326413.0	81326413.0	T	C	ENSMUST00000163754.9:c.970-167T>C		CLINVAR-H2247851	CLINVAR-H2247851-M01-V01	CLINVAR	1178622.0	False	False	False	False	False	0
XPNPEP3	ENSG00000196236.8	ENST00000357137.4	chr22	10	+	True	41310234	41310234	T	C	ENST00000357137.4:c.970-9T>C		Non_Coding,I	I_6	SNP	True	2	Class 2: This mutation can be modeled, but the effect may not be consistent.	2nt	11nt	Xpnpep3	ENSMUSG00000022401.13	ENSMUST00000163754.9	chr15	10	+	SNP	Intron	I_6	81326571.0	81326571.0	T	C	ENSMUST00000163754.9:c.970-9T>C		81326571.0	81326571.0	T	C	ENSMUST00000163754.9:c.970-9T>C		CLINVAR-H2247853	CLINVAR-H2247853-M01-V01	CLINVAR	341669.0	False	False	False	False	False	13
XPNPEP3	ENSG00000196236.8	ENST00000357137.4	chr22	10	+	True	41310235	41310235	T	C	ENST00000357137.4:c.970-8T>C		Non_Coding,I	I_6	SNP	True	2	Class 2: This mutation can be modeled, but the effect may not be consistent.	3nt	10nt	Xpnpep3	ENSMUSG00000022401.13	ENSMUST00000163754.9	chr15	10	+	SNP	Intron	I_6	81326572.0	81326572.0	T	C	ENSMUST00000163754.9:c.970-8T>C		81326572.0	81326572.0	T	C	ENSMUST00000163754.9:c.970-8T>C		CLINVAR-H2247854	CLINVAR-H2247854-M01-V01	CLINVAR	341670.0	False	False	False	False	False	13
XPNPEP3	ENSG00000196236.8	ENST00000357137.4	chr22	10	+	True	41310239	41310239	C	T	ENST00000357137.4:c.970-4C>T		Non_Coding,I	I_6	SNP	True	2	Class 2: This mutation can be modeled, but the effect may not be consistent.	7nt	6nt	Xpnpep3	ENSMUSG00000022401.13	ENSMUST00000163754.9	chr15	10	+	SNP	Intron	I_6	81326576.0	81326576.0	C	T	ENSMUST00000163754.9:c.970-4C>T		81326576.0	81326576.0	C	T	ENSMUST00000163754.9:c.970-4C>T		CLINVAR-H2247855	CLINVAR-H2247855-M01-V01	CLINVAR	702986.0	False	False	False	False	False	13
XPNPEP3	ENSG00000196236.8	ENST00000357137.4	chr22	10	+	True	41310242	41310242	G	A	ENST00000357137.4:c.970-1G>A	X323_splice	Splice_Site	I_6	SNP	True	2	Class 2: This mutation can be modeled, but the effect may not be consistent.	10nt	3nt	Xpnpep3	ENSMUSG00000022401.13	ENSMUST00000163754.9	chr15	10	+	SNP	Splice_Site	I_6	81326579.0	81326579.0	G	A	ENSMUST00000163754.9:c.970-1G>A	X323_splice	81326579.0	81326579.0	G	A	ENSMUST00000163754.9:c.970-1G>A	X323_splice	CLINVAR-H2247856	CLINVAR-H2247856-M01-V01	CLINVAR	1677907.0	False	False	False	False	False	13
XPNPEP3	ENSG00000196236.8	ENST00000357137.4	chr22	10	+	True	41310330	41310330	T	G	ENST00000357137.4:c.1055+2T>G	X351_splice	Splice_Site	I_7	SNP	True	2	Class 2: This mutation can be modeled, but the effect may not be consistent.	12nt	4nt	Xpnpep3	ENSMUSG00000022401.13	ENSMUST00000163754.9	chr15	10	+	SNP	Splice_Site	I_7	81326667.0	81326667.0	T	G	ENSMUST00000163754.9:c.1055+2T>G	X351_splice	81326667.0	81326667.0	T	G	ENSMUST00000163754.9:c.1055+2T>G	X351_splice	CLINVAR-H2247859	CLINVAR-H2247859-M01-V01	CLINVAR	1497807.0	False	False	False	False	False	16
XPNPEP3	ENSG00000196236.8	ENST00000357137.4	chr22	10	+	True	41318328	41318328	C	T	ENST00000357137.4:c.1056-9C>T		Non_Coding,I	I_7	SNP	True	2	Class 2: This mutation can be modeled, but the effect may not be consistent.	1nt	0nt	Xpnpep3	ENSMUSG00000022401.13	ENSMUST00000163754.9	chr15	10	+	SNP	Intron	I_7	81332510.0	81332510.0	C	T	ENSMUST00000163754.9:c.1056-10C>T		81332510.0	81332510.0	C	T	ENSMUST00000163754.9:c.1056-10C>T		CLINVAR-H2247862	CLINVAR-H2247862-M01-V01	CLINVAR	696213.0	False	False	False	False	False	1
XPNPEP3	ENSG00000196236.8	ENST00000357137.4	chr22	10	+	True	41318526	41318526	C	T	ENST00000357137.4:c.1236+9C>T		Non_Coding,I	I_8	SNP	True	2	Class 2: This mutation can be modeled, but the effect may not be consistent.	0nt	0nt	Xpnpep3	ENSMUSG00000022401.13	ENSMUST00000163754.9	chr15	10	+	SNP	Intron	I_8	81332705.0	81332705.0	C	T	ENSMUST00000163754.9:c.1233+8C>T		81332705.0	81332705.0	C	T	ENSMUST00000163754.9:c.1233+8C>T		CLINVAR-H2247877	CLINVAR-H2247877-M01-V01	CLINVAR	341676.0	False	False	False	False	False	0
XPNPEP3	ENSG00000196236.8	ENST00000357137.4	chr22	10	+	True	41320356	41320356	T	C	ENST00000357137.4:c.1237-10T>C		Non_Coding,I	I_8	SNP	True	2	Class 2: This mutation can be modeled, but the effect may not be consistent.	5nt	26nt	Xpnpep3	ENSMUSG00000022401.13	ENSMUST00000163754.9	chr15	10	+	SNP	Intron	I_8	81335092.0	81335092.0	T	C	ENSMUST00000163754.9:c.1234-10T>C		81335092.0	81335092.0	T	C	ENSMUST00000163754.9:c.1234-10T>C		CLINVAR-H2247880	CLINVAR-H2247880-M01-V01	CLINVAR	2041892.0	False	False	False	False	False	31
XPNPEP3	ENSG00000196236.8	ENST00000357137.4	chr22	10	+	True	41320505	41320505	A	G	ENST00000357137.4:c.1357+19A>G		Non_Coding,I	I_9	SNP	True	2	Class 2: This mutation can be modeled, but the effect may not be consistent.	1nt	0nt	Xpnpep3	ENSMUSG00000022401.13	ENSMUST00000163754.9	chr15	10	+	SNP	Intron	I_9	81335244.0	81335244.0	A	G	ENSMUST00000163754.9:c.1354+22A>G		81335244.0	81335244.0	A	G	ENSMUST00000163754.9:c.1354+22A>G		CLINVAR-H2247891	CLINVAR-H2247891-M01-V01	CLINVAR	1555671.0	False	False	False	False	False	1
XPNPEP3	ENSG00000196236.8	ENST00000357137.4	chr22	10	+	True	41253145	41253145	C	A	ENST00000357137.4:c.44C>A		Non_Coding,5		SNP	False	4	Class 4: Mutated sequences are not identical.	0aa	0aa	Xpnpep3	ENSMUSG00000022401.13	ENSMUST00000163754.9	chr15	10	+																CLINVAR-H2247753		CLINVAR	341664.0	False	False	False	False	False	0
XPNPEP3	ENSG00000196236.8	ENST00000357137.4	chr22	10	+	True	41253163	41253163	C	T	ENST00000357137.4:c.62C>T		Non_Coding,5		SNP	False	4	Class 4: Mutated sequences are not identical.	0aa	0aa	Xpnpep3	ENSMUSG00000022401.13	ENSMUST00000163754.9	chr15	10	+																CLINVAR-H2247755		CLINVAR	341665.0	False	False	False	False	False	0
XPNPEP3	ENSG00000196236.8	ENST00000357137.4	chr22	10	+	True	41253232	41253232	A	T	ENST00000357137.4:c.47A>T	N16I	Missense	E_1	SNP	False	4	Class 4: Mutated sequences are not identical.	0aa	0aa	Xpnpep3	ENSMUSG00000022401.13	ENSMUST00000163754.9	chr15	10	+																CLINVAR-H2247757		CLINVAR	1508602.0	False	False	False	False	False	0
XPNPEP3	ENSG00000196236.8	ENST00000357137.4	chr22	10	+	True	41253236	41253236	C	T	ENST00000357137.4:c.51C>T	V17delinsV	Silent	E_1	SNP	False	4	Class 4: Mutated sequences are not identical.	0aa	0aa	Xpnpep3	ENSMUSG00000022401.13	ENSMUST00000163754.9	chr15	10	+																CLINVAR-H2247758		CLINVAR	1944382.0	False	False	False	False	False	0
XPNPEP3	ENSG00000196236.8	ENST00000357137.4	chr22	10	+	True	41265050	41265050	G	A	ENST00000357137.4:c.112G>A	E38K	Missense	E_2	SNP	False	4	Class 4: Mutated sequences are not identical.	0aa	0aa	Xpnpep3	ENSMUSG00000022401.13	ENSMUST00000163754.9	chr15	10	+																CLINVAR-H2247790		CLINVAR	901105.0	False	False	False	False	False	0
XPNPEP3	ENSG00000196236.8	ENST00000357137.4	chr22	10	+	True	41265057	41265057	G	A	ENST00000357137.4:c.119G>A	R40K	Missense	E_2	SNP	False	4	Class 4: Mutated sequences are not identical.	0aa	0aa	Xpnpep3	ENSMUSG00000022401.13	ENSMUST00000163754.9	chr15	10	+																CLINVAR-H2247791		CLINVAR	641596.0	False	False	False	False	False	0
XPNPEP3	ENSG00000196236.8	ENST00000357137.4	chr22	10	+	True	41265143	41265143	C	T	ENST00000357137.4:c.181+24C>T		Non_Coding,I	I_2	SNP	False	4	Class 4: Mutated sequences are not identical.	0aa	0aa	Xpnpep3	ENSMUSG00000022401.13	ENSMUST00000163754.9	chr15	10	+																CLINVAR-H2247792		CLINVAR	1290369.0	False	False	False	False	False	0
XPNPEP3	ENSG00000196236.8	ENST00000357137.4	chr22	10	+	True	41278247	41278247	A	C	ENST00000357137.4:c.589+66A>C		Non_Coding,I	I_3	SNP	False	4	Class 4: Mutated sequences are not identical.	0aa	0aa	Xpnpep3	ENSMUSG00000022401.13	ENSMUST00000163754.9	chr15	10	+																CLINVAR-H2247813		CLINVAR	1266440.0	False	False	False	False	False	0
XPNPEP3	ENSG00000196236.8	ENST00000357137.4	chr22	10	+	True	41303572	41303572	T	G	ENST00000357137.4:c.793-19T>G		Non_Coding,I	I_4	SNP	False	4	Class 4: Mutated sequences are not identical.	0aa	0aa	Xpnpep3	ENSMUSG00000022401.13	ENSMUST00000163754.9	chr15	10	+																CLINVAR-H2247833		CLINVAR	2078337.0	False	False	False	False	False	0
XPNPEP3	ENSG00000196236.8	ENST00000357137.4	chr22	10	+	True	41303664	41303664	G	A	ENST00000357137.4:c.855+11G>A		Non_Coding,I	I_5	SNP	False	4	Class 4: Mutated sequences are not identical.	0aa	0aa	Xpnpep3	ENSMUSG00000022401.13	ENSMUST00000163754.9	chr15	10	+																CLINVAR-H2247838		CLINVAR	2195396.0	False	False	False	False	False	0
XPNPEP3	ENSG00000196236.8	ENST00000357137.4	chr22	10	+	True	41310203	41310203	C	G	ENST00000357137.4:c.970-40C>G		Non_Coding,I	I_6	SNP	False	4	Class 4: Mutated sequences are not identical.	0aa	0aa	Xpnpep3	ENSMUSG00000022401.13	ENSMUST00000163754.9	chr15	10	+																CLINVAR-H2247852		CLINVAR	1230395.0	False	False	False	False	False	0
XPNPEP3	ENSG00000196236.8	ENST00000357137.4	chr22	10	+	True	41310343	41310343	G	A	ENST00000357137.4:c.1055+15G>A		Non_Coding,I	I_7	SNP	False	4	Class 4: Mutated sequences are not identical.	0aa	0aa	Xpnpep3	ENSMUSG00000022401.13	ENSMUST00000163754.9	chr15	10	+																CLINVAR-H2247860		CLINVAR	341672.0	False	False	False	False	False	0
XPNPEP3	ENSG00000196236.8	ENST00000357137.4	chr22	10	+	True	41318154	41318154	C	T	ENST00000357137.4:c.1056-183C>T		Non_Coding,I	I_7	SNP	False	4	Class 4: Mutated sequences are not identical.	0aa	0aa	Xpnpep3	ENSMUSG00000022401.13	ENSMUST00000163754.9	chr15	10	+																CLINVAR-H2247861		CLINVAR	1222651.0	False	False	False	False	False	0
XPNPEP3	ENSG00000196236.8	ENST00000357137.4	chr22	10	+	True	41320146	41320146	G	A	ENST00000357137.4:c.1237-220G>A		Non_Coding,I	I_8	SNP	False	4	Class 4: Mutated sequences are not identical.	0aa	0aa	Xpnpep3	ENSMUSG00000022401.13	ENSMUST00000163754.9	chr15	10	+																CLINVAR-H2247879		CLINVAR	1237079.0	False	False	False	False	False	0
XPNPEP3	ENSG00000196236.8	ENST00000357137.4	chr22	10	+	True	41320674	41320674	C	T	ENST00000357137.4:c.1357+188C>T		Non_Coding,I	I_9	SNP	False	4	Class 4: Mutated sequences are not identical.	0aa	0aa	Xpnpep3	ENSMUSG00000022401.13	ENSMUST00000163754.9	chr15	10	+																CLINVAR-H2247892		CLINVAR	1257798.0	False	False	False	False	False	0
XPNPEP3	ENSG00000196236.8	ENST00000357137.4	chr22	10	+	True	41322431	41322431	G	A	ENST00000357137.4:c.1516G>A	A506T	Missense	E_10	SNP	False	4	Class 4: Mutated sequences are not identical.	0aa	0aa	Xpnpep3	ENSMUSG00000022401.13	ENSMUST00000163754.9	chr15	10	+																CLINVAR-H2247906		CLINVAR	580250.0	False	False	False	False	False	0
XPNPEP3	ENSG00000196236.8	ENST00000357137.4	chr22	10	+	True	41322432	41322432	C	T	ENST00000357137.4:c.1517C>T	A506V	Missense	E_10	SNP	False	4	Class 4: Mutated sequences are not identical.	0aa	0aa	Xpnpep3	ENSMUSG00000022401.13	ENSMUST00000163754.9	chr15	10	+																CLINVAR-H2247907		CLINVAR	2273601.0	False	False	False	False	False	0
XPO1	ENSG00000082898.12	ENST00000401558.2	chr2	24	-	True	61717848	61717853	CTTGTA	-	ENST00000401558.2:c.1946_1951TACAAG>	V649_Q650del	In_Frame	E_16	DEL	True	0	Class 0: This mutation can be originally modeled.	167aa	217aa	Xpo1	ENSMUSG00000020290.15	ENSMUST00000102869.8	chr11	24	+	DEL	In_Frame	E_16	23235859.0	23235864.0	TTCAAG	-	ENSMUST00000102869.8:c.1946_1951TTCAAG>	V649_Q650del	23235859.0	23235864.0	TTCAAG	-	ENSMUST00000102869.8:c.1946_1951TTCAAG>	V649_Q650del	AACR-H0164257	AACR-H0164257-M01-V01	AACR		False	False	False	False	False	384
XPO1	ENSG00000082898.12	ENST00000401558.2	chr2	24	-	True	61710188	61710205	GTGCAACATTTTGTAAGA	-	ENST00000401558.2:c.2699_2716TCTTACAAAATGTTGCAC>	L900_A905del	In_Frame	E_21	DEL	True	0	Class 0: This mutation can be originally modeled.	30aa	54aa	Xpo1	ENSMUSG00000020290.15	ENSMUST00000102869.8	chr11	24	+	DEL	In_Frame	E_21	23243793.0	23243810.0	TTTTACAAAATGTTGCAC	-	ENSMUST00000102869.8:c.2699_2716TTTTACAAAATGTTGCAC>	L900_A905del	23243793.0	23243810.0	TTTTACAAAATGTTGCAC	-	ENSMUST00000102869.8:c.2699_2716TTTTACAAAATGTTGCAC>	L900_A905del	AACR-H0165974	AACR-H0165974-M01-V01	AACR		False	False	False	False	False	84
XPO1	ENSG00000082898.12	ENST00000401558.2	chr2	24	-	True	61719573	61719575	TTA	-	ENST00000401558.2:c.1608_1610TAA>	N536del	In_Frame	E_14	DEL	True	0	Class 0: This mutation can be originally modeled.	54aa	331aa	Xpo1	ENSMUSG00000020290.15	ENSMUST00000102869.8	chr11	24	+	DEL	In_Frame	E_14	23234853.0	23234855.0	TAA	-	ENSMUST00000102869.8:c.1608_1610TAA>	N536del	23234853.0	23234855.0	TAA	-	ENSMUST00000102869.8:c.1608_1610TAA>	N536del	AACR-H0373412	AACR-H0373412-M01-V01	AACR		False	False	False	False	False	385
XPO1	ENSG00000082898.12	ENST00000401558.2	chr2	24	-	True	61719810	61719818	ACCATTCAC	-	ENST00000401558.2:c.1450_1458GTGAATGGT>	V484_G486del	In_Frame	E_13	DEL	True	0	Class 0: This mutation can be originally modeled.	2aa	382aa	Xpo1	ENSMUSG00000020290.15	ENSMUST00000102869.8	chr11	24	+	DEL	In_Frame	E_13	23234613.0	23234621.0	GTGAATGGT	-	ENSMUST00000102869.8:c.1450_1458GTGAATGGT>	V484_G486del	23234613.0	23234621.0	GTGAATGGT	-	ENSMUST00000102869.8:c.1450_1458GTGAATGGT>	V484_G486del	AACR-H0373436	AACR-H0373436-M01-V01	AACR		False	False	False	False	False	384
XPO1	ENSG00000082898.12	ENST00000401558.2	chr2	24	-	True	61721126	61721131	TCTCTA	-	ENST00000401558.2:c.1143_1148TAGAGA>	Y381_E383delins*	In_Frame	E_11	DEL	True	0	Class 0: This mutation can be originally modeled.	34aa	18aa	Xpo1	ENSMUSG00000020290.15	ENSMUST00000102869.8	chr11	24	+	DEL	In_Frame	E_11	23232624.0	23232629.0	CAGAGA	-	ENSMUST00000102869.8:c.1143_1148CAGAGA>	Y381_E383delins*	23232624.0	23232629.0	CAGAGA	-	ENSMUST00000102869.8:c.1143_1148CAGAGA>	Y381_E383delins*	AACR-H0373561	AACR-H0373561-M01-V01	AACR		False	False	False	False	False	52
XPO1	ENSG00000082898.12	ENST00000401558.2	chr2	24	-	True	61710179	61710181	CTT	-	ENST00000401558.2:c.2723_2725AAG>	E908del	In_Frame	E_21	DEL	True	0	Class 0: This mutation can be originally modeled.	38aa	51aa	Xpo1	ENSMUSG00000020290.15	ENSMUST00000102869.8	chr11	24	+	DEL	In_Frame	E_21	23243817.0	23243819.0	AAG	-	ENSMUST00000102869.8:c.2723_2725AAG>	E908del	23243817.0	23243819.0	AAG	-	ENSMUST00000102869.8:c.2723_2725AAG>	E908del	AACR-H0373748	AACR-H0373748-M01-V01	AACR		False	False	False	False	False	89
XPO1	ENSG00000082898.12	ENST00000401558.2	chr2	24	-	True	61749764	61749766	GAA	-	ENST00000401558.2:c.281_283TTC>	L94del	In_Frame	E_3	DEL	True	0	Class 0: This mutation can be originally modeled.	93aa	95aa	Xpo1	ENSMUSG00000020290.15	ENSMUST00000102869.8	chr11	24	+	DEL	In_Frame	E_3	23221185.0	23221187.0	TTC	-	ENSMUST00000102869.8:c.281_283TTC>	L94del	23221185.0	23221187.0	TTC	-	ENSMUST00000102869.8:c.281_283TTC>	L94del	AACR-H0374309	AACR-H0374309-M01-V01	AACR		False	False	False	False	False	188
XPO1	ENSG00000082898.12	ENST00000401558.2	chr2	24	-	True	61726032	61726034	AGA	-	ENST00000401558.2:c.605_607TCT>	F202del	In_Frame	E_7	DEL	True	0	Class 0: This mutation can be originally modeled.	10aa	80aa	Xpo1	ENSMUSG00000020290.15	ENSMUST00000102869.8	chr11	24	+	DEL	In_Frame	E_7	23228690.0	23228692.0	TTT	-	ENSMUST00000102869.8:c.605_607TTT>	F202del	23228690.0	23228692.0	TTT	-	ENSMUST00000102869.8:c.605_607TTT>	F202del	AACR-H0374381	AACR-H0374381-M01-V01	AACR		False	False	False	False	False	90
XPO1	ENSG00000082898.12	ENST00000401558.2	chr2	24	-	True	61709577	61709579	GTT	-	ENST00000401558.2:c.2908_2910AAC>	N970del	In_Frame	E_22	DEL	True	0	Class 0: This mutation can be originally modeled.	8aa	1aa	Xpo1	ENSMUSG00000020290.15	ENSMUST00000102869.8	chr11	24	+	DEL	In_Frame	E_22	23244084.0	23244086.0	AAC	-	ENSMUST00000102869.8:c.2908_2910AAC>	N970del	23244084.0	23244086.0	AAC	-	ENSMUST00000102869.8:c.2908_2910AAC>	N970del	AACR-H0375450	AACR-H0375450-M01-V01	AACR		False	False	False	False	False	9
XPO1	ENSG00000082898.12	ENST00000401558.2	chr2	24	-	True	61726051	61726051	A	-	ENST00000401558.2:c.591-3T>		Non_Coding,I	I_6	DEL	True	2	Class 2: This mutation can be modeled, but the effect may not be consistent.	8nt	0nt	Xpo1	ENSMUSG00000020290.15	ENSMUST00000102869.8	chr11	24	+	DEL	Intron	I_6	23228670.0	23228670.0	T	-	ENSMUST00000102869.8:c.591-6T>		23228670.0	23228670.0	T	-	ENSMUST00000102869.8:c.591-6T>		AACR-H0007725	AACR-H0007725-M01-V01	AACR		False	False	False	False	False	8
XPO1	ENSG00000082898.12	ENST00000401558.2	chr2	24	-	True	61729435	61729435	T	-	ENST00000401558.2:c.312A>	K104Nfs*17	Frame_Shifting	E_4	DEL	True	2	Class 2: This mutation can be modeled, but the effect may not be consistent.	103aa	86aa	Xpo1	ENSMUSG00000020290.15	ENSMUST00000102869.8	chr11	24	+	DEL	Frame_Shifting	E_4	23226437.0	23226437.0	A	-	ENSMUST00000102869.8:c.312A>	K104Nfs*17	23226437.0	23226437.0	A	-	ENSMUST00000102869.8:c.312A>	K104Nfs*17	AACR-H0014703	AACR-H0014703-M01-V01	AACR		False	False	False	False	False	189
XPO1	ENSG00000082898.12	ENST00000401558.2	chr2	24	-	True	61726051	61726052	AA	-	ENST00000401558.2:c.591-3_4TT>		Non_Coding,I	I_6	DEL	True	2	Class 2: This mutation can be modeled, but the effect may not be consistent.	7nt	0nt	Xpo1	ENSMUSG00000020290.15	ENSMUST00000102869.8	chr11	24	+	DEL	Intron	I_6	23228669.0	23228670.0	TT	-	ENSMUST00000102869.8:c.591-6_7TT>		23228669.0	23228670.0	TT	-	ENSMUST00000102869.8:c.591-6_7TT>		AACR-H0018383	AACR-H0018383-M01-V01	AACR		False	False	False	False	False	7
XPO1	ENSG00000082898.12	ENST00000401558.2	chr2	24	-	True	61713111	61713111	A	-	ENST00000401558.2:c.2314-14T>		Non_Coding,I	I_18	DEL	True	2	Class 2: This mutation can be modeled, but the effect may not be consistent.	2nt	0nt	Xpo1	ENSMUSG00000020290.15	ENSMUST00000102869.8	chr11	24	+	DEL	Intron	I_18	23239744.0	23239744.0	T	-	ENSMUST00000102869.8:c.2314-14T>		23239744.0	23239744.0	T	-	ENSMUST00000102869.8:c.2314-14T>		AACR-H0036661	AACR-H0036661-M01-V01	AACR		False	False	False	False	False	2
XPO1	ENSG00000082898.12	ENST00000401558.2	chr2	24	-	True	61726051	61726053	AAA	-	ENST00000401558.2:c.591-3_5TTT>		Non_Coding,I	I_6	DEL	True	2	Class 2: This mutation can be modeled, but the effect may not be consistent.	5nt	0nt	Xpo1	ENSMUSG00000020290.15	ENSMUST00000102869.8	chr11	24	+	DEL	Intron	I_6	23228667.0	23228669.0	TTT	-	ENSMUST00000102869.8:c.591-7_9TTT>		23228667.0	23228669.0	TTT	-	ENSMUST00000102869.8:c.591-7_9TTT>		AACR-H0051495	AACR-H0051495-M01-V01	AACR		False	False	False	False	False	5
XPO1	ENSG00000082898.12	ENST00000401558.2	chr2	24	-	True	61729451	61729451	A	-	ENST00000401558.2:c.302-6T>		Non_Coding,I	I_3	DEL	True	2	Class 2: This mutation can be modeled, but the effect may not be consistent.	3nt	0nt	Xpo1	ENSMUSG00000020290.15	ENSMUST00000102869.8	chr11	24	+	DEL	Intron	I_3	23226421.0	23226421.0	T	-	ENSMUST00000102869.8:c.302-6T>		23226421.0	23226421.0	T	-	ENSMUST00000102869.8:c.302-6T>		AACR-H0054772	AACR-H0054772-M01-V01	AACR		False	False	False	False	False	3
XPO1	ENSG00000082898.12	ENST00000401558.2	chr2	24	-	True	61713075	61713075	G	-	ENST00000401558.2:c.2336C>	P779Lfs*28	Frame_Shifting	E_19	DEL	True	2	Class 2: This mutation can be modeled, but the effect may not be consistent.	297aa	89aa	Xpo1	ENSMUSG00000020290.15	ENSMUST00000102869.8	chr11	24	+	DEL	Frame_Shifting	E_19	23239780.0	23239780.0	C	-	ENSMUST00000102869.8:c.2336C>	P779Lfs*33	23239780.0	23239780.0	C	-	ENSMUST00000102869.8:c.2336C>	P779Lfs*33	AACR-H0164491	AACR-H0164491-M01-V01	AACR		False	False	False	False	False	386
XPO1	ENSG00000082898.12	ENST00000401558.2	chr2	24	-	True	61706067	61706067	A	-	ENST00000401558.2:c.3104T>	L1035Wfs*6	Frame_Shifting	E_24	DEL	True	2	Class 2: This mutation can be modeled, but the effect may not be consistent.	58aa	4aa	Xpo1	ENSMUSG00000020290.15	ENSMUST00000102869.8	chr11	24	+	DEL	Frame_Shifting	E_24	23245995.0	23245995.0	T	-	ENSMUST00000102869.8:c.3104T>	L1035Wfs*40	23245995.0	23245995.0	T	-	ENSMUST00000102869.8:c.3104T>	L1035Wfs*40	AACR-H0166219	AACR-H0166219-M01-V01	AACR		False	False	False	False	False	62
XPO1	ENSG00000082898.12	ENST00000401558.2	chr2	24	-	True	61724108	61724109	AG	-	ENST00000401558.2:c.793_794CT>	L265Efs*5	Frame_Shifting	E_9	DEL	True	2	Class 2: This mutation can be modeled, but the effect may not be consistent.	73aa	18aa	Xpo1	ENSMUSG00000020290.15	ENSMUST00000102869.8	chr11	24	+	DEL	Frame_Shifting	E_9	23230407.0	23230408.0	CT	-	ENSMUST00000102869.8:c.793_794CT>	L265Kfs*5	23230407.0	23230408.0	CT	-	ENSMUST00000102869.8:c.793_794CT>	L265Kfs*5	AACR-H0176440	AACR-H0176440-M01-V01	AACR		False	False	False	False	False	91
XPO1	ENSG00000082898.12	ENST00000401558.2	chr2	24	-	True	61726012	61726013	AC	-	ENST00000401558.2:c.626_627GT>	C209Sfs*34	Frame_Shifting	E_7	DEL	True	2	Class 2: This mutation can be modeled, but the effect may not be consistent.	17aa	74aa	Xpo1	ENSMUSG00000020290.15	ENSMUST00000102869.8	chr11	24	+	DEL	Frame_Shifting	E_7	23228711.0	23228712.0	GT	-	ENSMUST00000102869.8:c.626_627GT>	C209Sfs*34	23228711.0	23228712.0	GT	-	ENSMUST00000102869.8:c.626_627GT>	C209Sfs*34	AACR-H0177175	AACR-H0177175-M01-V01	AACR		False	False	False	False	False	91
XPO1	ENSG00000082898.12	ENST00000401558.2	chr2	24	-	True	61719479	61719486	CTTGTTAA	-	ENST00000401558.2:c.1697_1704TTAACAAG>	V566Afs*7	Frame_Shifting	E_14	DEL	True	2	Class 2: This mutation can be modeled, but the effect may not be consistent.	84aa	300aa	Xpo1	ENSMUSG00000020290.15	ENSMUST00000102869.8	chr11	24	+	DEL	Frame_Shifting	E_14	23234942.0	23234949.0	TAAACAAG	-	ENSMUST00000102869.8:c.1697_1704TAAACAAG>	V566Afs*7	23234942.0	23234949.0	TAAACAAG	-	ENSMUST00000102869.8:c.1697_1704TAAACAAG>	V566Afs*7	AACR-H0373417	AACR-H0373417-M01-V01	AACR		False	False	False	False	False	384
XPO1	ENSG00000082898.12	ENST00000401558.2	chr2	24	-	True	61719589	61719590	TT	-	ENST00000401558.2:c.1593_1594AA>	G533Qfs*3	Frame_Shifting	E_14	DEL	True	2	Class 2: This mutation can be modeled, but the effect may not be consistent.	49aa	336aa	Xpo1	ENSMUSG00000020290.15	ENSMUST00000102869.8	chr11	24	+	DEL	Frame_Shifting	E_14	23234838.0	23234839.0	AA	-	ENSMUST00000102869.8:c.1593_1594AA>	G533Qfs*3	23234838.0	23234839.0	AA	-	ENSMUST00000102869.8:c.1593_1594AA>	G533Qfs*3	AACR-H0373435	AACR-H0373435-M01-V01	AACR		False	False	False	False	False	385
XPO1	ENSG00000082898.12	ENST00000401558.2	chr2	24	-	True	61719754	61719763	CTAATGGAGC	-	ENST00000401558.2:c.1505_1514GCTCCATTAG>	G502Vfs*17	Frame_Shifting	E_13	DEL	True	2	Class 2: This mutation can be modeled, but the effect may not be consistent.	20aa	363aa	Xpo1	ENSMUSG00000020290.15	ENSMUST00000102869.8	chr11	24	+	DEL	Frame_Shifting	E_13	23234668.0	23234677.0	GCTCCATCAG	-	ENSMUST00000102869.8:c.1505_1514GCTCCATCAG>	G502Vfs*17	23234668.0	23234677.0	GCTCCATCAG	-	ENSMUST00000102869.8:c.1505_1514GCTCCATCAG>	G502Vfs*17	AACR-H0373442	AACR-H0373442-M01-V01	AACR		False	False	False	False	False	383
XPO1	ENSG00000082898.12	ENST00000401558.2	chr2	24	-	True	61719725	61719728	GTTT	-	ENST00000401558.2:c.1540_1543AAAC>	K514Dfs*7	Frame_Shifting	E_13	DEL	True	2	Class 2: This mutation can be modeled, but the effect may not be consistent.	32aa	353aa	Xpo1	ENSMUSG00000020290.15	ENSMUST00000102869.8	chr11	24	+	DEL	Frame_Shifting	E_13	23234703.0	23234706.0	AAGC	-	ENSMUST00000102869.8:c.1540_1543AAGC>	K514Gfs*7	23234703.0	23234706.0	AAGC	-	ENSMUST00000102869.8:c.1540_1543AAGC>	K514Gfs*7	AACR-H0373474	AACR-H0373474-M01-V01	AACR		False	False	False	False	False	385
XPO1	ENSG00000082898.12	ENST00000401558.2	chr2	24	-	True	61724102	61724106	CACTT	-	ENST00000401558.2:c.796_800AAGTG>	K266Pfs*3	Frame_Shifting	E_9	DEL	True	2	Class 2: This mutation can be modeled, but the effect may not be consistent.	74aa	16aa	Xpo1	ENSMUSG00000020290.15	ENSMUST00000102869.8	chr11	24	+	DEL	Frame_Shifting	E_9	23230410.0	23230414.0	AAGTG	-	ENSMUST00000102869.8:c.796_800AAGTG>	K266Pfs*3	23230410.0	23230414.0	AAGTG	-	ENSMUST00000102869.8:c.796_800AAGTG>	K266Pfs*3	AACR-H0373540	AACR-H0373540-M01-V01	AACR		False	False	False	False	False	90
XPO1	ENSG00000082898.12	ENST00000401558.2	chr2	24	-	True	61721123	61721126	CTCT	-	ENST00000401558.2:c.1148_1151AGAG>	E383Vfs*36	Frame_Shifting	E_11	DEL	True	2	Class 2: This mutation can be modeled, but the effect may not be consistent.	36aa	17aa	Xpo1	ENSMUSG00000020290.15	ENSMUST00000102869.8	chr11	24	+	DEL	Frame_Shifting	E_11	23232629.0	23232632.0	AGAG	-	ENSMUST00000102869.8:c.1148_1151AGAG>	E383Vfs*27	23232629.0	23232632.0	AGAG	-	ENSMUST00000102869.8:c.1148_1151AGAG>	E383Vfs*27	AACR-H0373580	AACR-H0373580-M01-V01	AACR		False	False	False	False	False	53
XPO1	ENSG00000082898.12	ENST00000401558.2	chr2	24	-	True	61722670	61722671	TG	-	ENST00000401558.2:c.966_967CA>	S323Ffs*8	Frame_Shifting	E_10	DEL	True	2	Class 2: This mutation can be modeled, but the effect may not be consistent.	37aa	10aa	Xpo1	ENSMUSG00000020290.15	ENSMUST00000102869.8	chr11	24	+	DEL	Frame_Shifting	E_10	23231383.0	23231384.0	CA	-	ENSMUST00000102869.8:c.966_967CA>	S323Pfs*36	23231383.0	23231384.0	CA	-	ENSMUST00000102869.8:c.966_967CA>	S323Pfs*36	AACR-H0373600	AACR-H0373600-M01-V01	AACR		False	False	False	False	False	47
XPO1	ENSG00000082898.12	ENST00000401558.2	chr2	24	-	True	61722619	61722619	T	-	ENST00000401558.2:c.1018A>	R340Dfs*2	Frame_Shifting	E_10	DEL	True	2	Class 2: This mutation can be modeled, but the effect may not be consistent.	2aa	5aa	Xpo1	ENSMUSG00000020290.15	ENSMUST00000102869.8	chr11	24	+	DEL	Frame_Shifting	E_10	23231435.0	23231435.0	C	-	ENSMUST00000102869.8:c.1018C>	R340Dfs*2	23231435.0	23231435.0	C	-	ENSMUST00000102869.8:c.1018C>	R340Dfs*2	AACR-H0373602	AACR-H0373602-M01-V01	AACR		False	False	False	False	False	7
XPO1	ENSG00000082898.12	ENST00000401558.2	chr2	24	-	True	61719339	61719339	A	-	ENST00000401558.2:c.1724-6T>		Non_Coding,I	I_14	DEL	True	2	Class 2: This mutation can be modeled, but the effect may not be consistent.	2nt	1nt	Xpo1	ENSMUSG00000020290.15	ENSMUST00000102869.8	chr11	24	+	DEL	Splice_Site	E_15	23235085.0	23235085.0	T	-	ENSMUST00000102869.8:c.1753+0T>	X584_splice	23235085.0	23235085.0	T	-	ENSMUST00000102869.8:c.1753+0T>	X584_splice	AACR-H0373639	AACR-H0373639-M01-V01	AACR		False	False	False	False	False	3
XPO1	ENSG00000082898.12	ENST00000401558.2	chr2	24	-	True	61713008	61713008	A	-	ENST00000401558.2:c.2403T>	S802Vfs*5	Frame_Shifting	E_19	DEL	True	2	Class 2: This mutation can be modeled, but the effect may not be consistent.	319aa	67aa	Xpo1	ENSMUSG00000020290.15	ENSMUST00000102869.8	chr11	24	+	DEL	Frame_Shifting	E_19	23239847.0	23239847.0	T	-	ENSMUST00000102869.8:c.2403T>	S802Vfs*10	23239847.0	23239847.0	T	-	ENSMUST00000102869.8:c.2403T>	S802Vfs*10	AACR-H0373653	AACR-H0373653-M01-V01	AACR		False	False	False	False	False	386
XPO1	ENSG00000082898.12	ENST00000401558.2	chr2	24	-	True	61713024	61713024	C	-	ENST00000401558.2:c.2387G>	R796Kfs*11	Frame_Shifting	E_19	DEL	True	2	Class 2: This mutation can be modeled, but the effect may not be consistent.	314aa	72aa	Xpo1	ENSMUSG00000020290.15	ENSMUST00000102869.8	chr11	24	+	DEL	Frame_Shifting	E_19	23239831.0	23239831.0	G	-	ENSMUST00000102869.8:c.2387G>	R796Kfs*16	23239831.0	23239831.0	G	-	ENSMUST00000102869.8:c.2387G>	R796Kfs*16	AACR-H0373657	AACR-H0373657-M01-V01	AACR		False	False	False	False	False	386
XPO1	ENSG00000082898.12	ENST00000401558.2	chr2	24	-	True	61712973	61712973	C	-	ENST00000401558.2:c.2438G>	G813Dfs*3	Frame_Shifting	E_19	DEL	True	2	Class 2: This mutation can be modeled, but the effect may not be consistent.	331aa	55aa	Xpo1	ENSMUSG00000020290.15	ENSMUST00000102869.8	chr11	24	+	DEL	Frame_Shifting	E_19	23239882.0	23239882.0	G	-	ENSMUST00000102869.8:c.2438G>	G813Dfs*3	23239882.0	23239882.0	G	-	ENSMUST00000102869.8:c.2438G>	G813Dfs*3	AACR-H0373661	AACR-H0373661-M01-V01	AACR		False	False	False	False	False	386
XPO1	ENSG00000082898.12	ENST00000401558.2	chr2	24	-	True	61713056	61713057	GA	-	ENST00000401558.2:c.2354_2355TC>	L785Hfs*2	Frame_Shifting	E_19	DEL	True	2	Class 2: This mutation can be modeled, but the effect may not be consistent.	303aa	83aa	Xpo1	ENSMUSG00000020290.15	ENSMUST00000102869.8	chr11	24	+	DEL	Frame_Shifting	E_19	23239798.0	23239799.0	TT	-	ENSMUST00000102869.8:c.2354_2355TT>	L785Hfs*2	23239798.0	23239799.0	TT	-	ENSMUST00000102869.8:c.2354_2355TT>	L785Hfs*2	AACR-H0373683	AACR-H0373683-M01-V01	AACR		False	False	False	False	False	386
XPO1	ENSG00000082898.12	ENST00000401558.2	chr2	24	-	True	61715326	61715327	CC	-	ENST00000401558.2:c.2286_2287GG>	W762Cfs*6	Frame_Shifting	E_18	DEL	True	2	Class 2: This mutation can be modeled, but the effect may not be consistent.	280aa	105aa	Xpo1	ENSMUSG00000020290.15	ENSMUST00000102869.8	chr11	24	+	DEL	Frame_Shifting	E_18	23237424.0	23237425.0	GG	-	ENSMUST00000102869.8:c.2286_2287GG>	W762Cfs*6	23237424.0	23237425.0	GG	-	ENSMUST00000102869.8:c.2286_2287GG>	W762Cfs*6	AACR-H0373697	AACR-H0373697-M01-V01	AACR		False	False	False	False	False	385
XPO1	ENSG00000082898.12	ENST00000401558.2	chr2	24	-	True	61713073	61713075	GAG	AA	ENST00000401558.2:c.2336_2338CTC>TT	P779Lfs*28	Frame_Shifting	E_19	DEL	True	2	Class 2: This mutation can be modeled, but the effect may not be consistent.	297aa	88aa	Xpo1	ENSMUSG00000020290.15	ENSMUST00000102869.8	chr11	24	+	DEL	Frame_Shifting	E_19	23239780.0	23239782.0	CTT	TT	ENSMUST00000102869.8:c.2336_2338CTT>TT	P779Lfs*33	23239780.0	23239782.0	CTT	TT	ENSMUST00000102869.8:c.2336_2338CTT>TT	P779Lfs*33	AACR-H0373712	AACR-H0373712-M01-V01	AACR		False	False	False	False	False	385
XPO1	ENSG00000082898.12	ENST00000401558.2	chr2	24	-	True	61713087	61713087	T	-	ENST00000401558.2:c.2324A>	N775Ifs*32	Frame_Shifting	E_19	DEL	True	2	Class 2: This mutation can be modeled, but the effect may not be consistent.	293aa	93aa	Xpo1	ENSMUSG00000020290.15	ENSMUST00000102869.8	chr11	24	+	DEL	Frame_Shifting	E_19	23239768.0	23239768.0	A	-	ENSMUST00000102869.8:c.2324A>	N775Tfs*37	23239768.0	23239768.0	A	-	ENSMUST00000102869.8:c.2324A>	N775Tfs*37	AACR-H0373719	AACR-H0373719-M01-V01	AACR		False	False	False	False	False	386
XPO1	ENSG00000082898.12	ENST00000401558.2	chr2	24	-	True	61712923	61712923	T	-	ENST00000401558.2:c.2488A>	T830Hfs*2	Frame_Shifting	E_19	DEL	True	2	Class 2: This mutation can be modeled, but the effect may not be consistent.	348aa	38aa	Xpo1	ENSMUSG00000020290.15	ENSMUST00000102869.8	chr11	24	+	DEL	Frame_Shifting	E_19	23239932.0	23239932.0	A	-	ENSMUST00000102869.8:c.2488A>	T830Hfs*2	23239932.0	23239932.0	A	-	ENSMUST00000102869.8:c.2488A>	T830Hfs*2	AACR-H0373721	AACR-H0373721-M01-V01	AACR		False	False	False	False	False	386
XPO1	ENSG00000082898.12	ENST00000401558.2	chr2	24	-	True	61710229	61710229	A	-	ENST00000401558.2:c.2678-3T>		Non_Coding,I	I_20	DEL	True	2	Class 2: This mutation can be modeled, but the effect may not be consistent.	2nt	24nt	Xpo1	ENSMUSG00000020290.15	ENSMUST00000102869.8	chr11	24	+	DEL	Intron	I_20	23243769.0	23243769.0	T	-	ENSMUST00000102869.8:c.2678-3T>		23243769.0	23243769.0	T	-	ENSMUST00000102869.8:c.2678-3T>		AACR-H0373725	AACR-H0373725-M01-V01	AACR		False	False	False	False	False	26
XPO1	ENSG00000082898.12	ENST00000401558.2	chr2	24	-	True	61710210	61710210	A	-	ENST00000401558.2:c.2694T>	F898Lfs*33	Frame_Shifting	E_21	DEL	True	2	Class 2: This mutation can be modeled, but the effect may not be consistent.	28aa	62aa	Xpo1	ENSMUSG00000020290.15	ENSMUST00000102869.8	chr11	24	+	DEL	Frame_Shifting	E_21	23243788.0	23243788.0	T	-	ENSMUST00000102869.8:c.2694T>	F898Lfs*33	23243788.0	23243788.0	T	-	ENSMUST00000102869.8:c.2694T>	F898Lfs*33	AACR-H0373758	AACR-H0373758-M01-V01	AACR		False	False	False	False	False	90
XPO1	ENSG00000082898.12	ENST00000401558.2	chr2	24	-	True	61712904	61712907	TTAT	-	ENST00000401558.2:c.2504_2507ATAA>	N835Rfs*51	Frame_Shifting	E_19	DEL	True	2	Class 2: This mutation can be modeled, but the effect may not be consistent.	353aa	32aa	Xpo1	ENSMUSG00000020290.15	ENSMUST00000102869.8	chr11	24	+	DEL	Frame_Shifting	E_19	23239948.0	23239951.0	ATAA	-	ENSMUST00000102869.8:c.2504_2507ATAA>	N835Rfs*29	23239948.0	23239951.0	ATAA	-	ENSMUST00000102869.8:c.2504_2507ATAA>	N835Rfs*29	AACR-H0373764	AACR-H0373764-M01-V01	AACR		False	False	False	False	False	385
XPO1	ENSG00000082898.12	ENST00000401558.2	chr2	24	-	True	61711216	61711217	TA	-	ENST00000401558.2:c.2532_2533TA>	H844Qfs*28	Frame_Shifting	E_20	DEL	True	2	Class 2: This mutation can be modeled, but the effect may not be consistent.	362aa	23aa	Xpo1	ENSMUSG00000020290.15	ENSMUST00000102869.8	chr11	24	+	DEL	Frame_Shifting	E_20	23241486.0	23241487.0	CA	-	ENSMUST00000102869.8:c.2532_2533CA>	H844Qfs*39	23241486.0	23241487.0	CA	-	ENSMUST00000102869.8:c.2532_2533CA>	H844Qfs*39	AACR-H0373768	AACR-H0373768-M01-V01	AACR		False	False	False	False	False	385
XPO1	ENSG00000082898.12	ENST00000401558.2	chr2	24	-	True	61711208	61711218	GTTCGTTCTAT	-	ENST00000401558.2:c.2531_2541ATAGAACGAAC>	H844Lfs*25	Frame_Shifting	E_20	DEL	True	2	Class 2: This mutation can be modeled, but the effect may not be consistent.	362aa	21aa	Xpo1	ENSMUSG00000020290.15	ENSMUST00000102869.8	chr11	24	+	DEL	Frame_Shifting	E_20	23241485.0	23241495.0	ACAGAACAAAC	-	ENSMUST00000102869.8:c.2531_2541ACAGAACAAAC>	H844Lfs*36	23241485.0	23241495.0	ACAGAACAAAC	-	ENSMUST00000102869.8:c.2531_2541ACAGAACAAAC>	H844Lfs*36	AACR-H0373783	AACR-H0373783-M01-V01	AACR		False	False	False	False	False	383
XPO1	ENSG00000082898.12	ENST00000401558.2	chr2	24	-	True	61717905	61717912	TATGAACC	-	ENST00000401558.2:c.1888-1_6GGTTCATA>	X629_splice	Splice_Site	I_15	DEL	True	2	Class 2: This mutation can be modeled, but the effect may not be consistent.	0nt	1nt	Xpo1	ENSMUSG00000020290.15	ENSMUST00000102869.8	chr11	24	+	DEL	Splice_Site	I_15	23235800.0	23235807.0	GGTTCATA	-	ENSMUST00000102869.8:c.1888-1_6GGTTCATA>	X629_splice	23235800.0	23235807.0	GGTTCATA	-	ENSMUST00000102869.8:c.1888-1_6GGTTCATA>	X629_splice	AACR-H0373806	AACR-H0373806-M01-V01	AACR		False	False	False	False	False	1
XPO1	ENSG00000082898.12	ENST00000401558.2	chr2	24	-	True	61717885	61717886	CC	-	ENST00000401558.2:c.1913_1914GG>	G638Vfs*24	Frame_Shifting	E_16	DEL	True	2	Class 2: This mutation can be modeled, but the effect may not be consistent.	156aa	230aa	Xpo1	ENSMUSG00000020290.15	ENSMUST00000102869.8	chr11	24	+	DEL	Frame_Shifting	E_16	23235826.0	23235827.0	GG	-	ENSMUST00000102869.8:c.1913_1914GG>	G638Vfs*24	23235826.0	23235827.0	GG	-	ENSMUST00000102869.8:c.1913_1914GG>	G638Vfs*24	AACR-H0373820	AACR-H0373820-M01-V01	AACR		False	False	False	False	False	386
XPO1	ENSG00000082898.12	ENST00000401558.2	chr2	24	-	True	61719245	61719252	AACCTGAA	-	ENST00000401558.2:c.1805_1812TTCAGGTT>	V602Gfs*8	Frame_Shifting	E_15	DEL	True	2	Class 2: This mutation can be modeled, but the effect may not be consistent.	120aa	264aa	Xpo1	ENSMUSG00000020290.15	ENSMUST00000102869.8	chr11	24	+	DEL	Frame_Shifting	E_15	23235137.0	23235144.0	TTCAAGTT	-	ENSMUST00000102869.8:c.1805_1812TTCAAGTT>	V602Gfs*8	23235137.0	23235144.0	TTCAAGTT	-	ENSMUST00000102869.8:c.1805_1812TTCAAGTT>	V602Gfs*8	AACR-H0373850	AACR-H0373850-M01-V01	AACR		False	False	False	False	False	384
XPO1	ENSG00000082898.12	ENST00000401558.2	chr2	24	-	True	61719251	61719276	AACCTGAACGAAATGCCTGCGGCATT	-	ENST00000401558.2:c.1781_1806AATGCCGCAGGCATTTCGTTCAGGTT>	K594Tfs*10	Frame_Shifting	E_15	DEL	True	2	Class 2: This mutation can be modeled, but the effect may not be consistent.	112aa	266aa	Xpo1	ENSMUSG00000020290.15	ENSMUST00000102869.8	chr11	24	+	DEL	Frame_Shifting	E_15	23235113.0	23235138.0	AATGCCGTAGGCATTTTGTTCAGGTT	-	ENSMUST00000102869.8:c.1781_1806AATGCCGTAGGCATTTTGTTCAGGTT>	K594Tfs*10	23235113.0	23235138.0	AATGCCGTAGGCATTTTGTTCAGGTT	-	ENSMUST00000102869.8:c.1781_1806AATGCCGTAGGCATTTTGTTCAGGTT>	K594Tfs*10	AACR-H0373852	AACR-H0373852-M01-V01	AACR		False	False	False	False	False	378
XPO1	ENSG00000082898.12	ENST00000401558.2	chr2	24	-	True	61719321	61719322	CC	A	ENST00000401558.2:c.1735_1736GG>T	G579*	Frame_Shifting	E_15	DEL	True	2	Class 2: This mutation can be modeled, but the effect may not be consistent.	97aa	289aa	Xpo1	ENSMUSG00000020290.15	ENSMUST00000102869.8	chr11	24	+	DEL	Frame_Shifting	E_15	23235067.0	23235068.0	GG	T	ENSMUST00000102869.8:c.1735_1736GG>T	G579*	23235067.0	23235068.0	GG	T	ENSMUST00000102869.8:c.1735_1736GG>T	G579*	AACR-H0373861	AACR-H0373861-M01-V01	AACR		False	False	False	False	False	386
XPO1	ENSG00000082898.12	ENST00000401558.2	chr2	24	-	True	61715845	61715846	TT	-	ENST00000401558.2:c.2083_2084AA>	N695Cfs*24	Frame_Shifting	E_17	DEL	True	2	Class 2: This mutation can be modeled, but the effect may not be consistent.	213aa	173aa	Xpo1	ENSMUSG00000020290.15	ENSMUST00000102869.8	chr11	24	+	DEL	Frame_Shifting	E_17	23236805.0	23236806.0	AA	-	ENSMUST00000102869.8:c.2083_2084AA>	N695Cfs*24	23236805.0	23236806.0	AA	-	ENSMUST00000102869.8:c.2083_2084AA>	N695Cfs*24	AACR-H0373966	AACR-H0373966-M01-V01	AACR		False	False	False	False	False	386
XPO1	ENSG00000082898.12	ENST00000401558.2	chr2	24	-	True	61726026	61726027	TC	-	ENST00000401558.2:c.612_613GA>	Q204Hfs*39	Frame_Shifting	E_7	DEL	True	2	Class 2: This mutation can be modeled, but the effect may not be consistent.	12aa	78aa	Xpo1	ENSMUSG00000020290.15	ENSMUST00000102869.8	chr11	24	+	DEL	Frame_Shifting	E_7	23228697.0	23228698.0	AA	-	ENSMUST00000102869.8:c.612_613AA>	Q204Hfs*39	23228697.0	23228698.0	AA	-	ENSMUST00000102869.8:c.612_613AA>	Q204Hfs*39	AACR-H0374399	AACR-H0374399-M01-V01	AACR		False	False	False	False	False	90
XPO1	ENSG00000082898.12	ENST00000401558.2	chr2	24	-	True	61727032	61727032	A	-	ENST00000401558.2:c.409-3T>		Non_Coding,I	I_5	DEL	True	2	Class 2: This mutation can be modeled, but the effect may not be consistent.	2nt	0nt	Xpo1	ENSMUSG00000020290.15	ENSMUST00000102869.8	chr11	24	+	DEL	Intron	I_5	23228139.0	23228139.0	T	-	ENSMUST00000102869.8:c.409-4T>		23228139.0	23228139.0	T	-	ENSMUST00000102869.8:c.409-4T>		AACR-H0374433	AACR-H0374433-M01-V01	AACR		False	False	False	False	False	2
XPO1	ENSG00000082898.12	ENST00000401558.2	chr2	24	-	True	61726954	61726955	TT	-	ENST00000401558.2:c.483_484AA>	C164Sfs*3	Frame_Shifting	E_6	DEL	True	2	Class 2: This mutation can be modeled, but the effect may not be consistent.	160aa	28aa	Xpo1	ENSMUSG00000020290.15	ENSMUST00000102869.8	chr11	24	+	DEL	Frame_Shifting	E_6	23228217.0	23228218.0	AA	-	ENSMUST00000102869.8:c.483_484AA>	L163Mfs*4	23228217.0	23228218.0	AA	-	ENSMUST00000102869.8:c.483_484AA>	L163Mfs*4	AACR-H0374452	AACR-H0374452-M01-V01	AACR		False	False	False	False	False	188
XPO1	ENSG00000082898.12	ENST00000401558.2	chr2	24	-	True	61760945	61760948	TATC	-	ENST00000401558.2:c.85_88GATA>	D29Mfs*3	Frame_Shifting	E_1	DEL	True	2	Class 2: This mutation can be modeled, but the effect may not be consistent.	28aa	160aa	Xpo1	ENSMUSG00000020290.15	ENSMUST00000102869.8	chr11	24	+	DEL	Frame_Shifting	E_1	23211925.0	23211928.0	GACA	-	ENSMUST00000102869.8:c.85_88GACA>	D29Tfs*3	23211925.0	23211928.0	GACA	-	ENSMUST00000102869.8:c.85_88GACA>	D29Tfs*3	AACR-H0374460	AACR-H0374460-M01-V01	AACR		False	False	False	False	False	188
XPO1	ENSG00000082898.12	ENST00000401558.2	chr2	24	-	True	61709564	61709564	G	-	ENST00000401558.2:c.2923C>	Q975Rfs*20	Frame_Shifting	E_22	DEL	True	2	Class 2: This mutation can be modeled, but the effect may not be consistent.	0aa	0aa	Xpo1	ENSMUSG00000020290.15	ENSMUST00000102869.8	chr11	24	+	DEL	Frame_Shifting	E_22	23244099.0	23244099.0	C	-	ENSMUST00000102869.8:c.2923C>	Q975Kfs*20	23244099.0	23244099.0	C	-	ENSMUST00000102869.8:c.2923C>	Q975Kfs*20	AACR-H0375476	AACR-H0375476-M01-V01	AACR		False	False	False	False	False	0
XPO1	ENSG00000082898.12	ENST00000401558.2	chr2	24	-	True	61706020	61706021	TA	-	ENST00000401558.2:c.3150_3151TA>	H1050Qfs*11	Frame_Shifting	E_24	DEL	True	2	Class 2: This mutation can be modeled, but the effect may not be consistent.	3aa	0aa	Xpo1	ENSMUSG00000020290.15	ENSMUST00000102869.8	chr11	24	+	DEL	Frame_Shifting	E_24	23246041.0	23246042.0	TA	-	ENSMUST00000102869.8:c.3150_3151TA>	H1050Qfs*11	23246041.0	23246042.0	TA	-	ENSMUST00000102869.8:c.3150_3151TA>	H1050Qfs*11	AACR-H0375535	AACR-H0375535-M01-V01	AACR		False	False	False	False	False	3
XPO1	ENSG00000082898.12	ENST00000401558.2	chr2	24	-	True	61706032	61706032	C	-	ENST00000401558.2:c.3139G>	E1047Kfs*57	Frame_Shifting	E_24	DEL	True	2	Class 2: This mutation can be modeled, but the effect may not be consistent.	0aa	4aa	Xpo1	ENSMUSG00000020290.15	ENSMUST00000102869.8	chr11	24	+	DEL	Frame_Shifting	E_24	23246030.0	23246030.0	G	-	ENSMUST00000102869.8:c.3139G>	E1047Rfs*28	23246030.0	23246030.0	G	-	ENSMUST00000102869.8:c.3139G>	E1047Rfs*28	AACR-H0375539	AACR-H0375539-M01-V01	AACR		False	False	False	False	False	4
XPO1	ENSG00000082898.12	ENST00000401558.2	chr2	24	-	True	61706055	61706056	TC	-	ENST00000401558.2:c.3115_3116GA>	E1039Nfs*7	Frame_Shifting	E_24	DEL	True	2	Class 2: This mutation can be modeled, but the effect may not be consistent.	62aa	0aa	Xpo1	ENSMUSG00000020290.15	ENSMUST00000102869.8	chr11	24	+	DEL	Frame_Shifting	E_24	23246006.0	23246007.0	GA	-	ENSMUST00000102869.8:c.3115_3116GA>	E1039Nfs*12	23246006.0	23246007.0	GA	-	ENSMUST00000102869.8:c.3115_3116GA>	E1039Nfs*12	AACR-H0375545	AACR-H0375545-M01-V01	AACR		False	False	False	False	False	62
XPO1	ENSG00000082898.12	ENST00000401558.2	chr2	24	-	True	61705971	61705972	TC	-	ENST00000401558.2:c.3199_3200GA>	E1067Rfs*4	Frame_Shifting	E_24	DEL	True	2	Class 2: This mutation can be modeled, but the effect may not be consistent.	6aa	5aa	Xpo1	ENSMUSG00000020290.15	ENSMUST00000102869.8	chr11	24	+	DEL	Frame_Shifting	E_24	23246090.0	23246091.0	GA	-	ENSMUST00000102869.8:c.3199_3200GA>	E1067Rfs*4	23246090.0	23246091.0	GA	-	ENSMUST00000102869.8:c.3199_3200GA>	E1067Rfs*4	AACR-H0375546	AACR-H0375546-M01-V01	AACR		False	False	False	False	False	11
XPO1	ENSG00000082898.12	ENST00000401558.2	chr2	24	-	True	61713073	61713075	GAG	AA	ENST00000401558.2:c.2336_2338CTC>TT	P779Lfs*28	Frame_Shifting	E_19	DEL	True	2	Class 2: This mutation can be modeled, but the effect may not be consistent.	297aa	88aa	Xpo1	ENSMUSG00000020290.15	ENSMUST00000102869.8	chr11	24	+	DEL	Frame_Shifting	E_19	23239780.0	23239782.0	CTT	TT	ENSMUST00000102869.8:c.2336_2338CTT>TT	P779Lfs*33	23239780.0	23239782.0	CTT	TT	ENSMUST00000102869.8:c.2336_2338CTT>TT	P779Lfs*33	COSMIC-H0227521	COSMIC-H0227521-M01-V01	COSMIC	46443955.0	False	False	False	False	False	385
XPO1	ENSG00000082898.12	ENST00000401558.2	chr2	24	-	True	61722581	61722582	AT	-	ENST00000401558.2:c.1047+8_9AT>		Non_Coding,I	I_10	DEL	False	4	Class 4: Mutated sequences are not identical.	0aa	0aa	Xpo1	ENSMUSG00000020290.15	ENSMUST00000102869.8	chr11	24	+																AACR-H0100903		AACR		False	False	False	False	False	0
XPO1	ENSG00000082898.12	ENST00000401558.2	chr2	24	-	True	61722583	61722583	A	-	ENST00000401558.2:c.1047+7T>		Non_Coding,I	I_10	DEL	False	4	Class 4: Mutated sequences are not identical.	0aa	0aa	Xpo1	ENSMUSG00000020290.15	ENSMUST00000102869.8	chr11	24	+																AACR-H0100963		AACR		False	False	False	False	False	0
XPO1	ENSG00000082898.12	ENST00000401558.2	chr2	24	-	True	61710009	61710148	CGACCTCCCAAAGTGCTGGGATTATAGGCGTGAGGCCCTGTGCCCAGCTGGCACTTAACATTTAAATCGTATTAAATTCTTACCAGCAGTATGTGAAGTGTCTGTCACAACAGAAAAGATATGCTGGAGAATATCACAAA	-	ENST00000401558.2:c.2756+0_139TTTGTGATATTCTCCAGCATATCTTTTCTGTTGTGACAGACACTTCACATACTGCTGGTAAGAATTTAATACGATTTAAATGTTAAGTGCCAGCTGGGCACAGGGCCTCACGCCTATAATCCCAGCACTTTGGGAGGTCG>	X918_splice	Splice_Site	E_21	DEL	False	4	Class 4: Mutated sequences are not identical.	0aa	0aa	Xpo1	ENSMUSG00000020290.15	ENSMUST00000102869.8	chr11	24	+																AACR-H0165769		AACR		False	False	False	False	False	0
XPO1	ENSG00000082898.12	ENST00000401558.2	chr2	24	-	True	61719884	61720049	CTACAAAGAAAAACATGGTTTCAAATGCAAATAATGAGCAGAATTTTATTGATGAGTAACAATACATTTAGAAAATATTTAGAAACTACAAGTACATTTCCTAAAATGTATTTCCACCCCAGAATAGATTTATAAAGGTAAAGATTAACAGTATTTATTAACTTAC	-	ENST00000401558.2:c.1384+1_166GTAAGTTAATAAATACTGTTAATCTTTACCTTTATAAATCTATTCTGGGGTGGAAATACATTTTAGGAAATGTACTTGTAGTTTCTAAATATTTTCTAAATGTATTGTTACTCATCAATAAAATTCTGCTCATTATTTGCATTTGAAACCATGTTTTTCTTTGTAG>	X461_splice	Splice_Site	I_12	DEL	False	4	Class 4: Mutated sequences are not identical.	0aa	0aa	Xpo1	ENSMUSG00000020290.15	ENSMUST00000102869.8	chr11	24	+																AACR-H0373315		AACR		False	False	False	False	False	0
XPO1	ENSG00000082898.12	ENST00000401558.2	chr2	24	-	True	61719833	61719834	TC	-	ENST00000401558.2:c.1434_1435GA>	K479Afs*26	Frame_Shifting	E_13	DEL	False	4	Class 4: Mutated sequences are not identical.	0aa	0aa	Xpo1	ENSMUSG00000020290.15	ENSMUST00000102869.8	chr11	24	+																AACR-H0373337		AACR		False	False	False	False	False	0
XPO1	ENSG00000082898.12	ENST00000401558.2	chr2	24	-	True	61720187	61720389	ACCTATACTCAACAATATATCAATCAAGAAAAAAATCGTTAGATCACTGAAATCATTAGTGTAGAAGCTTAGTTAAAAACAAACAAAACCAAAAAAACCACAAGCCAGCCATGTGTAGGGATTCATGCCTATAATTCCAACTATTCCGGAGGGCCGAGGCAAAAAGAACTGTTGTGGCCAGGAATTTGAGAGCAGCTTGAGCA	-	ENST00000401558.2:c.1246-1_201TGCTCAAGCTGCTCTCAAATTCCTGGCCACAACAGTTCTTTTTGCCTCGGCCCTCCGGAATAGTTGGAATTATAGGCATGAATCCCTACACATGGCTGGCTTGTGGTTTTTTTGGTTTTGTTTGTTTTTAACTAAGCTTCTACACTAATGATTTCAGTGATCTAACGATTTTTTTCTTGATTGATATATTGTTGAGTATAGGT>	X415_splice	Splice_Site	I_11	DEL	False	4	Class 4: Mutated sequences are not identical.	0aa	0aa	Xpo1	ENSMUSG00000020290.15	ENSMUST00000102869.8	chr11	24	+																AACR-H0373360		AACR		False	False	False	False	False	0
XPO1	ENSG00000082898.12	ENST00000401558.2	chr2	24	-	True	61720187	61721026	ACCTATACTCAACAATATATCAATCAAGAAAAAAATCGTTAGATCACTGAAATCATTAGTGTAGAAGCTTAGTTAAAAACAAACAAAACCAAAAAAACCACAAGCCAGCCATGTGTAGGGATTCATGCCTATAATTCCAACTATTCCGGAGGGCCGAGGCAAAAAGAACTGTTGTGGCCAGGAATTTGAGAGCAGCTTGAGCAACACAAAATGACACCCAATCTCTAAAACAATAAAAATACTGGGGCTTAAAGCACAACAGAAAAAACTATGTAAATATAAATGAAGTAAAACTAAAAAATTTAAAATTTGCTAGGCATGGTGGTGTGTGCCTGCAACCAATTACTTGGGAGGCTGACACAAGAGAATTGCTTTAGTCTAGGAGTTCAAGATTGTAGTGAGCTATGACCACGCCACTGCACTCCAACCTGAGCCACAGAGCAAGACCCTGTCTCCAAAAGAAAAAATTTTTTTTCACTGTAATTCTACAAAAATGGCTTTATAATTATTTAAGTGTGTTTTAATGTGATTTTTTTAACCAACTTCTGTTACAGGAGTTTCCTGTGTCTCATTCCTAGACTCTGGTTTAGTAGATTGGCAGGTGGCCAATGAATTTGCCTAACGAAATCACAACCAATGTTGATACTGAGAGAAGGACCACACTCTTGAGAATCAAGGTTCTAGACTCAACTCCTTTCATGTTCTAGTTTTCCACACTCATGGAGAAGTTGTTGGGTTCTCTTTTTATAGCTAATTTATTTACACAGATTAGAAGTATTTGGATTCAGACCTCAAAACCACAGTATGCAACAGGAAGAACACTCAACCAACCGCTCTGTT	-	ENST00000401558.2:c.1245+3_842AACAGAGCGGTTGGTTGAGTGTTCTTCCTGTTGCATACTGTGGTTTTGAGGTCTGAATCCAAATACTTCTAATCTGTGTAAATAAATTAGCTATAAAAAGAGAACCCAACAACTTCTCCATGAGTGTGGAAAACTAGAACATGAAAGGAGTTGAGTCTAGAACCTTGATTCTCAAGAGTGTGGTCCTTCTCTCAGTATCAACATTGGTTGTGATTTCGTTAGGCAAATTCATTGGCCACCTGCCAATCTACTAAACCAGAGTCTAGGAATGAGACACAGGAAACTCCTGTAACAGAAGTTGGTTAAAAAAATCACATTAAAACACACTTAAATAATTATAAAGCCATTTTTGTAGAATTACAGTGAAAAAAAATTTTTTCTTTTGGAGACAGGGTCTTGCTCTGTGGCTCAGGTTGGAGTGCAGTGGCGTGGTCATAGCTCACTACAATCTTGAACTCCTAGACTAAAGCAATTCTCTTGTGTCAGCCTCCCAAGTAATTGGTTGCAGGCACACACCACCATGCCTAGCAAATTTTAAATTTTTTAGTTTTACTTCATTTATATTTACATAGTTTTTTCTGTTGTGCTTTAAGCCCCAGTATTTTTATTGTTTTAGAGATTGGGTGTCATTTTGTGTTGCTCAAGCTGCTCTCAAATTCCTGGCCACAACAGTTCTTTTTGCCTCGGCCCTCCGGAATAGTTGGAATTATAGGCATGAATCCCTACACATGGCTGGCTTGTGGTTTTTTTGGTTTTGTTTGTTTTTAACTAAGCTTCTACACTAATGATTTCAGTGATCTAACGATTTTTTTCTTGATTGATATATTGTTGAGTATAGGT>		Non_Coding,E,I	I_11	DEL	False	4	Class 4: Mutated sequences are not identical.	0aa	0aa	Xpo1	ENSMUSG00000020290.15	ENSMUST00000102869.8	chr11	24	+																AACR-H0373361		AACR		False	False	False	False	False	0
XPO1	ENSG00000082898.12	ENST00000401558.2	chr2	24	-	True	61719450	61719453	AGAG	-	ENST00000401558.2:c.1723+7_10CTCT>		Non_Coding,I	I_14	DEL	False	4	Class 4: Mutated sequences are not identical.	0aa	0aa	Xpo1	ENSMUSG00000020290.15	ENSMUST00000102869.8	chr11	24	+																AACR-H0373420		AACR		False	False	False	False	False	0
XPO1	ENSG00000082898.12	ENST00000401558.2	chr2	24	-	True	61719616	61719700	CCTGTAAATAAGACAAATTTGTATTATTTATTGTAACAACATAATACTTATTTAGCAATTCTAATTCATACCTATCCCTTGCATA	-	ENST00000401558.2:c.1566+2_86TATGCAAGGGATAGGTATGAATTAGAATTGCTAAATAAGTATTATGTTGTTACAATAAATAATACAAATTTGTCTTATTTACAGG>	X521_splice	Splice_Site	I_13	DEL	False	4	Class 4: Mutated sequences are not identical.	0aa	0aa	Xpo1	ENSMUSG00000020290.15	ENSMUST00000102869.8	chr11	24	+																AACR-H0373465		AACR		False	False	False	False	False	0
XPO1	ENSG00000082898.12	ENST00000401558.2	chr2	24	-	True	61719334	61719459	CTAACAAGACAAAAATATTCATTTATTTTGTCCTGGACTCCATCATGGGTCTCTAACAAGACAAAAACATTCATTTATTTTCTTCAATAAAAATAAAAGCAAAATATAGTAAAGAAAGAGATTTAC	-	ENST00000401558.2:c.1723+1_126GTAAATCTCTTTCTTTACTATATTTTGCTTTTATTTTTATTGAAGAAAATAAATGAATGTTTTTGTCTTGTTAGAGACCCATGATGGAGTCCAGGACAAAATAAATGAATATTTTTGTCTTGTTAG>	X574_splice	Splice_Site	I_14	DEL	False	4	Class 4: Mutated sequences are not identical.	0aa	0aa	Xpo1	ENSMUSG00000020290.15	ENSMUST00000102869.8	chr11	24	+																AACR-H0373477		AACR		False	False	False	False	False	0
XPO1	ENSG00000082898.12	ENST00000401558.2	chr2	24	-	True	61724034	61724055	TCAGAGTAAATAGTGTTACAAA	-	ENST00000401558.2:c.847_868TTTGTAACACTATTTACTCTGA>	F283Qfs*2	Frame_Shifting	E_9	DEL	False	4	Class 4: Mutated sequences are not identical.	0aa	0aa	Xpo1	ENSMUSG00000020290.15	ENSMUST00000102869.8	chr11	24	+																AACR-H0373483		AACR		False	False	False	False	False	0
XPO1	ENSG00000082898.12	ENST00000401558.2	chr2	24	-	True	61715294	61715297	ACTT	-	ENST00000401558.2:c.2313+3_6AAGT>		Non_Coding,I	I_18	DEL	False	4	Class 4: Mutated sequences are not identical.	0aa	0aa	Xpo1	ENSMUSG00000020290.15	ENSMUST00000102869.8	chr11	24	+																AACR-H0373686		AACR		False	False	False	False	False	0
XPO1	ENSG00000082898.12	ENST00000401558.2	chr2	24	-	True	61710226	61711070	CCTAAAAGACATAGAATACCAATGGAAAGTTACTACAGACTGACAGCACTCATGATAGTATTTAGCTCTTATCAAAGTATTCTGAATCTAACCCTGTTCTCCCTTTTTTTTGGGATGATGACTAATAATTACTTGCATAAGGTTTCTTAAATTAATAATGGAATACAACTATATCCAATGCTGGCTTACTTATAAATTATAATAAGTTGTGTGAGAGCTAAACTGTGAAGATGTAAAGGCATAAAGATCATATAATGGACTTTGGGGACTTGTGGGGAAGGGCAGGAGTGGGTGAGGGATAAGACTACACATAAGGTGGAGTTCATACACATGAGGGATAAGACTACACATAAAGTAGAGTTCATACTGCTCACATGACAGGTGCACCAAAATCTCAGAAATCACCACTGAAGAACTTATTCATGTAACCAAAAACCACCTGTTCCCCAAAAACTATTGAAATAAAAAAAGAACCTCATGAATATTTTTTAAAAGCCTATGGGAAAAAAATTACAATCTAAGTTATGACTATTACCACCCTTTCACCATTTCTGAAAGCTCAGCTGATTCTATATGAACTTCTACAACATCACTACCCAGTAGAACTTTGTATTACGCAAACCAATTATTACTAGGCCGCTCTCCCCATAACTCAATTCTGCCTATGGACTCACTTGGAGTGGAGTGGAACAGTTGATTAAACTGCTTATAGGATTTTCTCAGATGTTCATATATGTAATTCACACACTCAAAACTCTGAACAAGTAATACCTTCCTATGTACAATTAACTATATTTGTATTTTTGGATTGGCAGGCAAATGAATAAAAGAACATCTTTTATTTA	-	ENST00000401558.2:c.2677+2_846TAAATAAAAGATGTTCTTTTATTCATTTGCCTGCCAATCCAAAAATACAAATATAGTTAATTGTACATAGGAAGGTATTACTTGTTCAGAGTTTTGAGTGTGTGAATTACATATATGAACATCTGAGAAAATCCTATAAGCAGTTTAATCAACTGTTCCACTCCACTCCAAGTGAGTCCATAGGCAGAATTGAGTTATGGGGAGAGCGGCCTAGTAATAATTGGTTTGCGTAATACAAAGTTCTACTGGGTAGTGATGTTGTAGAAGTTCATATAGAATCAGCTGAGCTTTCAGAAATGGTGAAAGGGTGGTAATAGTCATAACTTAGATTGTAATTTTTTTCCCATAGGCTTTTAAAAAATATTCATGAGGTTCTTTTTTTATTTCAATAGTTTTTGGGGAACAGGTGGTTTTTGGTTACATGAATAAGTTCTTCAGTGGTGATTTCTGAGATTTTGGTGCACCTGTCATGTGAGCAGTATGAACTCTACTTTATGTGTAGTCTTATCCCTCATGTGTATGAACTCCACCTTATGTGTAGTCTTATCCCTCACCCACTCCTGCCCTTCCCCACAAGTCCCCAAAGTCCATTATATGATCTTTATGCCTTTACATCTTCACAGTTTAGCTCTCACACAACTTATTATAATTTATAAGTAAGCCAGCATTGGATATAGTTGTATTCCATTATTAATTTAAGAAACCTTATGCAAGTAATTATTAGTCATCATCCCAAAAAAAAGGGAGAACAGGGTTAGATTCAGAATACTTTGATAAGAGCTAAATACTATCATGAGTGCTGTCAGTCTGTAGTAACTTTCCATTGGTATTCTATGTCTTTTAGG>	X892_splice	Splice_Site	I_20	DEL	False	4	Class 4: Mutated sequences are not identical.	0aa	0aa	Xpo1	ENSMUSG00000020290.15	ENSMUST00000102869.8	chr11	24	+																AACR-H0373742		AACR		False	False	False	False	False	0
XPO1	ENSG00000082898.12	ENST00000401558.2	chr2	24	-	True	61719034	61719188	CAAGGAAAAAAGAAAGAAAATTTAATCAGAAACACTTCTATTGGATCCAATAGTTGCCCTCCTATTTCCATTGATACATACAGATTGATACAAGTGTTACTTTCTAAAAATAACATATGCTCAGTGCTTAACATACCTGTTGAGGCTGAAGATCA	-	ENST00000401558.2:c.1869+0_154TGATCTTCAGCCTCAACAGGTATGTTAAGCACTGAGCATATGTTATTTTTAGAAAGTAACACTTGTATCAATCTGTATGTATCAATGGAAATAGGAGGGCAACTATTGGATCCAATAGAAGTGTTTCTGATTAAATTTTCTTTCTTTTTTCCTTG>	X622_splice	Splice_Site	E_15	DEL	False	4	Class 4: Mutated sequences are not identical.	0aa	0aa	Xpo1	ENSMUSG00000020290.15	ENSMUST00000102869.8	chr11	24	+																AACR-H0373869		AACR		False	False	False	False	False	0
XPO1	ENSG00000082898.12	ENST00000401558.2	chr2	24	-	True	61717770	61717773	TACT	-	ENST00000401558.2:c.2022+4_7AGTA>		Non_Coding,I	I_16	DEL	False	4	Class 4: Mutated sequences are not identical.	0aa	0aa	Xpo1	ENSMUSG00000020290.15	ENSMUST00000102869.8	chr11	24	+																AACR-H0373886		AACR		False	False	False	False	False	0
XPO1	ENSG00000082898.12	ENST00000401558.2	chr2	24	-	True	61715657	61715761	ACTTAAGGCAGTAGAAGAGAAGTGGTTTGTTTATACTGCATTGTGTAAGAAATCAGAATCACCTACCATTAGCTTGGATAGCTGCAGAAATATTTTCACTGAGGC	-	ENST00000401558.2:c.2168+0_104GCCTCAGTGAAAATATTTCTGCAGCTATCCAAGCTAATGGTAGGTGATTCTGATTTCTTACACAATGCAGTATAAACAAACCACTTCTCTTCTACTGCCTTAAGT>	X722_splice	Splice_Site	E_17	DEL	False	4	Class 4: Mutated sequences are not identical.	0aa	0aa	Xpo1	ENSMUSG00000020290.15	ENSMUST00000102869.8	chr11	24	+																AACR-H0373889		AACR		False	False	False	False	False	0
XPO1	ENSG00000082898.12	ENST00000401558.2	chr2	24	-	True	61715410	61715410	C	-	ENST00000401558.2:c.2207-4G>		Non_Coding,I	I_17	DEL	False	4	Class 4: Mutated sequences are not identical.	0aa	0aa	Xpo1	ENSMUSG00000020290.15	ENSMUST00000102869.8	chr11	24	+																AACR-H0373906		AACR		False	False	False	False	False	0
XPO1	ENSG00000082898.12	ENST00000401558.2	chr2	24	-	True	61715405	61715720	ACCTACAAAACAGAATCAAATGGAATCTAATTTTACCACTAAACTTATACAGTGGTACTCAGGTGTACATTAGATGCAATTCCATTTTACCATTAAAAAGTTTAAAGCCAAAAGTTCACAAAATTTATTGGGAAAATAAGCTTTAAGACTAATTTTAAAAGGGAAAGGTACACTTAACTGTTTTAAATATGTCTAGGGTCATTTGGGAAATGGGAGGTCTGATTTAAATCTGTAAAAAACATCAAATGTTTGACTTAAGGCAGTAGAAGAGAAGTGGTTTGTTTATACTGCATTGTGTAAGAAATCAGAATCACCT	-	ENST00000401558.2:c.2206+3_318AGGTGATTCTGATTTCTTACACAATGCAGTATAAACAAACCACTTCTCTTCTACTGCCTTAAGTCAAACATTTGATGTTTTTTACAGATTTAAATCAGACCTCCCATTTCCCAAATGACCCTAGACATATTTAAAACAGTTAAGTGTACCTTTCCCTTTTAAAATTAGTCTTAAAGCTTATTTTCCCAATAAATTTTGTGAACTTTTGGCTTTAAACTTTTTAATGGTAAAATGGAATTGCATCTAATGTACACCTGAGTACCACTGTATAAGTTTAGTGGTAAAATTAGATTCCATTTGATTCTGTTTTGTAGGT>		Non_Coding,E,I	I_17	DEL	False	4	Class 4: Mutated sequences are not identical.	0aa	0aa	Xpo1	ENSMUSG00000020290.15	ENSMUST00000102869.8	chr11	24	+																AACR-H0373908		AACR		False	False	False	False	False	0
XPO1	ENSG00000082898.12	ENST00000401558.2	chr2	24	-	True	61717733	61717780	GTTAAATCCCATGAAAACTTTTAAGAAAAGGTAGAAATACTTACTTTG	-	ENST00000401558.2:c.2019+0_47CAAAGTAAGTATTTCTACCTTTTCTTAAAAGTTTTCATGGGATTTAAC>	X672_splice	Splice_Site	E_16	DEL	False	4	Class 4: Mutated sequences are not identical.	0aa	0aa	Xpo1	ENSMUSG00000020290.15	ENSMUST00000102869.8	chr11	24	+																AACR-H0373946		AACR		False	False	False	False	False	0
XPO1	ENSG00000082898.12	ENST00000401558.2	chr2	24	-	True	61749698	61749789	ATGCCAGGAAAAACAAAACTCTGAATTTATAATTCTTTATTTTCCTACCTTCGCACTGGTTCCTTGGAAGAATCTTCCACCTTGTTTTTATC	-	ENST00000401558.2:c.258+0_91GATAAAAACAAGGTGGAAGATTCTTCCAAGGAACCAGTGCGAAGGTAGGAAAATAAAGAATTATAAATTCAGAGTTTTGTTTTTCCTGGCAT>	X85_splice	Splice_Site	E_3	DEL	False	4	Class 4: Mutated sequences are not identical.	0aa	0aa	Xpo1	ENSMUSG00000020290.15	ENSMUST00000102869.8	chr11	24	+																AACR-H0374303		AACR		False	False	False	False	False	0
XPO1	ENSG00000082898.12	ENST00000401558.2	chr2	24	-	True	61753663	61753665	TAT	-	ENST00000401558.2:c.127-7_9ATA>		Non_Coding,I	I_1	DEL	False	4	Class 4: Mutated sequences are not identical.	0aa	0aa	Xpo1	ENSMUSG00000020290.15	ENSMUST00000102869.8	chr11	24	+																AACR-H0374347		AACR		False	False	False	False	False	0
XPO1	ENSG00000082898.12	ENST00000401558.2	chr2	24	-	True	61753537	61753548	AAACCACCACTT	-	ENST00000401558.2:c.228+7_18AAGTGGTGGTTT>		Non_Coding,I	I_2	DEL	False	4	Class 4: Mutated sequences are not identical.	0aa	0aa	Xpo1	ENSMUSG00000020290.15	ENSMUST00000102869.8	chr11	24	+																AACR-H0374365		AACR		False	False	False	False	False	0
XPO1	ENSG00000082898.12	ENST00000401558.2	chr2	24	-	True	61726988	61727044	GATAAAAGTTGGCCAATGTTTGGGCCATTCTTGTTTCAGTATCTAAAACAAGACATG	CAT	ENST00000401558.2:c.409-15_41CATGTCTTGTTTTAGATACTGAAACAAGAATGGCCCAAACATTGGCCAACTTTTATC>ATG		Non_Coding,E,I	I_5	DEL	False	4	Class 4: Mutated sequences are not identical.	0aa	0aa	Xpo1	ENSMUSG00000020290.15	ENSMUST00000102869.8	chr11	24	+																AACR-H0374422		AACR		False	False	False	False	False	0
XPO1	ENSG00000082898.12	ENST00000401558.2	chr2	24	-	True	61726998	61727332	GGCCAATGTTTGGGCCATTCTTGTTTCAGTATCTAAAACAAGACATGAAATGTTAATCGCACTTCATTTCTCAAAGGCAAATAAAACAAACTTCAAAGAAATTATGTAATGGATAAAGGCAGGAGTAAGGATAAATCACTTTTCATTTTCTCCTCCTTTATTAAAGGAAGAAATGTGCCACCCTCTTCACCCTACTGGGTAGAAAACAAAACACAAAGTCTTTTATCTTAATCACCGCAGGACCCTTTTCAATTATCCTAATGAAAGGTCCAATCCGTCTAATGGGTCTGTCTGTGTATTAGTATCTGCCTGATAGATATGTAGAAATTATTCTA	-	ENST00000401558.2:c.409-31_303TAGAATAATTTCTACATATCTATCAGGCAGATACTAATACACAGACAGACCCATTAGACGGATTGGACCTTTCATTAGGATAATTGAAAAGGGTCCTGCGGTGATTAAGATAAAAGACTTTGTGTTTTGTTTTCTACCCAGTAGGGTGAAGAGGGTGGCACATTTCTTCCTTTAATAAAGGAGGAGAAAATGAAAAGTGATTTATCCTTACTCCTGCCTTTATCCATTACATAATTTCTTTGAAGTTTGTTTTATTTGCCTTTGAGAAATGAAGTGCGATTAACATTTCATGTCTTGTTTTAGATACTGAAACAAGAATGGCCCAAACATTGGCC>		Non_Coding,E,I	I_5	DEL	False	4	Class 4: Mutated sequences are not identical.	0aa	0aa	Xpo1	ENSMUSG00000020290.15	ENSMUST00000102869.8	chr11	24	+																AACR-H0374425		AACR		False	False	False	False	False	0
XPO1	ENSG00000082898.12	ENST00000401558.2	chr2	24	-	True	61709590	61709615	TTTCCAGGATTTAATGATGTACTTAT	-	ENST00000401558.2:c.2872_2897ATAAGTACATCATTAAATCCTGGAAA>	I958Sfs*3	Frame_Shifting	E_22	DEL	False	4	Class 4: Mutated sequences are not identical.	0aa	0aa	Xpo1	ENSMUSG00000020290.15	ENSMUST00000102869.8	chr11	24	+																AACR-H0375455		AACR		False	False	False	False	False	0
XPO1	ENSG00000082898.12	ENST00000401558.2	chr2	24	-	True	61709603	61709616	ATGATGTACTTATT	-	ENST00000401558.2:c.2871_2884AATAAGTACATCAT>	K957Nfs*8	Frame_Shifting	E_22	DEL	False	4	Class 4: Mutated sequences are not identical.	0aa	0aa	Xpo1	ENSMUSG00000020290.15	ENSMUST00000102869.8	chr11	24	+																AACR-H0375462		AACR		False	False	False	False	False	0
XPO1	ENSG00000082898.12	ENST00000401558.2	chr2	24	-	True	61709604	61709623	TGATGTACTTATTTTTCCTT	A	ENST00000401558.2:c.2864_2883AAGGAAAAATAAGTACATCA>T	E955Vfs*2	Frame_Shifting	E_22	DEL	False	4	Class 4: Mutated sequences are not identical.	0aa	0aa	Xpo1	ENSMUSG00000020290.15	ENSMUST00000102869.8	chr11	24	+																AACR-H0375463		AACR		False	False	False	False	False	0
XPO1	ENSG00000082898.12	ENST00000401558.2	chr2	24	-	True	61710069	61710098	TTTAAATCGTATTAAATTCTTACCAGCAGT	-	ENST00000401558.2:c.2806+0_29ACTGCTGGTAAGAATTTAATACGATTTAAA>	X935_splice	Splice_Site	E_21	DEL	False	4	Class 4: Mutated sequences are not identical.	0aa	0aa	Xpo1	ENSMUSG00000020290.15	ENSMUST00000102869.8	chr11	24	+																AACR-H0375517		AACR		False	False	False	False	False	0
XPO1	ENSG00000082898.12	ENST00000401558.2	chr2	24	-	True	61709673	61710089	ACCTGTTGATAAGAAGAAAATTATTAACTCCAAAATGTAATATAACTATAGATCTTAGCGTTTTTTTTTGTTTTGTTTTTTTTTTTTAGACGGAGTCTCGCTCTGTCACCCAAGCTGGAATGCCGTGGCGCAATCTTAGTTCACTGCAACCTCTGCCTCCTCGGTCCAAGCCATTCTCCTGCCTCAGCCTCCCGAATAGGTGGGATTGCAATCACATGCCACCATGCCCAGTATTTTTATTGTATCTTTTATTTTTTTATGGTATTTTTAGTACAGACAGTTTCACCATGGTGGCCAGGCTGTTCTCGAACTCCTGACCTCATAATCTCCCCGCCTCGACCTCCCAAAGTGCTGGGATTATAGGCGTGAGGCCCTGTGCCCAGCTGGCACTTAACATTTAAATCGTATTAAATTCTT	-	ENST00000401558.2:c.2812+3_419AAGAATTTAATACGATTTAAATGTTAAGTGCCAGCTGGGCACAGGGCCTCACGCCTATAATCCCAGCACTTTGGGAGGTCGAGGCGGGGAGATTATGAGGTCAGGAGTTCGAGAACAGCCTGGCCACCATGGTGAAACTGTCTGTACTAAAAATACCATAAAAAAATAAAAGATACAATAAAAATACTGGGCATGGTGGCATGTGATTGCAATCCCACCTATTCGGGAGGCTGAGGCAGGAGAATGGCTTGGACCGAGGAGGCAGAGGTTGCAGTGAACTAAGATTGCGCCACGGCATTCCAGCTTGGGTGACAGAGCGAGACTCCGTCTAAAAAAAAAAAACAAAACAAAAAAAAACGCTAAGATCTATAGTTATATTACATTTTGGAGTTAATAATTTTCTTCTTATCAACAGGT>		Non_Coding,E,I	I_21	DEL	False	4	Class 4: Mutated sequences are not identical.	0aa	0aa	Xpo1	ENSMUSG00000020290.15	ENSMUST00000102869.8	chr11	24	+																AACR-H0375523		AACR		False	False	False	False	False	0
XPO1	ENSG00000082898.12	ENST00000401558.2	chr2	24	-	True	61708417	61709439	CTGCAAATCAAAACACAATGATTAAATAATGATTTATTTTTCCCCCGAGACAGAGTATTGCTCTGTCACCAGGCTGGAGTACAGTGGCATGATCTCTGCTCACTGTAATCTCTGCCTCCCGGGTTCAAGACATTCTCCTGCCTCAGCGTCCCAATAATGTTTTTTTTTTTTAATCAAGAATTTTTTTTTAATTTTTGAGACAAAGTTTTGCTCGTTTACCAGGTTGGAGTACAATCGCACAATCGCGGCTCACCGCAACCTCTGAAGCTATTCTCCTGCCTCAGCCTCCCAAGTAGCTGGGATTACAGGCATGCACCACCATGCCCGGCTAATTTGTATTTTTAGTAGAGACAGGGTTTCTCCATGTTGGTCAGGCAAATCTCAAACTCCTGACCTCAGGTAATCTGCCCGCCTAGGCCTCCCAAAGTGCTTGGATTACAGGCGTTTGCCACCGTGCCCAGCCTTTTTATTTTTTGAGACAGTCTTGCTCTGTCACCCACACTGGAGTGCAGTGGCACAATCTCGGCTCACTGCAACCTCTGCCTCCTGGGTTCAAGCAGTTCTCCCCCTCAGCCTCCCAAGTAGCTGGGATTTCAGGCACCCACCACCATGCCCAACTAATTTTTTGTATTTTTAGTAGAAACGGGGTTTCACCATCTTGGCCAGGCTGGTCTTGAACTCCTGACCTTGTGATTCACCCACCTCAGCCTCCCAAAGTGTTGGGATTACAGTCATGAGCCACCGTGCGTGGCCTTTTTTTTTTTTTTTTTTTTTTTGCTTTTTTAAAGAGGCAGGGTCTCACTCTATCACCCAGGCTGGTGTACAGTGGTGCGATCATAGCTCACTGCAGTCTTAAACTCCAGGATGCAAACAACCCTCTCGCCTCAGCCTCTCCAACAGCTGGTCCTACAGATGCATACCACTTCTGACTACTTTTTTTTTTGTAGAGACGGGATCTTGTTTTGTTGTCTAGGTTGGTCTCCAACTTTTGGGCCCAAGCAATCCTCCCACCTTAGGCTTCCC	-	ENST00000401558.2:c.2973-1_1023GGGAAGCCTAAGGTGGGAGGATTGCTTGGGCCCAAAAGTTGGAGACCAACCTAGACAACAAAACAAGATCCCGTCTCTACAAAAAAAAAAGTAGTCAGAAGTGGTATGCATCTGTAGGACCAGCTGTTGGAGAGGCTGAGGCGAGAGGGTTGTTTGCATCCTGGAGTTTAAGACTGCAGTGAGCTATGATCGCACCACTGTACACCAGCCTGGGTGATAGAGTGAGACCCTGCCTCTTTAAAAAAGCAAAAAAAAAAAAAAAAAAAAAAAGGCCACGCACGGTGGCTCATGACTGTAATCCCAACACTTTGGGAGGCTGAGGTGGGTGAATCACAAGGTCAGGAGTTCAAGACCAGCCTGGCCAAGATGGTGAAACCCCGTTTCTACTAAAAATACAAAAAATTAGTTGGGCATGGTGGTGGGTGCCTGAAATCCCAGCTACTTGGGAGGCTGAGGGGGAGAACTGCTTGAACCCAGGAGGCAGAGGTTGCAGTGAGCCGAGATTGTGCCACTGCACTCCAGTGTGGGTGACAGAGCAAGACTGTCTCAAAAAATAAAAAGGCTGGGCACGGTGGCAAACGCCTGTAATCCAAGCACTTTGGGAGGCCTAGGCGGGCAGATTACCTGAGGTCAGGAGTTTGAGATTTGCCTGACCAACATGGAGAAACCCTGTCTCTACTAAAAATACAAATTAGCCGGGCATGGTGGTGCATGCCTGTAATCCCAGCTACTTGGGAGGCTGAGGCAGGAGAATAGCTTCAGAGGTTGCGGTGAGCCGCGATTGTGCGATTGTACTCCAACCTGGTAAACGAGCAAAACTTTGTCTCAAAAATTAAAAAAAAATTCTTGATTAAAAAAAAAAAACATTATTGGGACGCTGAGGCAGGAGAATGTCTTGAACCCGGGAGGCAGAGATTACAGTGAGCAGAGATCATGCCACTGTACTCCAGCCTGGTGACAGAGCAATACTCTGTCTCGGGGGAAAAATAAATCATTATTTAATCATTGTGTTTTGATTTGCAG>	X990_splice	Splice_Site	I_22	DEL	False	4	Class 4: Mutated sequences are not identical.	0aa	0aa	Xpo1	ENSMUSG00000020290.15	ENSMUST00000102869.8	chr11	24	+																AACR-H0375525		AACR		False	False	False	False	False	0
XPO1	ENSG00000082898.12	ENST00000401558.2	chr2	24	-	True	61706032	61706035	CATC	ATT	ENST00000401558.2:c.3136_3139GATG>AAT	D1046Nfs*58	Frame_Shifting	E_24	DEL	False	4	Class 4: Mutated sequences are not identical.	0aa	0aa	Xpo1	ENSMUSG00000020290.15	ENSMUST00000102869.8	chr11	24	+																AACR-H0375540		AACR		False	False	False	False	False	0
XPO1	ENSG00000082898.12	ENST00000401558.2	chr2	24	-	True	61706033	61706097	ATCAGCCTGCCGTAGGGCTATTTCTCTCTCTTCCAAAAACAAATCAGAAGTGTCTTCACCTGCAA	-	ENST00000401558.2:c.3074_3138TTGCAGGTGAAGACACTTCTGATTTGTTTTTGGAAGAGAGAGAAATAGCCCTACGGCAGGCTGAT>	F1025*	Frame_Shifting	E_24	DEL	False	4	Class 4: Mutated sequences are not identical.	0aa	0aa	Xpo1	ENSMUSG00000020290.15	ENSMUST00000102869.8	chr11	24	+																AACR-H0375541		AACR		False	False	False	False	False	0
XPO1	ENSG00000082898.12	ENST00000401558.2	chr2	24	-	True	61706112	61706120	AGATAGTTG	-	ENST00000401558.2:c.3070-11_19CAACTATCT>		Non_Coding,I	I_23	DEL	False	4	Class 4: Mutated sequences are not identical.	0aa	0aa	Xpo1	ENSMUSG00000020290.15	ENSMUST00000102869.8	chr11	24	+																AACR-H0375603		AACR		False	False	False	False	False	0
XPO1	ENSG00000082898.12	ENST00000401558.2	chr2	24	-	True	61712383	61712397	GCAGACTTACTTTCT	TG	ENST00000401558.2:c.2508+506_520AGAAAGTAAGTCTGC>CA		Non_Coding,I	I_19	DEL	False	4	Class 4: Mutated sequences are not identical.	0aa	0aa	Xpo1	ENSMUSG00000020290.15	ENSMUST00000102869.8	chr11	24	+																COSMIC-H0227761		COSMIC	46440726.0	False	False	False	False	False	0
XPO1	ENSG00000082898.12	ENST00000401558.2	chr2	24	-	True	61722741	61722742	GG	AA	ENST00000401558.2:c.895_896CC>TT	P299F	Missense	E_10	DNP	True	0	Class 0: This mutation can be originally modeled.	14aa	34aa	Xpo1	ENSMUSG00000020290.15	ENSMUST00000102869.8	chr11	24	+	DNP	Missense	E_10	23231312.0	23231313.0	CC	TT	ENSMUST00000102869.8:c.895_896CC>TT	P299F	23231312.0	23231313.0	CC	TT	ENSMUST00000102869.8:c.895_896CC>TT	P299F	AACR-H0176237	AACR-H0176237-M01-V01	AACR		False	False	False	False	False	48
XPO1	ENSG00000082898.12	ENST00000401558.2	chr2	24	-	True	61720069	61720070	CT	TC	ENST00000401558.2:c.1364_1365AG>GA	K455R	Missense	E_12	DNP	True	0	Class 0: This mutation can be originally modeled.	40aa	18aa	Xpo1	ENSMUSG00000020290.15	ENSMUST00000102869.8	chr11	24	+	DNP	Missense	E_12	23234360.0	23234361.0	AG	GA	ENSMUST00000102869.8:c.1364_1365AG>GA	K455R	23234360.0	23234361.0	AG	GA	ENSMUST00000102869.8:c.1364_1365AG>GA	K455R	AACR-H0373329	AACR-H0373329-M01-V01	AACR		False	False	False	False	False	58
XPO1	ENSG00000082898.12	ENST00000401558.2	chr2	24	-	True	61719615	61719616	TC	AA	ENST00000401558.2:c.1567_1568GA>TT	D523F	Missense	E_14	DNP	True	0	Class 0: This mutation can be originally modeled.	41aa	345aa	Xpo1	ENSMUSG00000020290.15	ENSMUST00000102869.8	chr11	24	+	DNP	Missense	E_14	23234812.0	23234813.0	GA	TT	ENSMUST00000102869.8:c.1567_1568GA>TT	D523F	23234812.0	23234813.0	GA	TT	ENSMUST00000102869.8:c.1567_1568GA>TT	D523F	AACR-H0373464	AACR-H0373464-M01-V01	AACR		False	False	False	False	False	386
XPO1	ENSG00000082898.12	ENST00000401558.2	chr2	24	-	True	61725835	61725836	GG	AA	ENST00000401558.2:c.731_732CC>TT	T244I	Missense	E_8	DNP	True	0	Class 0: This mutation can be originally modeled.	52aa	39aa	Xpo1	ENSMUSG00000020290.15	ENSMUST00000102869.8	chr11	24	+	DNP	Missense	E_8	23228897.0	23228898.0	CC	TT	ENSMUST00000102869.8:c.731_732CC>TT	T244I	23228897.0	23228898.0	CC	TT	ENSMUST00000102869.8:c.731_732CC>TT	T244I	AACR-H0373523	AACR-H0373523-M01-V01	AACR		False	False	False	False	False	91
XPO1	ENSG00000082898.12	ENST00000401558.2	chr2	24	-	True	61721052	61721053	GC	AA	ENST00000401558.2:c.1221_1222GC>TT	Q407H	Missense	E_11	DNP	True	0	Class 0: This mutation can be originally modeled.	4aa	2aa	Xpo1	ENSMUSG00000020290.15	ENSMUST00000102869.8	chr11	24	+	DNP	Missense	E_11	23232702.0	23232703.0	GC	TT	ENSMUST00000102869.8:c.1221_1222GC>TT	Q407H	23232702.0	23232703.0	GC	TT	ENSMUST00000102869.8:c.1221_1222GC>TT	Q407H	AACR-H0373582	AACR-H0373582-M01-V01	AACR		False	False	False	False	False	6
XPO1	ENSG00000082898.12	ENST00000401558.2	chr2	24	-	True	61711073	61711074	CG	GC	ENST00000401558.2:c.2675_2676CG>GC	T892S	Missense	E_20	DNP	True	0	Class 0: This mutation can be originally modeled.	22aa	68aa	Xpo1	ENSMUSG00000020290.15	ENSMUST00000102869.8	chr11	24	+	DNP	Missense	E_20	23241629.0	23241630.0	CA	GC	ENSMUST00000102869.8:c.2675_2676CA>GC	T892S	23241629.0	23241630.0	CA	GC	ENSMUST00000102869.8:c.2675_2676CA>GC	T892S	AACR-H0373729	AACR-H0373729-M01-V01	AACR		False	False	False	False	False	90
XPO1	ENSG00000082898.12	ENST00000401558.2	chr2	24	-	True	61717882	61717883	GT	AA	ENST00000401558.2:c.1916_1917AC>TT	Y639F	Missense	E_16	DNP	True	0	Class 0: This mutation can be originally modeled.	157aa	229aa	Xpo1	ENSMUSG00000020290.15	ENSMUST00000102869.8	chr11	24	+	DNP	Missense	E_16	23235829.0	23235830.0	AC	TT	ENSMUST00000102869.8:c.1916_1917AC>TT	Y639F	23235829.0	23235830.0	AC	TT	ENSMUST00000102869.8:c.1916_1917AC>TT	Y639F	AACR-H0373819	AACR-H0373819-M01-V01	AACR		False	False	False	False	False	386
XPO1	ENSG00000082898.12	ENST00000401558.2	chr2	24	-	True	61717817	61717818	GG	AA	ENST00000401558.2:c.1981_1982CC>TT	P661F	Missense	E_16	DNP	True	0	Class 0: This mutation can be originally modeled.	179aa	207aa	Xpo1	ENSMUSG00000020290.15	ENSMUST00000102869.8	chr11	24	+	DNP	Missense	E_16	23235894.0	23235895.0	CC	TT	ENSMUST00000102869.8:c.1981_1982CC>TT	P661F	23235894.0	23235895.0	CC	TT	ENSMUST00000102869.8:c.1981_1982CC>TT	P661F	AACR-H0373841	AACR-H0373841-M01-V01	AACR		False	False	False	False	False	386
XPO1	ENSG00000082898.12	ENST00000401558.2	chr2	24	-	True	61717818	61717819	GG	AA	ENST00000401558.2:c.1980_1981CC>TT	P661S	Missense	E_16	DNP	True	0	Class 0: This mutation can be originally modeled.	178aa	207aa	Xpo1	ENSMUSG00000020290.15	ENSMUST00000102869.8	chr11	24	+	DNP	Missense	E_16	23235893.0	23235894.0	CC	TT	ENSMUST00000102869.8:c.1980_1981CC>TT	P661S	23235893.0	23235894.0	CC	TT	ENSMUST00000102869.8:c.1980_1981CC>TT	P661S	AACR-H0373843	AACR-H0373843-M01-V01	AACR		False	False	False	False	False	385
XPO1	ENSG00000082898.12	ENST00000401558.2	chr2	24	-	True	61722705	61722706	CC	TT	ENST00000401558.2:c.931_932GG>AA	G311K	Missense	E_10	DNP	True	0	Class 0: This mutation can be originally modeled.	26aa	22aa	Xpo1	ENSMUSG00000020290.15	ENSMUST00000102869.8	chr11	24	+	DNP	Missense	E_10	23231348.0	23231349.0	GG	AA	ENSMUST00000102869.8:c.931_932GG>AA	G311K	23231348.0	23231349.0	GG	AA	ENSMUST00000102869.8:c.931_932GG>AA	G311K	COSMIC-H0226958	COSMIC-H0226958-M01-V01	COSMIC	46441942.0	False	False	False	False	False	48
XPO1	ENSG00000082898.12	ENST00000401558.2	chr2	24	-	True	61717817	61717818	GG	AA	ENST00000401558.2:c.1981_1982CC>TT	P661F	Missense	E_16	DNP	True	0	Class 0: This mutation can be originally modeled.	179aa	207aa	Xpo1	ENSMUSG00000020290.15	ENSMUST00000102869.8	chr11	24	+	DNP	Missense	E_16	23235894.0	23235895.0	CC	TT	ENSMUST00000102869.8:c.1981_1982CC>TT	P661F	23235894.0	23235895.0	CC	TT	ENSMUST00000102869.8:c.1981_1982CC>TT	P661F	COSMIC-H0227551	COSMIC-H0227551-M01-V01	COSMIC	46444181.0	False	False	False	False	False	386
XPO1	ENSG00000082898.12	ENST00000401558.2	chr2	24	-	True	61719471	61719472	TC	AT	ENST00000401558.2:c.1711_1712GA>AT	E571I	Missense	E_14	DNP	True	0	Class 0: This mutation can be originally modeled.	89aa	297aa	Xpo1	ENSMUSG00000020290.15	ENSMUST00000102869.8	chr11	24	+	DNP	Missense	E_14	23234956.0	23234957.0	GA	AT	ENSMUST00000102869.8:c.1711_1712GA>AT	E571I	23234956.0	23234957.0	GA	AT	ENSMUST00000102869.8:c.1711_1712GA>AT	E571I	COSMIC-H0227762	COSMIC-H0227762-M01-V01	COSMIC	46440734.0	False	False	False	False	False	386
XPO1	ENSG00000082898.12	ENST00000401558.2	chr2	24	-	True	61720050	61720051	CC	TT	ENST00000401558.2:c.1383_1384GG>AA	V462I	Missense	E_12	DNP	True	0	Class 0: This mutation can be originally modeled.	46aa	11aa	Xpo1	ENSMUSG00000020290.15	ENSMUST00000102869.8	chr11	24	+	DNP	Missense	E_12	23234379.0	23234380.0	AG	AA	ENSMUST00000102869.8:c.1383_1384AG>AA	V462I	23234379.0	23234380.0	AG	AA	ENSMUST00000102869.8:c.1383_1384AG>AA	V462I	COSMIC-H0228347	COSMIC-H0228347-M01-V01	COSMIC	46442949.0	False	False	False	False	False	57
XPO1	ENSG00000082898.12	ENST00000401558.2	chr2	24	-	True	61720116	61720117	CT	TA	ENST00000401558.2:c.1317_1318AG>TA	E439_V440delinsDI	Missense	E_12	DNP	True	0	Class 0: This mutation can be originally modeled.	24aa	33aa	Xpo1	ENSMUSG00000020290.15	ENSMUST00000102869.8	chr11	24	+	DNP	Missense	E_12	23234313.0	23234314.0	AG	TA	ENSMUST00000102869.8:c.1317_1318AG>TA	E439_V440delinsDI	23234313.0	23234314.0	AG	TA	ENSMUST00000102869.8:c.1317_1318AG>TA	E439_V440delinsDI	COSMIC-H0228368	COSMIC-H0228368-M01-V01	COSMIC	46443127.0	False	False	False	False	False	57
XPO1	ENSG00000082898.12	ENST00000401558.2	chr2	24	-	True	61713077	61713078	GG	AA	ENST00000401558.2:c.2333_2334CC>TT	P778L	Missense	E_19	DNP	True	0	Class 0: This mutation can be originally modeled.	296aa	90aa	Xpo1	ENSMUSG00000020290.15	ENSMUST00000102869.8	chr11	24	+	DNP	Missense	E_19	23239777.0	23239778.0	CT	TT	ENSMUST00000102869.8:c.2333_2334CT>TT	P778L	23239777.0	23239778.0	CT	TT	ENSMUST00000102869.8:c.2333_2334CT>TT	P778L	COSMIC-H0228970	COSMIC-H0228970-M01-V01	COSMIC	46442582.0	False	False	False	False	False	386
XPO1	ENSG00000082898.12	ENST00000401558.2	chr2	24	-	True	61712976	61712977	CC	TT	ENST00000401558.2:c.2434_2435GG>AA	G812K	Missense	E_19	DNP	True	1	Class 1: This mutation can be alternatively modeled.	330aa	56aa	Xpo1	ENSMUSG00000020290.15	ENSMUST00000102869.8	chr11	24	+	TNP	Missense	E_19	23239878.0	23239879.0	GG	AA	ENSMUST00000102869.8:c.2434_2435GG>AA	G812N	23239878.0	23239880.0	GGT	AAG	ENSMUST00000102869.8:c.2434_2436GGT>AAG	G812K	AACR-H0373660	AACR-H0373660-M01-V01	AACR		False	False	False	False	False	386
XPO1	ENSG00000082898.12	ENST00000401558.2	chr2	24	-	True	61712976	61712977	CC	TT	ENST00000401558.2:c.2434_2435GG>AA	G812K	Missense	E_19	DNP	True	1	Class 1: This mutation can be alternatively modeled.	330aa	56aa	Xpo1	ENSMUSG00000020290.15	ENSMUST00000102869.8	chr11	24	+	TNP	Missense	E_19	23239878.0	23239879.0	GG	AA	ENSMUST00000102869.8:c.2434_2435GG>AA	G812N	23239878.0	23239880.0	GGT	AAA	ENSMUST00000102869.8:c.2434_2436GGT>AAA	G812K	AACR-H0373660	AACR-H0373660-M01-V02	AACR		False	False	False	False	False	386
XPO1	ENSG00000082898.12	ENST00000401558.2	chr2	24	-	True	61717854	61717855	CT	AA	ENST00000401558.2:c.1944_1945AG>TT	V649L	Missense	E_16	DNP	True	1	Class 1: This mutation can be alternatively modeled.	166aa	219aa	Xpo1	ENSMUSG00000020290.15	ENSMUST00000102869.8	chr11	24	+	TNP	Missense	E_16	23235857.0	23235858.0	AG	TT	ENSMUST00000102869.8:c.1944_1945AG>TT	V649F	23235858.0	23235860.0	GTT	CTG	ENSMUST00000102869.8:c.1945_1947GTT>CTG	V649L	AACR-H0373810	AACR-H0373810-M01-V01	AACR		False	False	False	False	False	385
XPO1	ENSG00000082898.12	ENST00000401558.2	chr2	24	-	True	61717854	61717855	CT	AA	ENST00000401558.2:c.1944_1945AG>TT	V649L	Missense	E_16	DNP	True	1	Class 1: This mutation can be alternatively modeled.	166aa	219aa	Xpo1	ENSMUSG00000020290.15	ENSMUST00000102869.8	chr11	24	+	SNP	Missense	E_16	23235857.0	23235858.0	AG	TT	ENSMUST00000102869.8:c.1944_1945AG>TT	V649F	23235858.0	23235858.0	G	C	ENSMUST00000102869.8:c.1945G>C	V649L	AACR-H0373810	AACR-H0373810-M01-V02	AACR		False	False	False	False	False	385
XPO1	ENSG00000082898.12	ENST00000401558.2	chr2	24	-	True	61717854	61717855	CT	AA	ENST00000401558.2:c.1944_1945AG>TT	V649L	Missense	E_16	DNP	True	1	Class 1: This mutation can be alternatively modeled.	166aa	219aa	Xpo1	ENSMUSG00000020290.15	ENSMUST00000102869.8	chr11	24	+	TNP	Missense	E_16	23235857.0	23235858.0	AG	TT	ENSMUST00000102869.8:c.1944_1945AG>TT	V649F	23235858.0	23235860.0	GTT	CTC	ENSMUST00000102869.8:c.1945_1947GTT>CTC	V649L	AACR-H0373810	AACR-H0373810-M01-V03	AACR		False	False	False	False	False	385
XPO1	ENSG00000082898.12	ENST00000401558.2	chr2	24	-	True	61717854	61717855	CT	AA	ENST00000401558.2:c.1944_1945AG>TT	V649L	Missense	E_16	DNP	True	1	Class 1: This mutation can be alternatively modeled.	166aa	219aa	Xpo1	ENSMUSG00000020290.15	ENSMUST00000102869.8	chr11	24	+	TNP	Missense	E_16	23235857.0	23235858.0	AG	TT	ENSMUST00000102869.8:c.1944_1945AG>TT	V649F	23235858.0	23235860.0	GTT	TTA	ENSMUST00000102869.8:c.1945_1947GTT>TTA	V649L	AACR-H0373810	AACR-H0373810-M01-V04	AACR		False	False	False	False	False	385
XPO1	ENSG00000082898.12	ENST00000401558.2	chr2	24	-	True	61717854	61717855	CT	AA	ENST00000401558.2:c.1944_1945AG>TT	V649L	Missense	E_16	DNP	True	1	Class 1: This mutation can be alternatively modeled.	166aa	219aa	Xpo1	ENSMUSG00000020290.15	ENSMUST00000102869.8	chr11	24	+	TNP	Missense	E_16	23235857.0	23235858.0	AG	TT	ENSMUST00000102869.8:c.1944_1945AG>TT	V649F	23235858.0	23235860.0	GTT	TTG	ENSMUST00000102869.8:c.1945_1947GTT>TTG	V649L	AACR-H0373810	AACR-H0373810-M01-V05	AACR		False	False	False	False	False	385
XPO1	ENSG00000082898.12	ENST00000401558.2	chr2	24	-	True	61725908	61725909	GG	AA	ENST00000401558.2:c.658_659CC>TT	P220L	Missense	E_8	DNP	True	1	Class 1: This mutation can be alternatively modeled.	28aa	63aa	Xpo1	ENSMUSG00000020290.15	ENSMUST00000102869.8	chr11	24	+	DNP	Missense	E_8	23228824.0	23228825.0	CC	TT	ENSMUST00000102869.8:c.658_659CC>TT	P220F	23228825.0	23228826.0	CC	TT	ENSMUST00000102869.8:c.659_660CC>TT	P220L	AACR-H0374403	AACR-H0374403-M01-V01	AACR		False	False	False	False	False	91
XPO1	ENSG00000082898.12	ENST00000401558.2	chr2	24	-	True	61725908	61725909	GG	AA	ENST00000401558.2:c.658_659CC>TT	P220L	Missense	E_8	DNP	True	1	Class 1: This mutation can be alternatively modeled.	28aa	63aa	Xpo1	ENSMUSG00000020290.15	ENSMUST00000102869.8	chr11	24	+	TNP	Missense	E_8	23228824.0	23228825.0	CC	TT	ENSMUST00000102869.8:c.658_659CC>TT	P220F	23228824.0	23228826.0	CCC	TTG	ENSMUST00000102869.8:c.658_660CCC>TTG	P220L	AACR-H0374403	AACR-H0374403-M01-V02	AACR		False	False	False	False	False	91
XPO1	ENSG00000082898.12	ENST00000401558.2	chr2	24	-	True	61725908	61725909	GG	AA	ENST00000401558.2:c.658_659CC>TT	P220L	Missense	E_8	DNP	True	1	Class 1: This mutation can be alternatively modeled.	28aa	63aa	Xpo1	ENSMUSG00000020290.15	ENSMUST00000102869.8	chr11	24	+	DNP	Missense	E_8	23228824.0	23228825.0	CC	TT	ENSMUST00000102869.8:c.658_659CC>TT	P220F	23228825.0	23228826.0	CC	TA	ENSMUST00000102869.8:c.659_660CC>TA	P220L	AACR-H0374403	AACR-H0374403-M01-V03	AACR		False	False	False	False	False	91
XPO1	ENSG00000082898.12	ENST00000401558.2	chr2	24	-	True	61725908	61725909	GG	AA	ENST00000401558.2:c.658_659CC>TT	P220L	Missense	E_8	DNP	True	1	Class 1: This mutation can be alternatively modeled.	28aa	63aa	Xpo1	ENSMUSG00000020290.15	ENSMUST00000102869.8	chr11	24	+	DNP	Missense	E_8	23228824.0	23228825.0	CC	TT	ENSMUST00000102869.8:c.658_659CC>TT	P220F	23228825.0	23228826.0	CC	TG	ENSMUST00000102869.8:c.659_660CC>TG	P220L	AACR-H0374403	AACR-H0374403-M01-V04	AACR		False	False	False	False	False	91
XPO1	ENSG00000082898.12	ENST00000401558.2	chr2	24	-	True	61725908	61725909	GG	AA	ENST00000401558.2:c.658_659CC>TT	P220L	Missense	E_8	DNP	True	1	Class 1: This mutation can be alternatively modeled.	28aa	63aa	Xpo1	ENSMUSG00000020290.15	ENSMUST00000102869.8	chr11	24	+	SNP	Missense	E_8	23228824.0	23228825.0	CC	TT	ENSMUST00000102869.8:c.658_659CC>TT	P220F	23228825.0	23228825.0	C	T	ENSMUST00000102869.8:c.659C>T	P220L	AACR-H0374403	AACR-H0374403-M01-V05	AACR		False	False	False	False	False	91
XPO1	ENSG00000082898.12	ENST00000401558.2	chr2	24	-	True	61717768	61717769	AA	CT	ENST00000401558.2:c.2022+8_9TT>AG		Non_Coding,I	I_16	DNP	True	2	Class 2: This mutation can be modeled, but the effect may not be consistent.	0nt	1nt	Xpo1	ENSMUSG00000020290.15	ENSMUST00000102869.8	chr11	24	+	DNP	Intron	I_16	23235942.0	23235943.0	TT	AG	ENSMUST00000102869.8:c.2022+7_8TT>AG		23235942.0	23235943.0	TT	AG	ENSMUST00000102869.8:c.2022+7_8TT>AG		AACR-H0373928	AACR-H0373928-M01-V01	AACR		False	False	False	False	False	1
XPO1	ENSG00000082898.12	ENST00000401558.2	chr2	24	-	True	61721177	61721178	-	ATT	ENST00000401558.2:c.1096_1097>AAT	I365_F366ins*	In_Frame	E_11	INS	True	0	Class 0: This mutation can be originally modeled.	19aa	35aa	Xpo1	ENSMUSG00000020290.15	ENSMUST00000102869.8	chr11	24	+	INS	In_Frame	E_11	23232577.0	23232578.0	-	AAT	ENSMUST00000102869.8:c.1096_1097>AAT	I365_F366ins*	23232577.0	23232578.0	-	AAT	ENSMUST00000102869.8:c.1096_1097>AAT	I365_F366ins*	AACR-H0373575	AACR-H0373575-M01-V01	AACR		False	False	False	False	False	54
XPO1	ENSG00000082898.12	ENST00000401558.2	chr2	24	-	True	61710228	61710229	-	A	ENST00000401558.2:c.2678-2_3>T	X892_splice	Splice_Site	I_20	INS	True	2	Class 2: This mutation can be modeled, but the effect may not be consistent.	2nt	23nt	Xpo1	ENSMUSG00000020290.15	ENSMUST00000102869.8	chr11	24	+	INS	Intron	I_20	23243769.0	23243770.0	-	T	ENSMUST00000102869.8:c.2678-2_3>T		23243769.0	23243770.0	-	T	ENSMUST00000102869.8:c.2678-2_3>T		AACR-H0100628	AACR-H0100628-M01-V01	AACR		False	False	False	False	False	25
XPO1	ENSG00000082898.12	ENST00000401558.2	chr2	24	-	True	61710176	61710177	-	AG	ENST00000401558.2:c.2727_2728>CT	A910Lfs*22	Frame_Shifting	E_21	INS	True	2	Class 2: This mutation can be modeled, but the effect may not be consistent.	39aa	50aa	Xpo1	ENSMUSG00000020290.15	ENSMUST00000102869.8	chr11	24	+	INS	Frame_Shifting	E_21	23243821.0	23243822.0	-	CT	ENSMUST00000102869.8:c.2727_2728>CT	A910Lfs*22	23243821.0	23243822.0	-	CT	ENSMUST00000102869.8:c.2727_2728>CT	A910Lfs*22	AACR-H0165999	AACR-H0165999-M01-V01	AACR		False	False	False	False	False	89
XPO1	ENSG00000082898.12	ENST00000401558.2	chr2	24	-	True	61722618	61722619	-	T	ENST00000401558.2:c.1018_1019>A	R340Kfs*20	Frame_Shifting	E_10	INS	True	2	Class 2: This mutation can be modeled, but the effect may not be consistent.	2aa	5aa	Xpo1	ENSMUSG00000020290.15	ENSMUST00000102869.8	chr11	24	+	INS	Frame_Shifting	E_10	23231435.0	23231436.0	-	A	ENSMUST00000102869.8:c.1018_1019>A	R340Qfs*20	23231435.0	23231436.0	-	A	ENSMUST00000102869.8:c.1018_1019>A	R340Qfs*20	AACR-H0176683	AACR-H0176683-M01-V01	AACR		False	False	False	False	False	7
XPO1	ENSG00000082898.12	ENST00000401558.2	chr2	24	-	True	61724044	61724045	-	A	ENST00000401558.2:c.857_858>T	F287Ifs*28	Frame_Shifting	E_9	INS	True	2	Class 2: This mutation can be modeled, but the effect may not be consistent.	1aa	47aa	Xpo1	ENSMUSG00000020290.15	ENSMUST00000102869.8	chr11	24	+	INS	Frame_Shifting	E_9	23230471.0	23230472.0	-	T	ENSMUST00000102869.8:c.857_858>T	F287Vfs*17	23230471.0	23230472.0	-	T	ENSMUST00000102869.8:c.857_858>T	F287Vfs*17	AACR-H0373485	AACR-H0373485-M01-V01	AACR		False	False	False	False	False	48
XPO1	ENSG00000082898.12	ENST00000401558.2	chr2	24	-	True	61722669	61722670	-	T	ENST00000401558.2:c.967_968>A	S323Kfs*9	Frame_Shifting	E_10	INS	True	2	Class 2: This mutation can be modeled, but the effect may not be consistent.	38aa	10aa	Xpo1	ENSMUSG00000020290.15	ENSMUST00000102869.8	chr11	24	+	INS	Frame_Shifting	E_10	23231384.0	23231385.0	-	A	ENSMUST00000102869.8:c.967_968>A	S323Kfs*37	23231384.0	23231385.0	-	A	ENSMUST00000102869.8:c.967_968>A	S323Kfs*37	AACR-H0373618	AACR-H0373618-M01-V01	AACR		False	False	False	False	False	48
XPO1	ENSG00000082898.12	ENST00000401558.2	chr2	24	-	True	61712946	61712947	-	T	ENST00000401558.2:c.2464_2465>A	I822Nfs*3	Frame_Shifting	E_19	INS	True	2	Class 2: This mutation can be modeled, but the effect may not be consistent.	340aa	46aa	Xpo1	ENSMUSG00000020290.15	ENSMUST00000102869.8	chr11	24	+	INS	Frame_Shifting	E_19	23239908.0	23239909.0	-	A	ENSMUST00000102869.8:c.2464_2465>A	I822Nfs*7	23239908.0	23239909.0	-	A	ENSMUST00000102869.8:c.2464_2465>A	I822Nfs*7	AACR-H0373671	AACR-H0373671-M01-V01	AACR		False	False	False	False	False	386
XPO1	ENSG00000082898.12	ENST00000401558.2	chr2	24	-	True	61749767	61749768	-	A	ENST00000401558.2:c.279_280>T	L94Sfs*23	Frame_Shifting	E_3	INS	True	2	Class 2: This mutation can be modeled, but the effect may not be consistent.	92aa	96aa	Xpo1	ENSMUSG00000020290.15	ENSMUST00000102869.8	chr11	24	+	INS	Frame_Shifting	E_3	23221183.0	23221184.0	-	T	ENSMUST00000102869.8:c.279_280>T	L94Sfs*7	23221183.0	23221184.0	-	T	ENSMUST00000102869.8:c.279_280>T	L94Sfs*7	AACR-H0374310	AACR-H0374310-M01-V01	AACR		False	False	False	False	False	188
XPO1	ENSG00000082898.12	ENST00000401558.2	chr2	24	-	True	61726953	61726954	-	T	ENST00000401558.2:c.484_485>A	S162Kfs*6	Frame_Shifting	E_6	INS	True	2	Class 2: This mutation can be modeled, but the effect may not be consistent.	161aa	28aa	Xpo1	ENSMUSG00000020290.15	ENSMUST00000102869.8	chr11	24	+	INS	Frame_Shifting	E_6	23228218.0	23228219.0	-	A	ENSMUST00000102869.8:c.484_485>A	S162Kfs*6	23228218.0	23228219.0	-	A	ENSMUST00000102869.8:c.484_485>A	S162Kfs*6	AACR-H0374450	AACR-H0374450-M01-V01	AACR		False	False	False	False	False	189
XPO1	ENSG00000082898.12	ENST00000401558.2	chr2	24	-	True	61760972	61760973	-	GCTGAAATCAAGCA	ENST00000401558.2:c.60_61>TGCTTGATTTCAGC	Q21Cfs*13	Frame_Shifting	E_1	INS	True	2	Class 2: This mutation can be modeled, but the effect may not be consistent.	19aa	169aa	Xpo1	ENSMUSG00000020290.15	ENSMUST00000102869.8	chr11	24	+	INS	Frame_Shifting	E_1	23211900.0	23211901.0	-	TGCTTGATTTCAGC	ENSMUST00000102869.8:c.60_61>TGCTTGATTTCAGC	Q21Cfs*13	23211900.0	23211901.0	-	TGCTTGATTTCAGC	ENSMUST00000102869.8:c.60_61>TGCTTGATTTCAGC	Q21Cfs*13	AACR-H0374568	AACR-H0374568-M01-V01	AACR		False	False	False	False	False	188
XPO1	ENSG00000082898.12	ENST00000401558.2	chr2	24	-	True	61706041	61706043	GCC	ATCTTCATCAGCCTCTTCATCA	ENST00000401558.2:c.3127_3131GGC>TGATGAAGAGGCTGATGAAGAT	R1043Lfs*10	Frame_Shifting	E_24	INS	True	2	Class 2: This mutation can be modeled, but the effect may not be consistent.	2aa	1aa	Xpo1	ENSMUSG00000020290.15	ENSMUST00000102869.8	chr11	24	+	INS	Frame_Shifting	E_24	23246019.0	23246021.0	GAC	TGATGAAGAGGCTGATGAAGAT	ENSMUST00000102869.8:c.3127_3131GAC>TGATGAAGAGGCTGATGAAGAT	R1043Lfs*15	23246019.0	23246021.0	GAC	TGATGAAGAGGCTGATGAAGAT	ENSMUST00000102869.8:c.3127_3131GAC>TGATGAAGAGGCTGATGAAGAT	R1043Lfs*15	AACR-H0375542	AACR-H0375542-M01-V01	AACR		False	False	False	False	False	3
XPO1	ENSG00000082898.12	ENST00000401558.2	chr2	24	-	True	61706041	61706043	GCC	ATCTTCATCGCCCTCTTCATCA	ENST00000401558.2:c.3127_3131GGC>TGATGAAGAGGGCGATGAAGAT	R1043Lfs*10	Frame_Shifting	E_24	INS	True	2	Class 2: This mutation can be modeled, but the effect may not be consistent.	2aa	1aa	Xpo1	ENSMUSG00000020290.15	ENSMUST00000102869.8	chr11	24	+	INS	Frame_Shifting	E_24	23246019.0	23246021.0	GAC	TGATGAAGAGGGCGATGAAGAT	ENSMUST00000102869.8:c.3127_3131GAC>TGATGAAGAGGGCGATGAAGAT	R1043Lfs*15	23246019.0	23246021.0	GAC	TGATGAAGAGGGCGATGAAGAT	ENSMUST00000102869.8:c.3127_3131GAC>TGATGAAGAGGGCGATGAAGAT	R1043Lfs*15	AACR-H0375543	AACR-H0375543-M01-V01	AACR		False	False	False	False	False	3
XPO1	ENSG00000082898.12	ENST00000401558.2	chr2	24	-	True	61726050	61726051	-	A	ENST00000401558.2:c.591-2_3>T	X196_splice	Splice_Site	I_6	INS	False	4	Class 4: Mutated sequences are not identical.	0aa	0aa	Xpo1	ENSMUSG00000020290.15	ENSMUST00000102869.8	chr11	24	+																AACR-H0008791		AACR		False	False	False	False	False	0
XPO1	ENSG00000082898.12	ENST00000401558.2	chr2	24	-	True	61724050	61724051	-	A	ENST00000401558.2:c.851_852>T	T285Nfs*30	Frame_Shifting	E_9	INS	False	4	Class 4: Mutated sequences are not identical.	0aa	0aa	Xpo1	ENSMUSG00000020290.15	ENSMUST00000102869.8	chr11	24	+																AACR-H0176279		AACR		False	False	False	False	False	0
XPO1	ENSG00000082898.12	ENST00000401558.2	chr2	24	-	True	61726050	61726051	-	AA	ENST00000401558.2:c.591-2_3>TT	X196_splice	Splice_Site	I_6	INS	False	4	Class 4: Mutated sequences are not identical.	0aa	0aa	Xpo1	ENSMUSG00000020290.15	ENSMUST00000102869.8	chr11	24	+																AACR-H0177066		AACR		False	False	False	False	False	0
XPO1	ENSG00000082898.12	ENST00000401558.2	chr2	24	-	True	61724052	61724053	-	A	ENST00000401558.2:c.849_850>T	V284Cfs*31	Frame_Shifting	E_9	INS	False	4	Class 4: Mutated sequences are not identical.	0aa	0aa	Xpo1	ENSMUSG00000020290.15	ENSMUST00000102869.8	chr11	24	+																AACR-H0373488		AACR		False	False	False	False	False	0
XPO1	ENSG00000082898.12	ENST00000401558.2	chr2	24	-	True	61729450	61729451	-	A	ENST00000401558.2:c.302-5_6>T		Non_Coding,I	I_3	INS	False	4	Class 4: Mutated sequences are not identical.	0aa	0aa	Xpo1	ENSMUSG00000020290.15	ENSMUST00000102869.8	chr11	24	+																AACR-H0374302		AACR		False	False	False	False	False	0
XPO1	ENSG00000082898.12	ENST00000401558.2	chr2	24	-	True	61726022	61726025	AATA	GATG	ENST00000401558.2:c.614_617TATT>CATC	I205_F206delinsTS	Missense	E_7	ONP	True	0	Class 0: This mutation can be originally modeled.	13aa	77aa	Xpo1	ENSMUSG00000020290.15	ENSMUST00000102869.8	chr11	24	+	ONP	Missense	E_7	23228699.0	23228702.0	TATT	CATC	ENSMUST00000102869.8:c.614_617TATT>CATC	I205_F206delinsTS	23228699.0	23228702.0	TATT	CATC	ENSMUST00000102869.8:c.614_617TATT>CATC	I205_F206delinsTS	AACR-H0177166	AACR-H0177166-M01-V01	AACR		False	False	False	False	False	90
XPO1	ENSG00000082898.12	ENST00000401558.2	chr2	24	-	True	61712945	61712948	TATT	CATG	ENST00000401558.2:c.2463_2466AATA>CATG	Q821_I822delinsHM	Missense	E_19	ONP	True	0	Class 0: This mutation can be originally modeled.	339aa	46aa	Xpo1	ENSMUSG00000020290.15	ENSMUST00000102869.8	chr11	24	+	ONP	Missense	E_19	23239907.0	23239910.0	AATA	CATG	ENSMUST00000102869.8:c.2463_2466AATA>CATG	Q821_I822delinsHM	23239907.0	23239910.0	AATA	CATG	ENSMUST00000102869.8:c.2463_2466AATA>CATG	Q821_I822delinsHM	AACR-H0373670	AACR-H0373670-M01-V01	AACR		False	False	False	False	False	385
XPO1	ENSG00000082898.12	ENST00000401558.2	chr2	24	-	True	61724120	61724120	C	T	ENST00000401558.2:c.782G>A	R261Q	Missense	E_9	SNP	True	0	Class 0: This mutation can be originally modeled.	69aa	22aa	Xpo1	ENSMUSG00000020290.15	ENSMUST00000102869.8	chr11	24	+	SNP	Missense	E_9	23230396.0	23230396.0	G	A	ENSMUST00000102869.8:c.782G>A	R261Q	23230396.0	23230396.0	G	A	ENSMUST00000102869.8:c.782G>A	R261Q	AACR-H0005871	AACR-H0005871-M01-V01	AACR		False	False	False	False	False	91
XPO1	ENSG00000082898.12	ENST00000401558.2	chr2	24	-	True	61719471	61719471	T	G	ENST00000401558.2:c.1712A>C	E571A	Missense	E_14	SNP	True	0	Class 0: This mutation can be originally modeled.	89aa	297aa	Xpo1	ENSMUSG00000020290.15	ENSMUST00000102869.8	chr11	24	+	SNP	Missense	E_14	23234957.0	23234957.0	A	C	ENSMUST00000102869.8:c.1712A>C	E571A	23234957.0	23234957.0	A	C	ENSMUST00000102869.8:c.1712A>C	E571A	AACR-H0009869	AACR-H0009869-M01-V01	AACR		False	False	False	False	False	386
XPO1	ENSG00000082898.12	ENST00000401558.2	chr2	24	-	True	61715324	61715324	C	T	ENST00000401558.2:c.2289G>A	V763delinsV	Silent	E_18	SNP	True	0	Class 0: This mutation can be originally modeled.	281aa	105aa	Xpo1	ENSMUSG00000020290.15	ENSMUST00000102869.8	chr11	24	+	SNP	Silent	E_18	23237427.0	23237427.0	G	A	ENSMUST00000102869.8:c.2289G>A	V763delinsV	23237427.0	23237427.0	G	A	ENSMUST00000102869.8:c.2289G>A	V763delinsV	AACR-H0012367	AACR-H0012367-M01-V01	AACR		False	False	False	False	False	386
XPO1	ENSG00000082898.12	ENST00000401558.2	chr2	24	-	True	61715794	61715794	C	A	ENST00000401558.2:c.2135G>T	R712I	Missense	E_17	SNP	True	0	Class 0: This mutation can be originally modeled.	230aa	156aa	Xpo1	ENSMUSG00000020290.15	ENSMUST00000102869.8	chr11	24	+	SNP	Missense	E_17	23236857.0	23236857.0	G	T	ENSMUST00000102869.8:c.2135G>T	R712I	23236857.0	23236857.0	G	T	ENSMUST00000102869.8:c.2135G>T	R712I	AACR-H0017326	AACR-H0017326-M01-V01	AACR		False	False	False	False	False	386
XPO1	ENSG00000082898.12	ENST00000401558.2	chr2	24	-	True	61715313	61715313	T	C	ENST00000401558.2:c.2300A>G	N767S	Missense	E_18	SNP	True	0	Class 0: This mutation can be originally modeled.	285aa	101aa	Xpo1	ENSMUSG00000020290.15	ENSMUST00000102869.8	chr11	24	+	SNP	Missense	E_18	23237438.0	23237438.0	A	G	ENSMUST00000102869.8:c.2300A>G	N767S	23237438.0	23237438.0	A	G	ENSMUST00000102869.8:c.2300A>G	N767S	AACR-H0018784	AACR-H0018784-M01-V01	AACR		False	False	False	False	False	386
XPO1	ENSG00000082898.12	ENST00000401558.2	chr2	24	-	True	61711211	61711211	C	T	ENST00000401558.2:c.2538G>A	T846delinsT	Silent	E_20	SNP	True	0	Class 0: This mutation can be originally modeled.	364aa	22aa	Xpo1	ENSMUSG00000020290.15	ENSMUST00000102869.8	chr11	24	+	SNP	Silent	E_20	23241492.0	23241492.0	A	A	ENSMUST00000102869.8:c.2538A>A	T846delinsT	23241492.0	23241492.0	A	A	ENSMUST00000102869.8:c.2538A>A	T846delinsT	AACR-H0022234	AACR-H0022234-M01-V01	AACR		False	False	False	False	False	386
XPO1	ENSG00000082898.12	ENST00000401558.2	chr2	24	-	True	61719471	61719471	T	C	ENST00000401558.2:c.1712A>G	E571G	Missense	E_14	SNP	True	0	Class 0: This mutation can be originally modeled.	89aa	297aa	Xpo1	ENSMUSG00000020290.15	ENSMUST00000102869.8	chr11	24	+	SNP	Missense	E_14	23234957.0	23234957.0	A	G	ENSMUST00000102869.8:c.1712A>G	E571G	23234957.0	23234957.0	A	G	ENSMUST00000102869.8:c.1712A>G	E571G	AACR-H0022868	AACR-H0022868-M01-V01	AACR		False	False	False	False	False	386
XPO1	ENSG00000082898.12	ENST00000401558.2	chr2	24	-	True	61724121	61724121	G	A	ENST00000401558.2:c.781C>T	R261*	Nonsense	E_9	SNP	True	0	Class 0: This mutation can be originally modeled.	69aa	22aa	Xpo1	ENSMUSG00000020290.15	ENSMUST00000102869.8	chr11	24	+	SNP	Nonsense	E_9	23230395.0	23230395.0	C	T	ENSMUST00000102869.8:c.781C>T	R261*	23230395.0	23230395.0	C	T	ENSMUST00000102869.8:c.781C>T	R261*	AACR-H0023076	AACR-H0023076-M01-V01	AACR		False	False	False	False	False	91
XPO1	ENSG00000082898.12	ENST00000401558.2	chr2	24	-	True	61721099	61721099	G	A	ENST00000401558.2:c.1175C>T	P392L	Missense	E_11	SNP	True	0	Class 0: This mutation can be originally modeled.	45aa	9aa	Xpo1	ENSMUSG00000020290.15	ENSMUST00000102869.8	chr11	24	+	SNP	Missense	E_11	23232656.0	23232656.0	C	T	ENSMUST00000102869.8:c.1175C>T	P392L	23232656.0	23232656.0	C	T	ENSMUST00000102869.8:c.1175C>T	P392L	AACR-H0024221	AACR-H0024221-M01-V01	AACR		False	False	False	False	False	54
XPO1	ENSG00000082898.12	ENST00000401558.2	chr2	24	-	True	61719259	61719259	C	T	ENST00000401558.2:c.1798G>A	V600I	Missense	E_15	SNP	True	0	Class 0: This mutation can be originally modeled.	118aa	268aa	Xpo1	ENSMUSG00000020290.15	ENSMUST00000102869.8	chr11	24	+	SNP	Missense	E_15	23235130.0	23235130.0	G	A	ENSMUST00000102869.8:c.1798G>A	V600I	23235130.0	23235130.0	G	A	ENSMUST00000102869.8:c.1798G>A	V600I	AACR-H0027857	AACR-H0027857-M01-V01	AACR		False	False	False	False	False	386
XPO1	ENSG00000082898.12	ENST00000401558.2	chr2	24	-	True	61719471	61719471	T	A	ENST00000401558.2:c.1712A>T	E571V	Missense	E_14	SNP	True	0	Class 0: This mutation can be originally modeled.	89aa	297aa	Xpo1	ENSMUSG00000020290.15	ENSMUST00000102869.8	chr11	24	+	SNP	Missense	E_14	23234957.0	23234957.0	A	T	ENSMUST00000102869.8:c.1712A>T	E571V	23234957.0	23234957.0	A	T	ENSMUST00000102869.8:c.1712A>T	E571V	AACR-H0035615	AACR-H0035615-M01-V01	AACR		False	False	False	False	False	386
XPO1	ENSG00000082898.12	ENST00000401558.2	chr2	24	-	True	61726957	61726957	C	T	ENST00000401558.2:c.481G>A	E161K	Missense	E_6	SNP	True	0	Class 0: This mutation can be originally modeled.	160aa	29aa	Xpo1	ENSMUSG00000020290.15	ENSMUST00000102869.8	chr11	24	+	SNP	Missense	E_6	23228215.0	23228215.0	G	A	ENSMUST00000102869.8:c.481G>A	E161K	23228215.0	23228215.0	G	A	ENSMUST00000102869.8:c.481G>A	E161K	AACR-H0035683	AACR-H0035683-M01-V01	AACR		False	False	False	False	False	189
XPO1	ENSG00000082898.12	ENST00000401558.2	chr2	24	-	True	61717908	61717908	G	A	ENST00000401558.2:c.1891C>T	H631Y	Missense	E_16	SNP	True	0	Class 0: This mutation can be originally modeled.	149aa	237aa	Xpo1	ENSMUSG00000020290.15	ENSMUST00000102869.8	chr11	24	+	SNP	Missense	E_16	23235804.0	23235804.0	C	T	ENSMUST00000102869.8:c.1891C>T	H631Y	23235804.0	23235804.0	C	T	ENSMUST00000102869.8:c.1891C>T	H631Y	AACR-H0036224	AACR-H0036224-M01-V01	AACR		False	False	False	False	False	386
XPO1	ENSG00000082898.12	ENST00000401558.2	chr2	24	-	True	61724127	61724127	T	C	ENST00000401558.2:c.775A>G	M259V	Missense	E_9	SNP	True	0	Class 0: This mutation can be originally modeled.	67aa	24aa	Xpo1	ENSMUSG00000020290.15	ENSMUST00000102869.8	chr11	24	+	SNP	Missense	E_9	23230389.0	23230389.0	A	G	ENSMUST00000102869.8:c.775A>G	M259V	23230389.0	23230389.0	A	G	ENSMUST00000102869.8:c.775A>G	M259V	AACR-H0036228	AACR-H0036228-M01-V01	AACR		False	False	False	False	False	91
XPO1	ENSG00000082898.12	ENST00000401558.2	chr2	24	-	True	61711081	61711081	C	T	ENST00000401558.2:c.2668G>A	A890T	Missense	E_20	SNP	True	0	Class 0: This mutation can be originally modeled.	20aa	70aa	Xpo1	ENSMUSG00000020290.15	ENSMUST00000102869.8	chr11	24	+	SNP	Missense	E_20	23241622.0	23241622.0	G	A	ENSMUST00000102869.8:c.2668G>A	A890T	23241622.0	23241622.0	G	A	ENSMUST00000102869.8:c.2668G>A	A890T	AACR-H0036515	AACR-H0036515-M01-V01	AACR		False	False	False	False	False	90
XPO1	ENSG00000082898.12	ENST00000401558.2	chr2	24	-	True	61719724	61719724	C	T	ENST00000401558.2:c.1544G>A	R515Q	Missense	E_13	SNP	True	0	Class 0: This mutation can be originally modeled.	33aa	353aa	Xpo1	ENSMUSG00000020290.15	ENSMUST00000102869.8	chr11	24	+	SNP	Missense	E_13	23234707.0	23234707.0	G	A	ENSMUST00000102869.8:c.1544G>A	R515Q	23234707.0	23234707.0	G	A	ENSMUST00000102869.8:c.1544G>A	R515Q	AACR-H0036641	AACR-H0036641-M01-V01	AACR		False	False	False	False	False	386
XPO1	ENSG00000082898.12	ENST00000401558.2	chr2	24	-	True	61753652	61753652	C	A	ENST00000401558.2:c.131G>T	R44I	Missense	E_2	SNP	True	0	Class 0: This mutation can be originally modeled.	43aa	146aa	Xpo1	ENSMUSG00000020290.15	ENSMUST00000102869.8	chr11	24	+	SNP	Missense	E_2	23217666.0	23217666.0	G	T	ENSMUST00000102869.8:c.131G>T	R44I	23217666.0	23217666.0	G	T	ENSMUST00000102869.8:c.131G>T	R44I	AACR-H0036794	AACR-H0036794-M01-V01	AACR		False	False	False	False	False	189
XPO1	ENSG00000082898.12	ENST00000401558.2	chr2	24	-	True	61715726	61715726	T	A	ENST00000401558.2:c.2203A>T	N735Y	Missense	E_17	SNP	True	0	Class 0: This mutation can be originally modeled.	253aa	133aa	Xpo1	ENSMUSG00000020290.15	ENSMUST00000102869.8	chr11	24	+	SNP	Missense	E_17	23236925.0	23236925.0	A	T	ENSMUST00000102869.8:c.2203A>T	N735Y	23236925.0	23236925.0	A	T	ENSMUST00000102869.8:c.2203A>T	N735Y	AACR-H0036863	AACR-H0036863-M01-V01	AACR		False	False	False	False	False	386
XPO1	ENSG00000082898.12	ENST00000401558.2	chr2	24	-	True	61719270	61719270	C	T	ENST00000401558.2:c.1787G>A	R596H	Missense	E_15	SNP	True	0	Class 0: This mutation can be originally modeled.	114aa	272aa	Xpo1	ENSMUSG00000020290.15	ENSMUST00000102869.8	chr11	24	+	SNP	Missense	E_15	23235119.0	23235119.0	G	A	ENSMUST00000102869.8:c.1787G>A	R596H	23235119.0	23235119.0	G	A	ENSMUST00000102869.8:c.1787G>A	R596H	AACR-H0042308	AACR-H0042308-M01-V01	AACR		False	False	False	False	False	386
XPO1	ENSG00000082898.12	ENST00000401558.2	chr2	24	-	True	61719271	61719271	G	A	ENST00000401558.2:c.1786C>T	R596C	Missense	E_15	SNP	True	0	Class 0: This mutation can be originally modeled.	114aa	272aa	Xpo1	ENSMUSG00000020290.15	ENSMUST00000102869.8	chr11	24	+	SNP	Missense	E_15	23235118.0	23235118.0	C	T	ENSMUST00000102869.8:c.1786C>T	R596C	23235118.0	23235118.0	C	T	ENSMUST00000102869.8:c.1786C>T	R596C	AACR-H0042335	AACR-H0042335-M01-V01	AACR		False	False	False	False	False	386
XPO1	ENSG00000082898.12	ENST00000401558.2	chr2	24	-	True	61722724	61722724	G	T	ENST00000401558.2:c.913C>A	R305delinsR	Silent	E_10	SNP	True	0	Class 0: This mutation can be originally modeled.	20aa	28aa	Xpo1	ENSMUSG00000020290.15	ENSMUST00000102869.8	chr11	24	+	SNP	Silent	E_10	23231330.0	23231330.0	C	A	ENSMUST00000102869.8:c.913C>A	R305delinsR	23231330.0	23231330.0	C	A	ENSMUST00000102869.8:c.913C>A	R305delinsR	AACR-H0042517	AACR-H0042517-M01-V01	AACR		False	False	False	False	False	48
XPO1	ENSG00000082898.12	ENST00000401558.2	chr2	24	-	True	61720080	61720080	T	G	ENST00000401558.2:c.1354A>C	N452H	Missense	E_12	SNP	True	0	Class 0: This mutation can be originally modeled.	37aa	21aa	Xpo1	ENSMUSG00000020290.15	ENSMUST00000102869.8	chr11	24	+	SNP	Missense	E_12	23234350.0	23234350.0	A	C	ENSMUST00000102869.8:c.1354A>C	N452H	23234350.0	23234350.0	A	C	ENSMUST00000102869.8:c.1354A>C	N452H	AACR-H0042839	AACR-H0042839-M01-V01	AACR		False	False	False	False	False	58
XPO1	ENSG00000082898.12	ENST00000401558.2	chr2	24	-	True	61761026	61761026	C	A	ENST00000401558.2:c.7G>T	A3S	Missense	E_1	SNP	True	0	Class 0: This mutation can be originally modeled.	2aa	187aa	Xpo1	ENSMUSG00000020290.15	ENSMUST00000102869.8	chr11	24	+	SNP	Missense	E_1	23211847.0	23211847.0	G	T	ENSMUST00000102869.8:c.7G>T	A3S	23211847.0	23211847.0	G	T	ENSMUST00000102869.8:c.7G>T	A3S	AACR-H0044602	AACR-H0044602-M01-V01	AACR		False	False	False	False	False	189
XPO1	ENSG00000082898.12	ENST00000401558.2	chr2	24	-	True	61725918	61725918	G	C	ENST00000401558.2:c.649C>G	Q217E	Missense	E_8	SNP	True	0	Class 0: This mutation can be originally modeled.	25aa	66aa	Xpo1	ENSMUSG00000020290.15	ENSMUST00000102869.8	chr11	24	+	SNP	Missense	E_8	23228815.0	23228815.0	C	G	ENSMUST00000102869.8:c.649C>G	Q217E	23228815.0	23228815.0	C	G	ENSMUST00000102869.8:c.649C>G	Q217E	AACR-H0045355	AACR-H0045355-M01-V01	AACR		False	False	False	False	False	91
XPO1	ENSG00000082898.12	ENST00000401558.2	chr2	24	-	True	61706022	61706022	T	C	ENST00000401558.2:c.3149A>G	H1050R	Missense	E_24	SNP	True	0	Class 0: This mutation can be originally modeled.	3aa	1aa	Xpo1	ENSMUSG00000020290.15	ENSMUST00000102869.8	chr11	24	+	SNP	Missense	E_24	23246040.0	23246040.0	A	G	ENSMUST00000102869.8:c.3149A>G	H1050R	23246040.0	23246040.0	A	G	ENSMUST00000102869.8:c.3149A>G	H1050R	AACR-H0051094	AACR-H0051094-M01-V01	AACR		False	False	False	False	False	4
XPO1	ENSG00000082898.12	ENST00000401558.2	chr2	24	-	True	61726020	61726020	G	C	ENST00000401558.2:c.619C>G	Q207E	Missense	E_7	SNP	True	0	Class 0: This mutation can be originally modeled.	15aa	76aa	Xpo1	ENSMUSG00000020290.15	ENSMUST00000102869.8	chr11	24	+	SNP	Missense	E_7	23228704.0	23228704.0	C	G	ENSMUST00000102869.8:c.619C>G	Q207E	23228704.0	23228704.0	C	G	ENSMUST00000102869.8:c.619C>G	Q207E	AACR-H0051201	AACR-H0051201-M01-V01	AACR		False	False	False	False	False	91
XPO1	ENSG00000082898.12	ENST00000401558.2	chr2	24	-	True	61760912	61760912	C	T	ENST00000401558.2:c.121G>A	A41T	Missense	E_1	SNP	True	0	Class 0: This mutation can be originally modeled.	40aa	149aa	Xpo1	ENSMUSG00000020290.15	ENSMUST00000102869.8	chr11	24	+	SNP	Missense	E_1	23211961.0	23211961.0	G	A	ENSMUST00000102869.8:c.121G>A	A41T	23211961.0	23211961.0	G	A	ENSMUST00000102869.8:c.121G>A	A41T	AACR-H0052254	AACR-H0052254-M01-V01	AACR		False	False	False	False	False	189
XPO1	ENSG00000082898.12	ENST00000401558.2	chr2	24	-	True	61706058	61706058	C	T	ENST00000401558.2:c.3113G>A	R1038K	Missense	E_24	SNP	True	0	Class 0: This mutation can be originally modeled.	61aa	1aa	Xpo1	ENSMUSG00000020290.15	ENSMUST00000102869.8	chr11	24	+	SNP	Missense	E_24	23246004.0	23246004.0	G	A	ENSMUST00000102869.8:c.3113G>A	R1038K	23246004.0	23246004.0	G	A	ENSMUST00000102869.8:c.3113G>A	R1038K	AACR-H0052385	AACR-H0052385-M01-V01	AACR		False	False	False	False	False	62
XPO1	ENSG00000082898.12	ENST00000401558.2	chr2	24	-	True	61713094	61713094	C	T	ENST00000401558.2:c.2317G>A	A773T	Missense	E_19	SNP	True	0	Class 0: This mutation can be originally modeled.	291aa	95aa	Xpo1	ENSMUSG00000020290.15	ENSMUST00000102869.8	chr11	24	+	SNP	Missense	E_19	23239761.0	23239761.0	G	A	ENSMUST00000102869.8:c.2317G>A	A773T	23239761.0	23239761.0	G	A	ENSMUST00000102869.8:c.2317G>A	A773T	AACR-H0052625	AACR-H0052625-M01-V01	AACR		False	False	False	False	False	386
XPO1	ENSG00000082898.12	ENST00000401558.2	chr2	24	-	True	61753593	61753593	C	T	ENST00000401558.2:c.190G>A	D64N	Missense	E_2	SNP	True	0	Class 0: This mutation can be originally modeled.	63aa	126aa	Xpo1	ENSMUSG00000020290.15	ENSMUST00000102869.8	chr11	24	+	SNP	Missense	E_2	23217725.0	23217725.0	G	A	ENSMUST00000102869.8:c.190G>A	D64N	23217725.0	23217725.0	G	A	ENSMUST00000102869.8:c.190G>A	D64N	AACR-H0054285	AACR-H0054285-M01-V01	AACR		False	False	False	False	False	189
XPO1	ENSG00000082898.12	ENST00000401558.2	chr2	24	-	True	61749749	61749749	C	T	ENST00000401558.2:c.298G>A	E100K	Missense	E_3	SNP	True	0	Class 0: This mutation can be originally modeled.	99aa	90aa	Xpo1	ENSMUSG00000020290.15	ENSMUST00000102869.8	chr11	24	+	SNP	Missense	E_3	23221202.0	23221202.0	G	A	ENSMUST00000102869.8:c.298G>A	E100K	23221202.0	23221202.0	G	A	ENSMUST00000102869.8:c.298G>A	E100K	AACR-H0054760	AACR-H0054760-M01-V01	AACR		False	False	False	False	False	189
XPO1	ENSG00000082898.12	ENST00000401558.2	chr2	24	-	True	61719196	61719196	T	C	ENST00000401558.2:c.1861A>G	I621V	Missense	E_15	SNP	True	0	Class 0: This mutation can be originally modeled.	139aa	247aa	Xpo1	ENSMUSG00000020290.15	ENSMUST00000102869.8	chr11	24	+	SNP	Missense	E_15	23235193.0	23235193.0	A	G	ENSMUST00000102869.8:c.1861A>G	I621V	23235193.0	23235193.0	A	G	ENSMUST00000102869.8:c.1861A>G	I621V	AACR-H0058937	AACR-H0058937-M01-V01	AACR		False	False	False	False	False	386
XPO1	ENSG00000082898.12	ENST00000401558.2	chr2	24	-	True	61719307	61719307	C	T	ENST00000401558.2:c.1750G>A	A584T	Missense	E_15	SNP	True	0	Class 0: This mutation can be originally modeled.	102aa	284aa	Xpo1	ENSMUSG00000020290.15	ENSMUST00000102869.8	chr11	24	+	SNP	Missense	E_15	23235082.0	23235082.0	G	A	ENSMUST00000102869.8:c.1750G>A	A584T	23235082.0	23235082.0	G	A	ENSMUST00000102869.8:c.1750G>A	A584T	AACR-H0061286	AACR-H0061286-M01-V01	AACR		False	False	False	False	False	386
XPO1	ENSG00000082898.12	ENST00000401558.2	chr2	24	-	True	61709516	61709516	C	T	ENST00000401558.2:c.2971G>A	D991N	Missense	E_22	SNP	True	0	Class 0: This mutation can be originally modeled.	14aa	48aa	Xpo1	ENSMUSG00000020290.15	ENSMUST00000102869.8	chr11	24	+	SNP	Missense	E_22	23244147.0	23244147.0	G	A	ENSMUST00000102869.8:c.2971G>A	D991N	23244147.0	23244147.0	G	A	ENSMUST00000102869.8:c.2971G>A	D991N	AACR-H0064539	AACR-H0064539-M01-V01	AACR		False	False	False	False	False	62
XPO1	ENSG00000082898.12	ENST00000401558.2	chr2	24	-	True	61709534	61709534	C	T	ENST00000401558.2:c.2953G>A	A985T	Missense	E_22	SNP	True	0	Class 0: This mutation can be originally modeled.	8aa	54aa	Xpo1	ENSMUSG00000020290.15	ENSMUST00000102869.8	chr11	24	+	SNP	Missense	E_22	23244129.0	23244129.0	G	A	ENSMUST00000102869.8:c.2953G>A	A985T	23244129.0	23244129.0	G	A	ENSMUST00000102869.8:c.2953G>A	A985T	AACR-H0065339	AACR-H0065339-M01-V01	AACR		False	False	False	False	False	62
XPO1	ENSG00000082898.12	ENST00000401558.2	chr2	24	-	True	61708356	61708356	G	A	ENST00000401558.2:c.3033C>T	F1011delinsF	Silent	E_23	SNP	True	0	Class 0: This mutation can be originally modeled.	34aa	28aa	Xpo1	ENSMUSG00000020290.15	ENSMUST00000102869.8	chr11	24	+	SNP	Silent	E_23	23244656.0	23244656.0	C	T	ENSMUST00000102869.8:c.3033C>T	F1011delinsF	23244656.0	23244656.0	C	T	ENSMUST00000102869.8:c.3033C>T	F1011delinsF	AACR-H0070629	AACR-H0070629-M01-V01	AACR		False	False	False	False	False	62
XPO1	ENSG00000082898.12	ENST00000401558.2	chr2	24	-	True	61712948	61712948	T	G	ENST00000401558.2:c.2463A>C	Q821H	Missense	E_19	SNP	True	0	Class 0: This mutation can be originally modeled.	339aa	47aa	Xpo1	ENSMUSG00000020290.15	ENSMUST00000102869.8	chr11	24	+	SNP	Missense	E_19	23239907.0	23239907.0	A	C	ENSMUST00000102869.8:c.2463A>C	Q821H	23239907.0	23239907.0	A	C	ENSMUST00000102869.8:c.2463A>C	Q821H	AACR-H0071673	AACR-H0071673-M01-V01	AACR		False	False	False	False	False	386
XPO1	ENSG00000082898.12	ENST00000401558.2	chr2	24	-	True	61712950	61712950	G	C	ENST00000401558.2:c.2461C>G	Q821E	Missense	E_19	SNP	True	0	Class 0: This mutation can be originally modeled.	339aa	47aa	Xpo1	ENSMUSG00000020290.15	ENSMUST00000102869.8	chr11	24	+	SNP	Missense	E_19	23239905.0	23239905.0	C	G	ENSMUST00000102869.8:c.2461C>G	Q821E	23239905.0	23239905.0	C	G	ENSMUST00000102869.8:c.2461C>G	Q821E	AACR-H0099866	AACR-H0099866-M01-V01	AACR		False	False	False	False	False	386
XPO1	ENSG00000082898.12	ENST00000401558.2	chr2	24	-	True	61715888	61715888	C	A	ENST00000401558.2:c.2041G>T	D681Y	Missense	E_17	SNP	True	0	Class 0: This mutation can be originally modeled.	199aa	187aa	Xpo1	ENSMUSG00000020290.15	ENSMUST00000102869.8	chr11	24	+	SNP	Missense	E_17	23236763.0	23236763.0	G	T	ENSMUST00000102869.8:c.2041G>T	D681Y	23236763.0	23236763.0	G	T	ENSMUST00000102869.8:c.2041G>T	D681Y	AACR-H0099928	AACR-H0099928-M01-V01	AACR		False	False	False	False	False	386
XPO1	ENSG00000082898.12	ENST00000401558.2	chr2	24	-	True	61717812	61717812	G	C	ENST00000401558.2:c.1987C>G	Q663E	Missense	E_16	SNP	True	0	Class 0: This mutation can be originally modeled.	181aa	205aa	Xpo1	ENSMUSG00000020290.15	ENSMUST00000102869.8	chr11	24	+	SNP	Missense	E_16	23235900.0	23235900.0	C	G	ENSMUST00000102869.8:c.1987C>G	Q663E	23235900.0	23235900.0	C	G	ENSMUST00000102869.8:c.1987C>G	Q663E	AACR-H0100008	AACR-H0100008-M01-V01	AACR		False	False	False	False	False	386
XPO1	ENSG00000082898.12	ENST00000401558.2	chr2	24	-	True	61715373	61715373	C	A	ENST00000401558.2:c.2240G>T	S747I	Missense	E_18	SNP	True	0	Class 0: This mutation can be originally modeled.	265aa	121aa	Xpo1	ENSMUSG00000020290.15	ENSMUST00000102869.8	chr11	24	+	SNP	Missense	E_18	23237378.0	23237378.0	G	T	ENSMUST00000102869.8:c.2240G>T	S747I	23237378.0	23237378.0	G	T	ENSMUST00000102869.8:c.2240G>T	S747I	AACR-H0100147	AACR-H0100147-M01-V01	AACR		False	False	False	False	False	386
XPO1	ENSG00000082898.12	ENST00000401558.2	chr2	24	-	True	61715794	61715794	C	T	ENST00000401558.2:c.2135G>A	R712K	Missense	E_17	SNP	True	0	Class 0: This mutation can be originally modeled.	230aa	156aa	Xpo1	ENSMUSG00000020290.15	ENSMUST00000102869.8	chr11	24	+	SNP	Missense	E_17	23236857.0	23236857.0	G	A	ENSMUST00000102869.8:c.2135G>A	R712K	23236857.0	23236857.0	G	A	ENSMUST00000102869.8:c.2135G>A	R712K	AACR-H0100192	AACR-H0100192-M01-V01	AACR		False	False	False	False	False	386
XPO1	ENSG00000082898.12	ENST00000401558.2	chr2	24	-	True	61708370	61708370	C	G	ENST00000401558.2:c.3019G>C	D1007H	Missense	E_23	SNP	True	0	Class 0: This mutation can be originally modeled.	30aa	32aa	Xpo1	ENSMUSG00000020290.15	ENSMUST00000102869.8	chr11	24	+	SNP	Missense	E_23	23244642.0	23244642.0	G	C	ENSMUST00000102869.8:c.3019G>C	D1007H	23244642.0	23244642.0	G	C	ENSMUST00000102869.8:c.3019G>C	D1007H	AACR-H0100261	AACR-H0100261-M01-V01	AACR		False	False	False	False	False	62
XPO1	ENSG00000082898.12	ENST00000401558.2	chr2	24	-	True	61705969	61705969	C	A	ENST00000401558.2:c.3202G>T	E1068*	Nonsense	E_24	SNP	True	0	Class 0: This mutation can be originally modeled.	7aa	4aa	Xpo1	ENSMUSG00000020290.15	ENSMUST00000102869.8	chr11	24	+	SNP	Nonsense	E_24	23246093.0	23246093.0	G	T	ENSMUST00000102869.8:c.3202G>T	E1068*	23246093.0	23246093.0	G	T	ENSMUST00000102869.8:c.3202G>T	E1068*	AACR-H0100396	AACR-H0100396-M01-V01	AACR		False	False	False	False	False	11
XPO1	ENSG00000082898.12	ENST00000401558.2	chr2	24	-	True	61706056	61706056	C	T	ENST00000401558.2:c.3115G>A	E1039K	Missense	E_24	SNP	True	0	Class 0: This mutation can be originally modeled.	62aa	0aa	Xpo1	ENSMUSG00000020290.15	ENSMUST00000102869.8	chr11	24	+	SNP	Missense	E_24	23246006.0	23246006.0	G	A	ENSMUST00000102869.8:c.3115G>A	E1039K	23246006.0	23246006.0	G	A	ENSMUST00000102869.8:c.3115G>A	E1039K	AACR-H0100478	AACR-H0100478-M01-V01	AACR		False	False	False	False	False	62
XPO1	ENSG00000082898.12	ENST00000401558.2	chr2	24	-	True	61706062	61706062	C	G	ENST00000401558.2:c.3109G>C	E1037Q	Missense	E_24	SNP	True	0	Class 0: This mutation can be originally modeled.	60aa	2aa	Xpo1	ENSMUSG00000020290.15	ENSMUST00000102869.8	chr11	24	+	SNP	Missense	E_24	23246000.0	23246000.0	G	C	ENSMUST00000102869.8:c.3109G>C	E1037Q	23246000.0	23246000.0	G	C	ENSMUST00000102869.8:c.3109G>C	E1037Q	AACR-H0100496	AACR-H0100496-M01-V01	AACR		False	False	False	False	False	62
XPO1	ENSG00000082898.12	ENST00000401558.2	chr2	24	-	True	61711082	61711082	G	A	ENST00000401558.2:c.2667C>T	V889delinsV	Silent	E_20	SNP	True	0	Class 0: This mutation can be originally modeled.	19aa	71aa	Xpo1	ENSMUSG00000020290.15	ENSMUST00000102869.8	chr11	24	+	SNP	Silent	E_20	23241621.0	23241621.0	T	T	ENSMUST00000102869.8:c.2667T>T	V889delinsV	23241621.0	23241621.0	T	T	ENSMUST00000102869.8:c.2667T>T	V889delinsV	AACR-H0100620	AACR-H0100620-M01-V01	AACR		False	False	False	False	False	90
XPO1	ENSG00000082898.12	ENST00000401558.2	chr2	24	-	True	61711179	61711179	G	A	ENST00000401558.2:c.2570C>T	S857F	Missense	E_20	SNP	True	0	Class 0: This mutation can be originally modeled.	375aa	11aa	Xpo1	ENSMUSG00000020290.15	ENSMUST00000102869.8	chr11	24	+	SNP	Missense	E_20	23241524.0	23241524.0	C	T	ENSMUST00000102869.8:c.2570C>T	S857F	23241524.0	23241524.0	C	T	ENSMUST00000102869.8:c.2570C>T	S857F	AACR-H0100705	AACR-H0100705-M01-V01	AACR		False	False	False	False	False	386
XPO1	ENSG00000082898.12	ENST00000401558.2	chr2	24	-	True	61721199	61721199	C	G	ENST00000401558.2:c.1075G>C	E359Q	Missense	E_11	SNP	True	0	Class 0: This mutation can be originally modeled.	12aa	42aa	Xpo1	ENSMUSG00000020290.15	ENSMUST00000102869.8	chr11	24	+	SNP	Missense	E_11	23232556.0	23232556.0	G	C	ENSMUST00000102869.8:c.1075G>C	E359Q	23232556.0	23232556.0	G	C	ENSMUST00000102869.8:c.1075G>C	E359Q	AACR-H0100887	AACR-H0100887-M01-V01	AACR		False	False	False	False	False	54
XPO1	ENSG00000082898.12	ENST00000401558.2	chr2	24	-	True	61722621	61722621	T	G	ENST00000401558.2:c.1016A>C	K339T	Missense	E_10	SNP	True	0	Class 0: This mutation can be originally modeled.	1aa	6aa	Xpo1	ENSMUSG00000020290.15	ENSMUST00000102869.8	chr11	24	+	SNP	Missense	E_10	23231433.0	23231433.0	A	C	ENSMUST00000102869.8:c.1016A>C	K339T	23231433.0	23231433.0	A	C	ENSMUST00000102869.8:c.1016A>C	K339T	AACR-H0100983	AACR-H0100983-M01-V01	AACR		False	False	False	False	False	7
XPO1	ENSG00000082898.12	ENST00000401558.2	chr2	24	-	True	61720172	61720172	A	G	ENST00000401558.2:c.1262T>C	V421A	Missense	E_12	SNP	True	0	Class 0: This mutation can be originally modeled.	6aa	52aa	Xpo1	ENSMUSG00000020290.15	ENSMUST00000102869.8	chr11	24	+	SNP	Missense	E_12	23234258.0	23234258.0	T	C	ENSMUST00000102869.8:c.1262T>C	V421A	23234258.0	23234258.0	T	C	ENSMUST00000102869.8:c.1262T>C	V421A	AACR-H0101088	AACR-H0101088-M01-V01	AACR		False	False	False	False	False	58
XPO1	ENSG00000082898.12	ENST00000401558.2	chr2	24	-	True	61720184	61720184	C	T	ENST00000401558.2:c.1250G>A	R417H	Missense	E_12	SNP	True	0	Class 0: This mutation can be originally modeled.	2aa	56aa	Xpo1	ENSMUSG00000020290.15	ENSMUST00000102869.8	chr11	24	+	SNP	Missense	E_12	23234246.0	23234246.0	G	A	ENSMUST00000102869.8:c.1250G>A	R417H	23234246.0	23234246.0	G	A	ENSMUST00000102869.8:c.1250G>A	R417H	AACR-H0101118	AACR-H0101118-M01-V01	AACR		False	False	False	False	False	58
XPO1	ENSG00000082898.12	ENST00000401558.2	chr2	24	-	True	61721116	61721116	G	C	ENST00000401558.2:c.1158C>G	F386L	Missense	E_11	SNP	True	0	Class 0: This mutation can be originally modeled.	39aa	15aa	Xpo1	ENSMUSG00000020290.15	ENSMUST00000102869.8	chr11	24	+	SNP	Missense	E_11	23232639.0	23232639.0	T	G	ENSMUST00000102869.8:c.1158T>G	F386L	23232639.0	23232639.0	T	G	ENSMUST00000102869.8:c.1158T>G	F386L	AACR-H0101140	AACR-H0101140-M01-V01	AACR		False	False	False	False	False	54
XPO1	ENSG00000082898.12	ENST00000401558.2	chr2	24	-	True	61725909	61725909	G	C	ENST00000401558.2:c.658C>G	P220A	Missense	E_8	SNP	True	0	Class 0: This mutation can be originally modeled.	28aa	63aa	Xpo1	ENSMUSG00000020290.15	ENSMUST00000102869.8	chr11	24	+	SNP	Missense	E_8	23228824.0	23228824.0	C	G	ENSMUST00000102869.8:c.658C>G	P220A	23228824.0	23228824.0	C	G	ENSMUST00000102869.8:c.658C>G	P220A	AACR-H0101296	AACR-H0101296-M01-V01	AACR		False	False	False	False	False	91
XPO1	ENSG00000082898.12	ENST00000401558.2	chr2	24	-	True	61722723	61722723	C	T	ENST00000401558.2:c.914G>A	R305Q	Missense	E_10	SNP	True	0	Class 0: This mutation can be originally modeled.	20aa	28aa	Xpo1	ENSMUSG00000020290.15	ENSMUST00000102869.8	chr11	24	+	SNP	Missense	E_10	23231331.0	23231331.0	G	A	ENSMUST00000102869.8:c.914G>A	R305Q	23231331.0	23231331.0	G	A	ENSMUST00000102869.8:c.914G>A	R305Q	AACR-H0101370	AACR-H0101370-M01-V01	AACR		False	False	False	False	False	48
XPO1	ENSG00000082898.12	ENST00000401558.2	chr2	24	-	True	61722729	61722729	T	C	ENST00000401558.2:c.908A>G	N303S	Missense	E_10	SNP	True	0	Class 0: This mutation can be originally modeled.	18aa	30aa	Xpo1	ENSMUSG00000020290.15	ENSMUST00000102869.8	chr11	24	+	SNP	Missense	E_10	23231325.0	23231325.0	A	G	ENSMUST00000102869.8:c.908A>G	N303S	23231325.0	23231325.0	A	G	ENSMUST00000102869.8:c.908A>G	N303S	AACR-H0101388	AACR-H0101388-M01-V01	AACR		False	False	False	False	False	48
XPO1	ENSG00000082898.12	ENST00000401558.2	chr2	24	-	True	61724031	61724031	T	C	ENST00000401558.2:c.871A>G	M291V	Missense	E_9	SNP	True	0	Class 0: This mutation can be originally modeled.	6aa	42aa	Xpo1	ENSMUSG00000020290.15	ENSMUST00000102869.8	chr11	24	+	SNP	Missense	E_9	23230485.0	23230485.0	A	G	ENSMUST00000102869.8:c.871A>G	M291V	23230485.0	23230485.0	A	G	ENSMUST00000102869.8:c.871A>G	M291V	AACR-H0101490	AACR-H0101490-M01-V01	AACR		False	False	False	False	False	48
XPO1	ENSG00000082898.12	ENST00000401558.2	chr2	24	-	True	61724037	61724037	G	C	ENST00000401558.2:c.865C>G	L289V	Missense	E_9	SNP	True	0	Class 0: This mutation can be originally modeled.	4aa	44aa	Xpo1	ENSMUSG00000020290.15	ENSMUST00000102869.8	chr11	24	+	SNP	Missense	E_9	23230479.0	23230479.0	C	G	ENSMUST00000102869.8:c.865C>G	L289V	23230479.0	23230479.0	C	G	ENSMUST00000102869.8:c.865C>G	L289V	AACR-H0101494	AACR-H0101494-M01-V01	AACR		False	False	False	False	False	48
XPO1	ENSG00000082898.12	ENST00000401558.2	chr2	24	-	True	61719303	61719303	C	T	ENST00000401558.2:c.1754G>A	C585Y	Missense	E_15	SNP	True	0	Class 0: This mutation can be originally modeled.	103aa	283aa	Xpo1	ENSMUSG00000020290.15	ENSMUST00000102869.8	chr11	24	+	SNP	Missense	E_15	23235086.0	23235086.0	G	A	ENSMUST00000102869.8:c.1754G>A	C585Y	23235086.0	23235086.0	G	A	ENSMUST00000102869.8:c.1754G>A	C585Y	AACR-H0101569	AACR-H0101569-M01-V01	AACR		False	False	False	False	False	386
XPO1	ENSG00000082898.12	ENST00000401558.2	chr2	24	-	True	61719260	61719260	G	A	ENST00000401558.2:c.1797C>T	F599delinsF	Silent	E_15	SNP	True	0	Class 0: This mutation can be originally modeled.	117aa	269aa	Xpo1	ENSMUSG00000020290.15	ENSMUST00000102869.8	chr11	24	+	SNP	Silent	E_15	23235129.0	23235129.0	T	T	ENSMUST00000102869.8:c.1797T>T	F599delinsF	23235129.0	23235129.0	T	T	ENSMUST00000102869.8:c.1797T>T	F599delinsF	AACR-H0101596	AACR-H0101596-M01-V01	AACR		False	False	False	False	False	386
XPO1	ENSG00000082898.12	ENST00000401558.2	chr2	24	-	True	61719472	61719472	C	G	ENST00000401558.2:c.1711G>C	E571Q	Missense	E_14	SNP	True	0	Class 0: This mutation can be originally modeled.	89aa	297aa	Xpo1	ENSMUSG00000020290.15	ENSMUST00000102869.8	chr11	24	+	SNP	Missense	E_14	23234956.0	23234956.0	G	C	ENSMUST00000102869.8:c.1711G>C	E571Q	23234956.0	23234956.0	G	C	ENSMUST00000102869.8:c.1711G>C	E571Q	AACR-H0101609	AACR-H0101609-M01-V01	AACR		False	False	False	False	False	386
XPO1	ENSG00000082898.12	ENST00000401558.2	chr2	24	-	True	61719541	61719541	C	T	ENST00000401558.2:c.1642G>A	V548I	Missense	E_14	SNP	True	0	Class 0: This mutation can be originally modeled.	66aa	320aa	Xpo1	ENSMUSG00000020290.15	ENSMUST00000102869.8	chr11	24	+	SNP	Missense	E_14	23234887.0	23234887.0	G	A	ENSMUST00000102869.8:c.1642G>A	V548I	23234887.0	23234887.0	G	A	ENSMUST00000102869.8:c.1642G>A	V548I	AACR-H0101640	AACR-H0101640-M01-V01	AACR		False	False	False	False	False	386
XPO1	ENSG00000082898.12	ENST00000401558.2	chr2	24	-	True	61719250	61719250	G	A	ENST00000401558.2:c.1807C>T	Q603*	Nonsense	E_15	SNP	True	0	Class 0: This mutation can be originally modeled.	121aa	265aa	Xpo1	ENSMUSG00000020290.15	ENSMUST00000102869.8	chr11	24	+	SNP	Nonsense	E_15	23235139.0	23235139.0	C	T	ENSMUST00000102869.8:c.1807C>T	Q603*	23235139.0	23235139.0	C	T	ENSMUST00000102869.8:c.1807C>T	Q603*	AACR-H0101690	AACR-H0101690-M01-V01	AACR		False	False	False	False	False	386
XPO1	ENSG00000082898.12	ENST00000401558.2	chr2	24	-	True	61717881	61717881	T	C	ENST00000401558.2:c.1918A>G	M640V	Missense	E_16	SNP	True	0	Class 0: This mutation can be originally modeled.	158aa	228aa	Xpo1	ENSMUSG00000020290.15	ENSMUST00000102869.8	chr11	24	+	SNP	Missense	E_16	23235831.0	23235831.0	A	G	ENSMUST00000102869.8:c.1918A>G	M640V	23235831.0	23235831.0	A	G	ENSMUST00000102869.8:c.1918A>G	M640V	AACR-H0101724	AACR-H0101724-M01-V01	AACR		False	False	False	False	False	386
XPO1	ENSG00000082898.12	ENST00000401558.2	chr2	24	-	True	61719182	61719182	A	C	ENST00000401558.2:c.1875T>G	L625delinsL	Silent	E_15	SNP	True	0	Class 0: This mutation can be originally modeled.	143aa	243aa	Xpo1	ENSMUSG00000020290.15	ENSMUST00000102869.8	chr11	24	+	SNP	Silent	E_15	23235207.0	23235207.0	T	G	ENSMUST00000102869.8:c.1875T>G	L625delinsL	23235207.0	23235207.0	T	G	ENSMUST00000102869.8:c.1875T>G	L625delinsL	AACR-H0101790	AACR-H0101790-M01-V01	AACR		False	False	False	False	False	386
XPO1	ENSG00000082898.12	ENST00000401558.2	chr2	24	-	True	61719178	61719178	G	A	ENST00000401558.2:c.1879C>T	P627S	Missense	E_15	SNP	True	0	Class 0: This mutation can be originally modeled.	145aa	241aa	Xpo1	ENSMUSG00000020290.15	ENSMUST00000102869.8	chr11	24	+	SNP	Missense	E_15	23235211.0	23235211.0	C	T	ENSMUST00000102869.8:c.1879C>T	P627S	23235211.0	23235211.0	C	T	ENSMUST00000102869.8:c.1879C>T	P627S	AACR-H0101835	AACR-H0101835-M01-V01	AACR		False	False	False	False	False	386
XPO1	ENSG00000082898.12	ENST00000401558.2	chr2	24	-	True	61719859	61719859	A	G	ENST00000401558.2:c.1409T>C	V470A	Missense	E_13	SNP	True	0	Class 0: This mutation can be originally modeled.	55aa	3aa	Xpo1	ENSMUSG00000020290.15	ENSMUST00000102869.8	chr11	24	+	SNP	Missense	E_13	23234572.0	23234572.0	T	C	ENSMUST00000102869.8:c.1409T>C	V470A	23234572.0	23234572.0	T	C	ENSMUST00000102869.8:c.1409T>C	V470A	AACR-H0101928	AACR-H0101928-M01-V01	AACR		False	False	False	False	False	58
XPO1	ENSG00000082898.12	ENST00000401558.2	chr2	24	-	True	61719553	61719553	T	C	ENST00000401558.2:c.1630A>G	I544V	Missense	E_14	SNP	True	0	Class 0: This mutation can be originally modeled.	62aa	324aa	Xpo1	ENSMUSG00000020290.15	ENSMUST00000102869.8	chr11	24	+	SNP	Missense	E_14	23234875.0	23234875.0	A	G	ENSMUST00000102869.8:c.1630A>G	I544V	23234875.0	23234875.0	A	G	ENSMUST00000102869.8:c.1630A>G	I544V	AACR-H0102071	AACR-H0102071-M01-V01	AACR		False	False	False	False	False	386
XPO1	ENSG00000082898.12	ENST00000401558.2	chr2	24	-	True	61719580	61719580	C	A	ENST00000401558.2:c.1603G>T	D535Y	Missense	E_14	SNP	True	0	Class 0: This mutation can be originally modeled.	53aa	333aa	Xpo1	ENSMUSG00000020290.15	ENSMUST00000102869.8	chr11	24	+	SNP	Missense	E_14	23234848.0	23234848.0	G	T	ENSMUST00000102869.8:c.1603G>T	D535Y	23234848.0	23234848.0	G	T	ENSMUST00000102869.8:c.1603G>T	D535Y	AACR-H0102093	AACR-H0102093-M01-V01	AACR		False	False	False	False	False	386
XPO1	ENSG00000082898.12	ENST00000401558.2	chr2	24	-	True	61719832	61719832	T	G	ENST00000401558.2:c.1436A>C	K479T	Missense	E_13	SNP	True	0	Class 0: This mutation can be originally modeled.	0aa	0aa	Xpo1	ENSMUSG00000020290.15	ENSMUST00000102869.8	chr11	24	+	SNP	Missense	E_13	23234596.0	23234596.0	A	C	ENSMUST00000102869.8:c.1433A>C	K478T	23234596.0	23234596.0	A	C	ENSMUST00000102869.8:c.1433A>C	K478T	AACR-H0102127	AACR-H0102127-M01-V01	AACR		False	False	False	False	False	0
XPO1	ENSG00000082898.12	ENST00000401558.2	chr2	24	-	True	61719795	61719795	C	A	ENST00000401558.2:c.1473G>T	W491C	Missense	E_13	SNP	True	0	Class 0: This mutation can be originally modeled.	9aa	377aa	Xpo1	ENSMUSG00000020290.15	ENSMUST00000102869.8	chr11	24	+	SNP	Missense	E_13	23234636.0	23234636.0	G	T	ENSMUST00000102869.8:c.1473G>T	W491C	23234636.0	23234636.0	G	T	ENSMUST00000102869.8:c.1473G>T	W491C	AACR-H0102160	AACR-H0102160-M01-V01	AACR		False	False	False	False	False	386
XPO1	ENSG00000082898.12	ENST00000401558.2	chr2	24	-	True	61719790	61719790	T	G	ENST00000401558.2:c.1478A>C	N493T	Missense	E_13	SNP	True	0	Class 0: This mutation can be originally modeled.	11aa	375aa	Xpo1	ENSMUSG00000020290.15	ENSMUST00000102869.8	chr11	24	+	SNP	Missense	E_13	23234641.0	23234641.0	A	C	ENSMUST00000102869.8:c.1478A>C	N493T	23234641.0	23234641.0	A	C	ENSMUST00000102869.8:c.1478A>C	N493T	AACR-H0102164	AACR-H0102164-M01-V01	AACR		False	False	False	False	False	386
XPO1	ENSG00000082898.12	ENST00000401558.2	chr2	24	-	True	61729158	61729158	G	A	ENST00000401558.2:c.381C>T	I127delinsI	Silent	E_5	SNP	True	0	Class 0: This mutation can be originally modeled.	126aa	63aa	Xpo1	ENSMUSG00000020290.15	ENSMUST00000102869.8	chr11	24	+	SNP	Silent	E_5	23227053.0	23227053.0	T	T	ENSMUST00000102869.8:c.381T>T	I127delinsI	23227053.0	23227053.0	T	T	ENSMUST00000102869.8:c.381T>T	I127delinsI	AACR-H0108108	AACR-H0108108-M01-V01	AACR		False	False	False	False	False	189
XPO1	ENSG00000082898.12	ENST00000401558.2	chr2	24	-	True	61729133	61729133	G	A	ENST00000401558.2:c.406C>T	Q136*	Nonsense	E_5	SNP	True	0	Class 0: This mutation can be originally modeled.	135aa	54aa	Xpo1	ENSMUSG00000020290.15	ENSMUST00000102869.8	chr11	24	+	SNP	Nonsense	E_5	23227078.0	23227078.0	C	T	ENSMUST00000102869.8:c.406C>T	Q136*	23227078.0	23227078.0	C	T	ENSMUST00000102869.8:c.406C>T	Q136*	AACR-H0108146	AACR-H0108146-M01-V01	AACR		False	False	False	False	False	189
XPO1	ENSG00000082898.12	ENST00000401558.2	chr2	24	-	True	61726900	61726900	C	T	ENST00000401558.2:c.538G>A	D180N	Missense	E_6	SNP	True	0	Class 0: This mutation can be originally modeled.	179aa	10aa	Xpo1	ENSMUSG00000020290.15	ENSMUST00000102869.8	chr11	24	+	SNP	Missense	E_6	23228272.0	23228272.0	G	A	ENSMUST00000102869.8:c.538G>A	D180N	23228272.0	23228272.0	G	A	ENSMUST00000102869.8:c.538G>A	D180N	AACR-H0108267	AACR-H0108267-M01-V01	AACR		False	False	False	False	False	189
XPO1	ENSG00000082898.12	ENST00000401558.2	chr2	24	-	True	61726893	61726893	G	C	ENST00000401558.2:c.545C>G	S182C	Missense	E_6	SNP	True	0	Class 0: This mutation can be originally modeled.	181aa	8aa	Xpo1	ENSMUSG00000020290.15	ENSMUST00000102869.8	chr11	24	+	SNP	Missense	E_6	23228279.0	23228279.0	C	G	ENSMUST00000102869.8:c.545C>G	S182C	23228279.0	23228279.0	C	G	ENSMUST00000102869.8:c.545C>G	S182C	AACR-H0108269	AACR-H0108269-M01-V01	AACR		False	False	False	False	False	189
XPO1	ENSG00000082898.12	ENST00000401558.2	chr2	24	-	True	61726916	61726916	C	A	ENST00000401558.2:c.522G>T	L174F	Missense	E_6	SNP	True	0	Class 0: This mutation can be originally modeled.	173aa	16aa	Xpo1	ENSMUSG00000020290.15	ENSMUST00000102869.8	chr11	24	+	SNP	Missense	E_6	23228256.0	23228256.0	G	T	ENSMUST00000102869.8:c.522G>T	L174F	23228256.0	23228256.0	G	T	ENSMUST00000102869.8:c.522G>T	L174F	AACR-H0108277	AACR-H0108277-M01-V01	AACR		False	False	False	False	False	189
XPO1	ENSG00000082898.12	ENST00000401558.2	chr2	24	-	True	61726855	61726855	T	G	ENST00000401558.2:c.583A>C	K195Q	Missense	E_6	SNP	True	0	Class 0: This mutation can be originally modeled.	3aa	88aa	Xpo1	ENSMUSG00000020290.15	ENSMUST00000102869.8	chr11	24	+	SNP	Missense	E_6	23228317.0	23228317.0	A	C	ENSMUST00000102869.8:c.583A>C	K195Q	23228317.0	23228317.0	A	C	ENSMUST00000102869.8:c.583A>C	K195Q	AACR-H0108299	AACR-H0108299-M01-V01	AACR		False	False	False	False	False	91
XPO1	ENSG00000082898.12	ENST00000401558.2	chr2	24	-	True	61760992	61760992	C	T	ENST00000401558.2:c.41G>A	R14H	Missense	E_1	SNP	True	0	Class 0: This mutation can be originally modeled.	13aa	176aa	Xpo1	ENSMUSG00000020290.15	ENSMUST00000102869.8	chr11	24	+	SNP	Missense	E_1	23211881.0	23211881.0	G	A	ENSMUST00000102869.8:c.41G>A	R14H	23211881.0	23211881.0	G	A	ENSMUST00000102869.8:c.41G>A	R14H	AACR-H0108367	AACR-H0108367-M01-V01	AACR		False	False	False	False	False	189
XPO1	ENSG00000082898.12	ENST00000401558.2	chr2	24	-	True	61760990	61760990	G	A	ENST00000401558.2:c.43C>T	Q15*	Nonsense	E_1	SNP	True	0	Class 0: This mutation can be originally modeled.	14aa	175aa	Xpo1	ENSMUSG00000020290.15	ENSMUST00000102869.8	chr11	24	+	SNP	Nonsense	E_1	23211883.0	23211883.0	C	T	ENSMUST00000102869.8:c.43C>T	Q15*	23211883.0	23211883.0	C	T	ENSMUST00000102869.8:c.43C>T	Q15*	AACR-H0108376	AACR-H0108376-M01-V01	AACR		False	False	False	False	False	189
XPO1	ENSG00000082898.12	ENST00000401558.2	chr2	24	-	True	61760911	61760911	G	A	ENST00000401558.2:c.122C>T	A41V	Missense	E_1	SNP	True	0	Class 0: This mutation can be originally modeled.	40aa	149aa	Xpo1	ENSMUSG00000020290.15	ENSMUST00000102869.8	chr11	24	+	SNP	Missense	E_1	23211962.0	23211962.0	C	T	ENSMUST00000102869.8:c.122C>T	A41V	23211962.0	23211962.0	C	T	ENSMUST00000102869.8:c.122C>T	A41V	AACR-H0108400	AACR-H0108400-M01-V01	AACR		False	False	False	False	False	189
XPO1	ENSG00000082898.12	ENST00000401558.2	chr2	24	-	True	61729414	61729414	G	C	ENST00000401558.2:c.333C>G	I111M	Missense	E_4	SNP	True	0	Class 0: This mutation can be originally modeled.	110aa	79aa	Xpo1	ENSMUSG00000020290.15	ENSMUST00000102869.8	chr11	24	+	SNP	Missense	E_4	23226458.0	23226458.0	C	G	ENSMUST00000102869.8:c.333C>G	I111M	23226458.0	23226458.0	C	G	ENSMUST00000102869.8:c.333C>G	I111M	AACR-H0108573	AACR-H0108573-M01-V01	AACR		False	False	False	False	False	189
XPO1	ENSG00000082898.12	ENST00000401558.2	chr2	24	-	True	61753572	61753572	G	A	ENST00000401558.2:c.211C>T	Q71*	Nonsense	E_2	SNP	True	0	Class 0: This mutation can be originally modeled.	70aa	119aa	Xpo1	ENSMUSG00000020290.15	ENSMUST00000102869.8	chr11	24	+	SNP	Nonsense	E_2	23217746.0	23217746.0	C	T	ENSMUST00000102869.8:c.211C>T	Q71*	23217746.0	23217746.0	C	T	ENSMUST00000102869.8:c.211C>T	Q71*	AACR-H0108650	AACR-H0108650-M01-V01	AACR		False	False	False	False	False	189
XPO1	ENSG00000082898.12	ENST00000401558.2	chr2	24	-	True	61715777	61715777	G	C	ENST00000401558.2:c.2152C>G	L718V	Missense	E_17	SNP	True	0	Class 0: This mutation can be originally modeled.	236aa	150aa	Xpo1	ENSMUSG00000020290.15	ENSMUST00000102869.8	chr11	24	+	SNP	Missense	E_17	23236874.0	23236874.0	C	G	ENSMUST00000102869.8:c.2152C>G	L718V	23236874.0	23236874.0	C	G	ENSMUST00000102869.8:c.2152C>G	L718V	AACR-H0164092	AACR-H0164092-M01-V01	AACR		False	False	False	False	False	386
XPO1	ENSG00000082898.12	ENST00000401558.2	chr2	24	-	True	61715759	61715759	G	A	ENST00000401558.2:c.2170C>T	L724F	Missense	E_17	SNP	True	0	Class 0: This mutation can be originally modeled.	242aa	144aa	Xpo1	ENSMUSG00000020290.15	ENSMUST00000102869.8	chr11	24	+	SNP	Missense	E_17	23236892.0	23236892.0	C	T	ENSMUST00000102869.8:c.2170C>T	L724F	23236892.0	23236892.0	C	T	ENSMUST00000102869.8:c.2170C>T	L724F	AACR-H0164100	AACR-H0164100-M01-V01	AACR		False	False	False	False	False	386
XPO1	ENSG00000082898.12	ENST00000401558.2	chr2	24	-	True	61715842	61715842	A	G	ENST00000401558.2:c.2087T>C	V696A	Missense	E_17	SNP	True	0	Class 0: This mutation can be originally modeled.	214aa	172aa	Xpo1	ENSMUSG00000020290.15	ENSMUST00000102869.8	chr11	24	+	SNP	Missense	E_17	23236809.0	23236809.0	T	C	ENSMUST00000102869.8:c.2087T>C	V696A	23236809.0	23236809.0	T	C	ENSMUST00000102869.8:c.2087T>C	V696A	AACR-H0164118	AACR-H0164118-M01-V01	AACR		False	False	False	False	False	386
XPO1	ENSG00000082898.12	ENST00000401558.2	chr2	24	-	True	61715815	61715815	G	A	ENST00000401558.2:c.2114C>T	P705L	Missense	E_17	SNP	True	0	Class 0: This mutation can be originally modeled.	223aa	163aa	Xpo1	ENSMUSG00000020290.15	ENSMUST00000102869.8	chr11	24	+	SNP	Missense	E_17	23236836.0	23236836.0	C	T	ENSMUST00000102869.8:c.2114C>T	P705L	23236836.0	23236836.0	C	T	ENSMUST00000102869.8:c.2114C>T	P705L	AACR-H0164131	AACR-H0164131-M01-V01	AACR		False	False	False	False	False	386
XPO1	ENSG00000082898.12	ENST00000401558.2	chr2	24	-	True	61715367	61715367	C	G	ENST00000401558.2:c.2246G>C	R749P	Missense	E_18	SNP	True	0	Class 0: This mutation can be originally modeled.	267aa	119aa	Xpo1	ENSMUSG00000020290.15	ENSMUST00000102869.8	chr11	24	+	SNP	Missense	E_18	23237384.0	23237384.0	G	C	ENSMUST00000102869.8:c.2246G>C	R749P	23237384.0	23237384.0	G	C	ENSMUST00000102869.8:c.2246G>C	R749P	AACR-H0164171	AACR-H0164171-M01-V01	AACR		False	False	False	False	False	386
XPO1	ENSG00000082898.12	ENST00000401558.2	chr2	24	-	True	61715733	61715733	G	C	ENST00000401558.2:c.2196C>G	I732M	Missense	E_17	SNP	True	0	Class 0: This mutation can be originally modeled.	250aa	136aa	Xpo1	ENSMUSG00000020290.15	ENSMUST00000102869.8	chr11	24	+	SNP	Missense	E_17	23236918.0	23236918.0	T	G	ENSMUST00000102869.8:c.2196T>G	I732M	23236918.0	23236918.0	T	G	ENSMUST00000102869.8:c.2196T>G	I732M	AACR-H0164187	AACR-H0164187-M01-V01	AACR		False	False	False	False	False	386
XPO1	ENSG00000082898.12	ENST00000401558.2	chr2	24	-	True	61717799	61717799	C	A	ENST00000401558.2:c.2000G>T	S667I	Missense	E_16	SNP	True	0	Class 0: This mutation can be originally modeled.	185aa	201aa	Xpo1	ENSMUSG00000020290.15	ENSMUST00000102869.8	chr11	24	+	SNP	Missense	E_16	23235913.0	23235913.0	G	T	ENSMUST00000102869.8:c.2000G>T	S667I	23235913.0	23235913.0	G	T	ENSMUST00000102869.8:c.2000G>T	S667I	AACR-H0164233	AACR-H0164233-M01-V01	AACR		False	False	False	False	False	386
XPO1	ENSG00000082898.12	ENST00000401558.2	chr2	24	-	True	61717840	61717840	C	G	ENST00000401558.2:c.1959G>C	L653F	Missense	E_16	SNP	True	0	Class 0: This mutation can be originally modeled.	171aa	215aa	Xpo1	ENSMUSG00000020290.15	ENSMUST00000102869.8	chr11	24	+	SNP	Missense	E_16	23235872.0	23235872.0	G	C	ENSMUST00000102869.8:c.1959G>C	L653F	23235872.0	23235872.0	G	C	ENSMUST00000102869.8:c.1959G>C	L653F	AACR-H0164268	AACR-H0164268-M01-V01	AACR		False	False	False	False	False	386
XPO1	ENSG00000082898.12	ENST00000401558.2	chr2	24	-	True	61717826	61717826	A	G	ENST00000401558.2:c.1973T>C	M658T	Missense	E_16	SNP	True	0	Class 0: This mutation can be originally modeled.	176aa	210aa	Xpo1	ENSMUSG00000020290.15	ENSMUST00000102869.8	chr11	24	+	SNP	Missense	E_16	23235886.0	23235886.0	T	C	ENSMUST00000102869.8:c.1973T>C	M658T	23235886.0	23235886.0	T	C	ENSMUST00000102869.8:c.1973T>C	M658T	AACR-H0164274	AACR-H0164274-M01-V01	AACR		False	False	False	False	False	386
XPO1	ENSG00000082898.12	ENST00000401558.2	chr2	24	-	True	61715885	61715885	G	A	ENST00000401558.2:c.2044C>T	P682S	Missense	E_17	SNP	True	0	Class 0: This mutation can be originally modeled.	200aa	186aa	Xpo1	ENSMUSG00000020290.15	ENSMUST00000102869.8	chr11	24	+	SNP	Missense	E_17	23236766.0	23236766.0	C	T	ENSMUST00000102869.8:c.2044C>T	P682S	23236766.0	23236766.0	C	T	ENSMUST00000102869.8:c.2044C>T	P682S	AACR-H0164290	AACR-H0164290-M01-V01	AACR		False	False	False	False	False	386
XPO1	ENSG00000082898.12	ENST00000401558.2	chr2	24	-	True	61712912	61712912	C	T	ENST00000401558.2:c.2499G>A	M833I	Missense	E_19	SNP	True	0	Class 0: This mutation can be originally modeled.	351aa	35aa	Xpo1	ENSMUSG00000020290.15	ENSMUST00000102869.8	chr11	24	+	SNP	Missense	E_19	23239943.0	23239943.0	G	A	ENSMUST00000102869.8:c.2499G>A	M833I	23239943.0	23239943.0	G	A	ENSMUST00000102869.8:c.2499G>A	M833I	AACR-H0164352	AACR-H0164352-M01-V01	AACR		False	False	False	False	False	386
XPO1	ENSG00000082898.12	ENST00000401558.2	chr2	24	-	True	61712937	61712937	G	A	ENST00000401558.2:c.2474C>T	A825V	Missense	E_19	SNP	True	0	Class 0: This mutation can be originally modeled.	343aa	43aa	Xpo1	ENSMUSG00000020290.15	ENSMUST00000102869.8	chr11	24	+	SNP	Missense	E_19	23239918.0	23239918.0	C	T	ENSMUST00000102869.8:c.2474C>T	A825V	23239918.0	23239918.0	C	T	ENSMUST00000102869.8:c.2474C>T	A825V	AACR-H0164406	AACR-H0164406-M01-V01	AACR		False	False	False	False	False	386
XPO1	ENSG00000082898.12	ENST00000401558.2	chr2	24	-	True	61712935	61712935	C	A	ENST00000401558.2:c.2476G>T	V826F	Missense	E_19	SNP	True	0	Class 0: This mutation can be originally modeled.	344aa	42aa	Xpo1	ENSMUSG00000020290.15	ENSMUST00000102869.8	chr11	24	+	SNP	Missense	E_19	23239920.0	23239920.0	G	T	ENSMUST00000102869.8:c.2476G>T	V826F	23239920.0	23239920.0	G	T	ENSMUST00000102869.8:c.2476G>T	V826F	AACR-H0164408	AACR-H0164408-M01-V01	AACR		False	False	False	False	False	386
XPO1	ENSG00000082898.12	ENST00000401558.2	chr2	24	-	True	61711182	61711182	T	C	ENST00000401558.2:c.2567A>G	N856S	Missense	E_20	SNP	True	0	Class 0: This mutation can be originally modeled.	374aa	12aa	Xpo1	ENSMUSG00000020290.15	ENSMUST00000102869.8	chr11	24	+	SNP	Missense	E_20	23241521.0	23241521.0	A	G	ENSMUST00000102869.8:c.2567A>G	N856S	23241521.0	23241521.0	A	G	ENSMUST00000102869.8:c.2567A>G	N856S	AACR-H0164425	AACR-H0164425-M01-V01	AACR		False	False	False	False	False	386
XPO1	ENSG00000082898.12	ENST00000401558.2	chr2	24	-	True	61711177	61711177	G	C	ENST00000401558.2:c.2572C>G	H858D	Missense	E_20	SNP	True	0	Class 0: This mutation can be originally modeled.	376aa	10aa	Xpo1	ENSMUSG00000020290.15	ENSMUST00000102869.8	chr11	24	+	SNP	Missense	E_20	23241526.0	23241526.0	C	G	ENSMUST00000102869.8:c.2572C>G	H858D	23241526.0	23241526.0	C	G	ENSMUST00000102869.8:c.2572C>G	H858D	AACR-H0164447	AACR-H0164447-M01-V01	AACR		False	False	False	False	False	386
XPO1	ENSG00000082898.12	ENST00000401558.2	chr2	24	-	True	61711168	61711168	G	A	ENST00000401558.2:c.2581C>T	P861S	Missense	E_20	SNP	True	0	Class 0: This mutation can be originally modeled.	379aa	7aa	Xpo1	ENSMUSG00000020290.15	ENSMUST00000102869.8	chr11	24	+	SNP	Missense	E_20	23241535.0	23241535.0	C	T	ENSMUST00000102869.8:c.2581C>T	P861S	23241535.0	23241535.0	C	T	ENSMUST00000102869.8:c.2581C>T	P861S	AACR-H0164452	AACR-H0164452-M01-V01	AACR		False	False	False	False	False	386
XPO1	ENSG00000082898.12	ENST00000401558.2	chr2	24	-	True	61711222	61711222	C	G	ENST00000401558.2:c.2527G>C	E843Q	Missense	E_20	SNP	True	0	Class 0: This mutation can be originally modeled.	361aa	25aa	Xpo1	ENSMUSG00000020290.15	ENSMUST00000102869.8	chr11	24	+	SNP	Missense	E_20	23241481.0	23241481.0	G	C	ENSMUST00000102869.8:c.2527G>C	E843Q	23241481.0	23241481.0	G	C	ENSMUST00000102869.8:c.2527G>C	E843Q	AACR-H0164473	AACR-H0164473-M01-V01	AACR		False	False	False	False	False	386
XPO1	ENSG00000082898.12	ENST00000401558.2	chr2	24	-	True	61713058	61713058	G	A	ENST00000401558.2:c.2353C>T	L785F	Missense	E_19	SNP	True	0	Class 0: This mutation can be originally modeled.	303aa	83aa	Xpo1	ENSMUSG00000020290.15	ENSMUST00000102869.8	chr11	24	+	SNP	Missense	E_19	23239797.0	23239797.0	C	T	ENSMUST00000102869.8:c.2353C>T	L785F	23239797.0	23239797.0	C	T	ENSMUST00000102869.8:c.2353C>T	L785F	AACR-H0164498	AACR-H0164498-M01-V01	AACR		False	False	False	False	False	386
XPO1	ENSG00000082898.12	ENST00000401558.2	chr2	24	-	True	61715303	61715303	C	A	ENST00000401558.2:c.2310G>T	Q770H	Missense	E_18	SNP	True	0	Class 0: This mutation can be originally modeled.	288aa	98aa	Xpo1	ENSMUSG00000020290.15	ENSMUST00000102869.8	chr11	24	+	SNP	Missense	E_18	23237448.0	23237448.0	G	T	ENSMUST00000102869.8:c.2310G>T	Q770H	23237448.0	23237448.0	G	T	ENSMUST00000102869.8:c.2310G>T	Q770H	AACR-H0164550	AACR-H0164550-M01-V01	AACR		False	False	False	False	False	386
XPO1	ENSG00000082898.12	ENST00000401558.2	chr2	24	-	True	61712994	61712994	A	G	ENST00000401558.2:c.2417T>C	I806T	Missense	E_19	SNP	True	0	Class 0: This mutation can be originally modeled.	324aa	62aa	Xpo1	ENSMUSG00000020290.15	ENSMUST00000102869.8	chr11	24	+	SNP	Missense	E_19	23239861.0	23239861.0	T	C	ENSMUST00000102869.8:c.2417T>C	I806T	23239861.0	23239861.0	T	C	ENSMUST00000102869.8:c.2417T>C	I806T	AACR-H0164559	AACR-H0164559-M01-V01	AACR		False	False	False	False	False	386
XPO1	ENSG00000082898.12	ENST00000401558.2	chr2	24	-	True	61712995	61712995	T	C	ENST00000401558.2:c.2416A>G	I806V	Missense	E_19	SNP	True	0	Class 0: This mutation can be originally modeled.	324aa	62aa	Xpo1	ENSMUSG00000020290.15	ENSMUST00000102869.8	chr11	24	+	SNP	Missense	E_19	23239860.0	23239860.0	A	G	ENSMUST00000102869.8:c.2416A>G	I806V	23239860.0	23239860.0	A	G	ENSMUST00000102869.8:c.2416A>G	I806V	AACR-H0164566	AACR-H0164566-M01-V01	AACR		False	False	False	False	False	386
XPO1	ENSG00000082898.12	ENST00000401558.2	chr2	24	-	True	61712998	61712998	C	T	ENST00000401558.2:c.2413G>A	A805T	Missense	E_19	SNP	True	0	Class 0: This mutation can be originally modeled.	323aa	63aa	Xpo1	ENSMUSG00000020290.15	ENSMUST00000102869.8	chr11	24	+	SNP	Missense	E_19	23239857.0	23239857.0	G	A	ENSMUST00000102869.8:c.2413G>A	A805T	23239857.0	23239857.0	G	A	ENSMUST00000102869.8:c.2413G>A	A805T	AACR-H0164569	AACR-H0164569-M01-V01	AACR		False	False	False	False	False	386
XPO1	ENSG00000082898.12	ENST00000401558.2	chr2	24	-	True	61712974	61712974	C	T	ENST00000401558.2:c.2437G>A	G813R	Missense	E_19	SNP	True	0	Class 0: This mutation can be originally modeled.	331aa	55aa	Xpo1	ENSMUSG00000020290.15	ENSMUST00000102869.8	chr11	24	+	SNP	Missense	E_19	23239881.0	23239881.0	G	A	ENSMUST00000102869.8:c.2437G>A	G813R	23239881.0	23239881.0	G	A	ENSMUST00000102869.8:c.2437G>A	G813R	AACR-H0164576	AACR-H0164576-M01-V01	AACR		False	False	False	False	False	386
XPO1	ENSG00000082898.12	ENST00000401558.2	chr2	24	-	True	61713052	61713052	C	T	ENST00000401558.2:c.2359G>A	D787N	Missense	E_19	SNP	True	0	Class 0: This mutation can be originally modeled.	305aa	81aa	Xpo1	ENSMUSG00000020290.15	ENSMUST00000102869.8	chr11	24	+	SNP	Missense	E_19	23239803.0	23239803.0	G	A	ENSMUST00000102869.8:c.2359G>A	D787N	23239803.0	23239803.0	G	A	ENSMUST00000102869.8:c.2359G>A	D787N	AACR-H0164601	AACR-H0164601-M01-V01	AACR		False	False	False	False	False	386
XPO1	ENSG00000082898.12	ENST00000401558.2	chr2	24	-	True	61719823	61719823	T	C	ENST00000401558.2:c.1445A>G	N482S	Missense	E_13	SNP	True	0	Class 0: This mutation can be originally modeled.	0aa	386aa	Xpo1	ENSMUSG00000020290.15	ENSMUST00000102869.8	chr11	24	+	SNP	Missense	E_13	23234608.0	23234608.0	A	G	ENSMUST00000102869.8:c.1445A>G	N482S	23234608.0	23234608.0	A	G	ENSMUST00000102869.8:c.1445A>G	N482S	AACR-H0164632	AACR-H0164632-M01-V01	AACR		False	False	False	False	False	386
XPO1	ENSG00000082898.12	ENST00000401558.2	chr2	24	-	True	61719767	61719767	T	C	ENST00000401558.2:c.1501A>G	I501V	Missense	E_13	SNP	True	0	Class 0: This mutation can be originally modeled.	19aa	367aa	Xpo1	ENSMUSG00000020290.15	ENSMUST00000102869.8	chr11	24	+	SNP	Missense	E_13	23234664.0	23234664.0	A	G	ENSMUST00000102869.8:c.1501A>G	I501V	23234664.0	23234664.0	A	G	ENSMUST00000102869.8:c.1501A>G	I501V	AACR-H0164654	AACR-H0164654-M01-V01	AACR		False	False	False	False	False	386
XPO1	ENSG00000082898.12	ENST00000401558.2	chr2	24	-	True	61719855	61719855	A	C	ENST00000401558.2:c.1413T>G	D471E	Missense	E_13	SNP	True	0	Class 0: This mutation can be originally modeled.	56aa	2aa	Xpo1	ENSMUSG00000020290.15	ENSMUST00000102869.8	chr11	24	+	SNP	Missense	E_13	23234576.0	23234576.0	T	G	ENSMUST00000102869.8:c.1413T>G	D471E	23234576.0	23234576.0	T	G	ENSMUST00000102869.8:c.1413T>G	D471E	AACR-H0164669	AACR-H0164669-M01-V01	AACR		False	False	False	False	False	58
XPO1	ENSG00000082898.12	ENST00000401558.2	chr2	24	-	True	61719851	61719851	C	A	ENST00000401558.2:c.1417G>T	E473*	Nonsense	E_13	SNP	True	0	Class 0: This mutation can be originally modeled.	58aa	0aa	Xpo1	ENSMUSG00000020290.15	ENSMUST00000102869.8	chr11	24	+	SNP	Nonsense	E_13	23234580.0	23234580.0	G	T	ENSMUST00000102869.8:c.1417G>T	E473*	23234580.0	23234580.0	G	T	ENSMUST00000102869.8:c.1417G>T	E473*	AACR-H0164678	AACR-H0164678-M01-V01	AACR		False	False	False	False	False	58
XPO1	ENSG00000082898.12	ENST00000401558.2	chr2	24	-	True	61719849	61719849	T	G	ENST00000401558.2:c.1419A>C	E473D	Missense	E_13	SNP	True	0	Class 0: This mutation can be originally modeled.	58aa	0aa	Xpo1	ENSMUSG00000020290.15	ENSMUST00000102869.8	chr11	24	+	SNP	Missense	E_13	23234582.0	23234582.0	A	C	ENSMUST00000102869.8:c.1419A>C	E473D	23234582.0	23234582.0	A	C	ENSMUST00000102869.8:c.1419A>C	E473D	AACR-H0164683	AACR-H0164683-M01-V01	AACR		False	False	False	False	False	58
XPO1	ENSG00000082898.12	ENST00000401558.2	chr2	24	-	True	61719844	61719844	A	C	ENST00000401558.2:c.1424T>G	I475R	Missense	E_13	SNP	True	0	Class 0: This mutation can be originally modeled.	0aa	0aa	Xpo1	ENSMUSG00000020290.15	ENSMUST00000102869.8	chr11	24	+	SNP	Missense	E_13	23234584.0	23234584.0	T	G	ENSMUST00000102869.8:c.1421T>G	I474R	23234584.0	23234584.0	T	G	ENSMUST00000102869.8:c.1421T>G	I474R	AACR-H0164686	AACR-H0164686-M01-V01	AACR		False	False	False	False	False	0
XPO1	ENSG00000082898.12	ENST00000401558.2	chr2	24	-	True	61719716	61719716	C	T	ENST00000401558.2:c.1552G>A	V518I	Missense	E_13	SNP	True	0	Class 0: This mutation can be originally modeled.	36aa	350aa	Xpo1	ENSMUSG00000020290.15	ENSMUST00000102869.8	chr11	24	+	SNP	Missense	E_13	23234715.0	23234715.0	G	A	ENSMUST00000102869.8:c.1552G>A	V518I	23234715.0	23234715.0	G	A	ENSMUST00000102869.8:c.1552G>A	V518I	AACR-H0164698	AACR-H0164698-M01-V01	AACR		False	False	False	False	False	386
XPO1	ENSG00000082898.12	ENST00000401558.2	chr2	24	-	True	61719719	61719719	G	A	ENST00000401558.2:c.1549C>T	L517F	Missense	E_13	SNP	True	0	Class 0: This mutation can be originally modeled.	35aa	351aa	Xpo1	ENSMUSG00000020290.15	ENSMUST00000102869.8	chr11	24	+	SNP	Missense	E_13	23234712.0	23234712.0	C	T	ENSMUST00000102869.8:c.1549C>T	L517F	23234712.0	23234712.0	C	T	ENSMUST00000102869.8:c.1549C>T	L517F	AACR-H0164699	AACR-H0164699-M01-V01	AACR		False	False	False	False	False	386
XPO1	ENSG00000082898.12	ENST00000401558.2	chr2	24	-	True	61719719	61719719	G	T	ENST00000401558.2:c.1549C>A	L517I	Missense	E_13	SNP	True	0	Class 0: This mutation can be originally modeled.	35aa	351aa	Xpo1	ENSMUSG00000020290.15	ENSMUST00000102869.8	chr11	24	+	SNP	Missense	E_13	23234712.0	23234712.0	C	A	ENSMUST00000102869.8:c.1549C>A	L517I	23234712.0	23234712.0	C	A	ENSMUST00000102869.8:c.1549C>A	L517I	AACR-H0164700	AACR-H0164700-M01-V01	AACR		False	False	False	False	False	386
XPO1	ENSG00000082898.12	ENST00000401558.2	chr2	24	-	True	61719724	61719724	C	A	ENST00000401558.2:c.1544G>T	R515L	Missense	E_13	SNP	True	0	Class 0: This mutation can be originally modeled.	33aa	353aa	Xpo1	ENSMUSG00000020290.15	ENSMUST00000102869.8	chr11	24	+	SNP	Missense	E_13	23234707.0	23234707.0	G	T	ENSMUST00000102869.8:c.1544G>T	R515L	23234707.0	23234707.0	G	T	ENSMUST00000102869.8:c.1544G>T	R515L	AACR-H0164706	AACR-H0164706-M01-V01	AACR		False	False	False	False	False	386
XPO1	ENSG00000082898.12	ENST00000401558.2	chr2	24	-	True	61719737	61719737	C	T	ENST00000401558.2:c.1531G>A	E511K	Missense	E_13	SNP	True	0	Class 0: This mutation can be originally modeled.	29aa	357aa	Xpo1	ENSMUSG00000020290.15	ENSMUST00000102869.8	chr11	24	+	SNP	Missense	E_13	23234694.0	23234694.0	G	A	ENSMUST00000102869.8:c.1531G>A	E511K	23234694.0	23234694.0	G	A	ENSMUST00000102869.8:c.1531G>A	E511K	AACR-H0164758	AACR-H0164758-M01-V01	AACR		False	False	False	False	False	386
XPO1	ENSG00000082898.12	ENST00000401558.2	chr2	24	-	True	61720155	61720155	G	A	ENST00000401558.2:c.1279C>T	P427S	Missense	E_12	SNP	True	0	Class 0: This mutation can be originally modeled.	12aa	46aa	Xpo1	ENSMUSG00000020290.15	ENSMUST00000102869.8	chr11	24	+	SNP	Missense	E_12	23234275.0	23234275.0	C	T	ENSMUST00000102869.8:c.1279C>T	P427S	23234275.0	23234275.0	C	T	ENSMUST00000102869.8:c.1279C>T	P427S	AACR-H0164816	AACR-H0164816-M01-V01	AACR		False	False	False	False	False	58
XPO1	ENSG00000082898.12	ENST00000401558.2	chr2	24	-	True	61720134	61720134	C	G	ENST00000401558.2:c.1300G>C	E434Q	Missense	E_12	SNP	True	0	Class 0: This mutation can be originally modeled.	19aa	39aa	Xpo1	ENSMUSG00000020290.15	ENSMUST00000102869.8	chr11	24	+	SNP	Missense	E_12	23234296.0	23234296.0	G	C	ENSMUST00000102869.8:c.1300G>C	E434Q	23234296.0	23234296.0	G	C	ENSMUST00000102869.8:c.1300G>C	E434Q	AACR-H0164817	AACR-H0164817-M01-V01	AACR		False	False	False	False	False	58
XPO1	ENSG00000082898.12	ENST00000401558.2	chr2	24	-	True	61720150	61720150	C	A	ENST00000401558.2:c.1284G>T	E428D	Missense	E_12	SNP	True	0	Class 0: This mutation can be originally modeled.	13aa	45aa	Xpo1	ENSMUSG00000020290.15	ENSMUST00000102869.8	chr11	24	+	SNP	Missense	E_12	23234280.0	23234280.0	G	T	ENSMUST00000102869.8:c.1284G>T	E428D	23234280.0	23234280.0	G	T	ENSMUST00000102869.8:c.1284G>T	E428D	AACR-H0164822	AACR-H0164822-M01-V01	AACR		False	False	False	False	False	58
XPO1	ENSG00000082898.12	ENST00000401558.2	chr2	24	-	True	61719872	61719872	G	A	ENST00000401558.2:c.1396C>T	H466Y	Missense	E_13	SNP	True	0	Class 0: This mutation can be originally modeled.	51aa	7aa	Xpo1	ENSMUSG00000020290.15	ENSMUST00000102869.8	chr11	24	+	SNP	Missense	E_13	23234559.0	23234559.0	C	T	ENSMUST00000102869.8:c.1396C>T	H466Y	23234559.0	23234559.0	C	T	ENSMUST00000102869.8:c.1396C>T	H466Y	AACR-H0164835	AACR-H0164835-M01-V01	AACR		False	False	False	False	False	58
XPO1	ENSG00000082898.12	ENST00000401558.2	chr2	24	-	True	61720089	61720089	C	A	ENST00000401558.2:c.1345G>T	D449Y	Missense	E_12	SNP	True	0	Class 0: This mutation can be originally modeled.	34aa	24aa	Xpo1	ENSMUSG00000020290.15	ENSMUST00000102869.8	chr11	24	+	SNP	Missense	E_12	23234341.0	23234341.0	G	T	ENSMUST00000102869.8:c.1345G>T	D449Y	23234341.0	23234341.0	G	T	ENSMUST00000102869.8:c.1345G>T	D449Y	AACR-H0164874	AACR-H0164874-M01-V01	AACR		False	False	False	False	False	58
XPO1	ENSG00000082898.12	ENST00000401558.2	chr2	24	-	True	61720070	61720070	T	G	ENST00000401558.2:c.1364A>C	K455T	Missense	E_12	SNP	True	0	Class 0: This mutation can be originally modeled.	40aa	18aa	Xpo1	ENSMUSG00000020290.15	ENSMUST00000102869.8	chr11	24	+	SNP	Missense	E_12	23234360.0	23234360.0	A	C	ENSMUST00000102869.8:c.1364A>C	K455T	23234360.0	23234360.0	A	C	ENSMUST00000102869.8:c.1364A>C	K455T	AACR-H0164880	AACR-H0164880-M01-V01	AACR		False	False	False	False	False	58
XPO1	ENSG00000082898.12	ENST00000401558.2	chr2	24	-	True	61719218	61719218	T	G	ENST00000401558.2:c.1839A>C	E613D	Missense	E_15	SNP	True	0	Class 0: This mutation can be originally modeled.	131aa	255aa	Xpo1	ENSMUSG00000020290.15	ENSMUST00000102869.8	chr11	24	+	SNP	Missense	E_15	23235171.0	23235171.0	G	C	ENSMUST00000102869.8:c.1839G>C	E613D	23235171.0	23235171.0	G	C	ENSMUST00000102869.8:c.1839G>C	E613D	AACR-H0164918	AACR-H0164918-M01-V01	AACR		False	False	False	False	False	386
XPO1	ENSG00000082898.12	ENST00000401558.2	chr2	24	-	True	61719181	61719181	G	A	ENST00000401558.2:c.1876C>T	Q626*	Nonsense	E_15	SNP	True	0	Class 0: This mutation can be originally modeled.	144aa	242aa	Xpo1	ENSMUSG00000020290.15	ENSMUST00000102869.8	chr11	24	+	SNP	Nonsense	E_15	23235208.0	23235208.0	C	T	ENSMUST00000102869.8:c.1876C>T	Q626*	23235208.0	23235208.0	C	T	ENSMUST00000102869.8:c.1876C>T	Q626*	AACR-H0164927	AACR-H0164927-M01-V01	AACR		False	False	False	False	False	386
XPO1	ENSG00000082898.12	ENST00000401558.2	chr2	24	-	True	61719223	61719223	C	G	ENST00000401558.2:c.1834G>C	D612H	Missense	E_15	SNP	True	0	Class 0: This mutation can be originally modeled.	130aa	256aa	Xpo1	ENSMUSG00000020290.15	ENSMUST00000102869.8	chr11	24	+	SNP	Missense	E_15	23235166.0	23235166.0	G	C	ENSMUST00000102869.8:c.1834G>C	D612H	23235166.0	23235166.0	G	C	ENSMUST00000102869.8:c.1834G>C	D612H	AACR-H0164955	AACR-H0164955-M01-V01	AACR		False	False	False	False	False	386
XPO1	ENSG00000082898.12	ENST00000401558.2	chr2	24	-	True	61719250	61719250	G	C	ENST00000401558.2:c.1807C>G	Q603E	Missense	E_15	SNP	True	0	Class 0: This mutation can be originally modeled.	121aa	265aa	Xpo1	ENSMUSG00000020290.15	ENSMUST00000102869.8	chr11	24	+	SNP	Missense	E_15	23235139.0	23235139.0	C	G	ENSMUST00000102869.8:c.1807C>G	Q603E	23235139.0	23235139.0	C	G	ENSMUST00000102869.8:c.1807C>G	Q603E	AACR-H0164959	AACR-H0164959-M01-V01	AACR		False	False	False	False	False	386
XPO1	ENSG00000082898.12	ENST00000401558.2	chr2	24	-	True	61719233	61719233	C	T	ENST00000401558.2:c.1824G>A	M608I	Missense	E_15	SNP	True	0	Class 0: This mutation can be originally modeled.	126aa	260aa	Xpo1	ENSMUSG00000020290.15	ENSMUST00000102869.8	chr11	24	+	SNP	Missense	E_15	23235156.0	23235156.0	G	A	ENSMUST00000102869.8:c.1824G>A	M608I	23235156.0	23235156.0	G	A	ENSMUST00000102869.8:c.1824G>A	M608I	AACR-H0164967	AACR-H0164967-M01-V01	AACR		False	False	False	False	False	386
XPO1	ENSG00000082898.12	ENST00000401558.2	chr2	24	-	True	61719177	61719177	G	A	ENST00000401558.2:c.1880C>T	P627L	Missense	E_15	SNP	True	0	Class 0: This mutation can be originally modeled.	145aa	241aa	Xpo1	ENSMUSG00000020290.15	ENSMUST00000102869.8	chr11	24	+	SNP	Missense	E_15	23235212.0	23235212.0	C	T	ENSMUST00000102869.8:c.1880C>T	P627L	23235212.0	23235212.0	C	T	ENSMUST00000102869.8:c.1880C>T	P627L	AACR-H0164970	AACR-H0164970-M01-V01	AACR		False	False	False	False	False	386
XPO1	ENSG00000082898.12	ENST00000401558.2	chr2	24	-	True	61717863	61717863	C	G	ENST00000401558.2:c.1936G>C	D646H	Missense	E_16	SNP	True	0	Class 0: This mutation can be originally modeled.	164aa	222aa	Xpo1	ENSMUSG00000020290.15	ENSMUST00000102869.8	chr11	24	+	SNP	Missense	E_16	23235849.0	23235849.0	G	C	ENSMUST00000102869.8:c.1936G>C	D646H	23235849.0	23235849.0	G	C	ENSMUST00000102869.8:c.1936G>C	D646H	AACR-H0164983	AACR-H0164983-M01-V01	AACR		False	False	False	False	False	386
XPO1	ENSG00000082898.12	ENST00000401558.2	chr2	24	-	True	61717860	61717860	G	A	ENST00000401558.2:c.1939C>T	Q647*	Nonsense	E_16	SNP	True	0	Class 0: This mutation can be originally modeled.	165aa	221aa	Xpo1	ENSMUSG00000020290.15	ENSMUST00000102869.8	chr11	24	+	SNP	Nonsense	E_16	23235852.0	23235852.0	C	T	ENSMUST00000102869.8:c.1939C>T	Q647*	23235852.0	23235852.0	C	T	ENSMUST00000102869.8:c.1939C>T	Q647*	AACR-H0164992	AACR-H0164992-M01-V01	AACR		False	False	False	False	False	386
XPO1	ENSG00000082898.12	ENST00000401558.2	chr2	24	-	True	61717858	61717858	T	C	ENST00000401558.2:c.1941A>G	Q647delinsQ	Silent	E_16	SNP	True	0	Class 0: This mutation can be originally modeled.	165aa	221aa	Xpo1	ENSMUSG00000020290.15	ENSMUST00000102869.8	chr11	24	+	SNP	Silent	E_16	23235854.0	23235854.0	G	G	ENSMUST00000102869.8:c.1941G>G	Q647delinsQ	23235854.0	23235854.0	G	G	ENSMUST00000102869.8:c.1941G>G	Q647delinsQ	AACR-H0164995	AACR-H0164995-M01-V01	AACR		False	False	False	False	False	386
XPO1	ENSG00000082898.12	ENST00000401558.2	chr2	24	-	True	61719175	61719175	G	A	ENST00000401558.2:c.1882C>T	Q628*	Nonsense	E_15	SNP	True	0	Class 0: This mutation can be originally modeled.	146aa	240aa	Xpo1	ENSMUSG00000020290.15	ENSMUST00000102869.8	chr11	24	+	SNP	Nonsense	E_15	23235214.0	23235214.0	C	T	ENSMUST00000102869.8:c.1882C>T	Q628*	23235214.0	23235214.0	C	T	ENSMUST00000102869.8:c.1882C>T	Q628*	AACR-H0165010	AACR-H0165010-M01-V01	AACR		False	False	False	False	False	386
XPO1	ENSG00000082898.12	ENST00000401558.2	chr2	24	-	True	61717910	61717910	A	G	ENST00000401558.2:c.1889T>C	V630A	Missense	E_16	SNP	True	0	Class 0: This mutation can be originally modeled.	148aa	238aa	Xpo1	ENSMUSG00000020290.15	ENSMUST00000102869.8	chr11	24	+	SNP	Missense	E_16	23235802.0	23235802.0	T	C	ENSMUST00000102869.8:c.1889T>C	V630A	23235802.0	23235802.0	T	C	ENSMUST00000102869.8:c.1889T>C	V630A	AACR-H0165017	AACR-H0165017-M01-V01	AACR		False	False	False	False	False	386
XPO1	ENSG00000082898.12	ENST00000401558.2	chr2	24	-	True	61717905	61717905	T	C	ENST00000401558.2:c.1894A>G	T632A	Missense	E_16	SNP	True	0	Class 0: This mutation can be originally modeled.	150aa	236aa	Xpo1	ENSMUSG00000020290.15	ENSMUST00000102869.8	chr11	24	+	SNP	Missense	E_16	23235807.0	23235807.0	A	G	ENSMUST00000102869.8:c.1894A>G	T632A	23235807.0	23235807.0	A	G	ENSMUST00000102869.8:c.1894A>G	T632A	AACR-H0165021	AACR-H0165021-M01-V01	AACR		False	False	False	False	False	386
XPO1	ENSG00000082898.12	ENST00000401558.2	chr2	24	-	True	61719535	61719535	G	C	ENST00000401558.2:c.1648C>G	Q550E	Missense	E_14	SNP	True	0	Class 0: This mutation can be originally modeled.	68aa	318aa	Xpo1	ENSMUSG00000020290.15	ENSMUST00000102869.8	chr11	24	+	SNP	Missense	E_14	23234893.0	23234893.0	C	G	ENSMUST00000102869.8:c.1648C>G	Q550E	23234893.0	23234893.0	C	G	ENSMUST00000102869.8:c.1648C>G	Q550E	AACR-H0165042	AACR-H0165042-M01-V01	AACR		False	False	False	False	False	386
XPO1	ENSG00000082898.12	ENST00000401558.2	chr2	24	-	True	61719506	61719506	C	T	ENST00000401558.2:c.1677G>A	W559*	Nonsense	E_14	SNP	True	0	Class 0: This mutation can be originally modeled.	77aa	309aa	Xpo1	ENSMUSG00000020290.15	ENSMUST00000102869.8	chr11	24	+	SNP	Nonsense	E_14	23234922.0	23234922.0	G	A	ENSMUST00000102869.8:c.1677G>A	W559*	23234922.0	23234922.0	G	A	ENSMUST00000102869.8:c.1677G>A	W559*	AACR-H0165061	AACR-H0165061-M01-V01	AACR		False	False	False	False	False	386
XPO1	ENSG00000082898.12	ENST00000401558.2	chr2	24	-	True	61719504	61719504	T	G	ENST00000401558.2:c.1679A>C	K560T	Missense	E_14	SNP	True	0	Class 0: This mutation can be originally modeled.	78aa	308aa	Xpo1	ENSMUSG00000020290.15	ENSMUST00000102869.8	chr11	24	+	SNP	Missense	E_14	23234924.0	23234924.0	A	C	ENSMUST00000102869.8:c.1679A>C	K560T	23234924.0	23234924.0	A	C	ENSMUST00000102869.8:c.1679A>C	K560T	AACR-H0165062	AACR-H0165062-M01-V01	AACR		False	False	False	False	False	386
XPO1	ENSG00000082898.12	ENST00000401558.2	chr2	24	-	True	61719547	61719547	A	G	ENST00000401558.2:c.1636T>C	Y546H	Missense	E_14	SNP	True	0	Class 0: This mutation can be originally modeled.	64aa	322aa	Xpo1	ENSMUSG00000020290.15	ENSMUST00000102869.8	chr11	24	+	SNP	Missense	E_14	23234881.0	23234881.0	T	C	ENSMUST00000102869.8:c.1636T>C	Y546H	23234881.0	23234881.0	T	C	ENSMUST00000102869.8:c.1636T>C	Y546H	AACR-H0165100	AACR-H0165100-M01-V01	AACR		False	False	False	False	False	386
XPO1	ENSG00000082898.12	ENST00000401558.2	chr2	24	-	True	61719543	61719543	A	G	ENST00000401558.2:c.1640T>C	I547T	Missense	E_14	SNP	True	0	Class 0: This mutation can be originally modeled.	65aa	321aa	Xpo1	ENSMUSG00000020290.15	ENSMUST00000102869.8	chr11	24	+	SNP	Missense	E_14	23234885.0	23234885.0	T	C	ENSMUST00000102869.8:c.1640T>C	I547T	23234885.0	23234885.0	T	C	ENSMUST00000102869.8:c.1640T>C	I547T	AACR-H0165103	AACR-H0165103-M01-V01	AACR		False	False	False	False	False	386
XPO1	ENSG00000082898.12	ENST00000401558.2	chr2	24	-	True	61719328	61719328	G	T	ENST00000401558.2:c.1729C>A	H577N	Missense	E_15	SNP	True	0	Class 0: This mutation can be originally modeled.	95aa	291aa	Xpo1	ENSMUSG00000020290.15	ENSMUST00000102869.8	chr11	24	+	SNP	Missense	E_15	23235061.0	23235061.0	C	A	ENSMUST00000102869.8:c.1729C>A	H577N	23235061.0	23235061.0	C	A	ENSMUST00000102869.8:c.1729C>A	H577N	AACR-H0165113	AACR-H0165113-M01-V01	AACR		False	False	False	False	False	386
XPO1	ENSG00000082898.12	ENST00000401558.2	chr2	24	-	True	61719490	61719490	C	T	ENST00000401558.2:c.1693G>A	V565I	Missense	E_14	SNP	True	0	Class 0: This mutation can be originally modeled.	83aa	303aa	Xpo1	ENSMUSG00000020290.15	ENSMUST00000102869.8	chr11	24	+	SNP	Missense	E_14	23234938.0	23234938.0	G	A	ENSMUST00000102869.8:c.1693G>A	V565I	23234938.0	23234938.0	G	A	ENSMUST00000102869.8:c.1693G>A	V565I	AACR-H0165152	AACR-H0165152-M01-V01	AACR		False	False	False	False	False	386
XPO1	ENSG00000082898.12	ENST00000401558.2	chr2	24	-	True	61719460	61719460	C	T	ENST00000401558.2:c.1723G>A	E575K	Missense	E_14	SNP	True	0	Class 0: This mutation can be originally modeled.	93aa	293aa	Xpo1	ENSMUSG00000020290.15	ENSMUST00000102869.8	chr11	24	+	SNP	Missense	E_14	23234968.0	23234968.0	G	A	ENSMUST00000102869.8:c.1723G>A	E575K	23234968.0	23234968.0	G	A	ENSMUST00000102869.8:c.1723G>A	E575K	AACR-H0165168	AACR-H0165168-M01-V01	AACR		False	False	False	False	False	386
XPO1	ENSG00000082898.12	ENST00000401558.2	chr2	24	-	True	61709627	61709627	C	T	ENST00000401558.2:c.2860G>A	E954K	Missense	E_22	SNP	True	0	Class 0: This mutation can be originally modeled.	84aa	6aa	Xpo1	ENSMUSG00000020290.15	ENSMUST00000102869.8	chr11	24	+	SNP	Missense	E_22	23244036.0	23244036.0	G	A	ENSMUST00000102869.8:c.2860G>A	E954K	23244036.0	23244036.0	G	A	ENSMUST00000102869.8:c.2860G>A	E954K	AACR-H0165738	AACR-H0165738-M01-V01	AACR		False	False	False	False	False	90
XPO1	ENSG00000082898.12	ENST00000401558.2	chr2	24	-	True	61709651	61709651	G	T	ENST00000401558.2:c.2836C>A	L946I	Missense	E_22	SNP	True	0	Class 0: This mutation can be originally modeled.	76aa	14aa	Xpo1	ENSMUSG00000020290.15	ENSMUST00000102869.8	chr11	24	+	SNP	Missense	E_22	23244012.0	23244012.0	C	A	ENSMUST00000102869.8:c.2836C>A	L946I	23244012.0	23244012.0	C	A	ENSMUST00000102869.8:c.2836C>A	L946I	AACR-H0165742	AACR-H0165742-M01-V01	AACR		False	False	False	False	False	90
XPO1	ENSG00000082898.12	ENST00000401558.2	chr2	24	-	True	61709603	61709603	A	T	ENST00000401558.2:c.2884T>A	L962I	Missense	E_22	SNP	True	0	Class 0: This mutation can be originally modeled.	0aa	9aa	Xpo1	ENSMUSG00000020290.15	ENSMUST00000102869.8	chr11	24	+	SNP	Missense	E_22	23244060.0	23244060.0	C	A	ENSMUST00000102869.8:c.2884C>A	L962I	23244060.0	23244060.0	C	A	ENSMUST00000102869.8:c.2884C>A	L962I	AACR-H0165762	AACR-H0165762-M01-V01	AACR		False	False	False	False	False	9
XPO1	ENSG00000082898.12	ENST00000401558.2	chr2	24	-	True	61709552	61709552	C	T	ENST00000401558.2:c.2935G>A	A979T	Missense	E_22	SNP	True	0	Class 0: This mutation can be originally modeled.	2aa	60aa	Xpo1	ENSMUSG00000020290.15	ENSMUST00000102869.8	chr11	24	+	SNP	Missense	E_22	23244111.0	23244111.0	G	A	ENSMUST00000102869.8:c.2935G>A	A979T	23244111.0	23244111.0	G	A	ENSMUST00000102869.8:c.2935G>A	A979T	AACR-H0165811	AACR-H0165811-M01-V01	AACR		False	False	False	False	False	62
XPO1	ENSG00000082898.12	ENST00000401558.2	chr2	24	-	True	61709528	61709528	G	A	ENST00000401558.2:c.2959C>T	P987S	Missense	E_22	SNP	True	0	Class 0: This mutation can be originally modeled.	10aa	52aa	Xpo1	ENSMUSG00000020290.15	ENSMUST00000102869.8	chr11	24	+	SNP	Missense	E_22	23244135.0	23244135.0	C	T	ENSMUST00000102869.8:c.2959C>T	P987S	23244135.0	23244135.0	C	T	ENSMUST00000102869.8:c.2959C>T	P987S	AACR-H0165832	AACR-H0165832-M01-V01	AACR		False	False	False	False	False	62
XPO1	ENSG00000082898.12	ENST00000401558.2	chr2	24	-	True	61709584	61709584	A	G	ENST00000401558.2:c.2903T>C	V968A	Missense	E_22	SNP	True	0	Class 0: This mutation can be originally modeled.	6aa	3aa	Xpo1	ENSMUSG00000020290.15	ENSMUST00000102869.8	chr11	24	+	SNP	Missense	E_22	23244079.0	23244079.0	T	C	ENSMUST00000102869.8:c.2903T>C	V968A	23244079.0	23244079.0	T	C	ENSMUST00000102869.8:c.2903T>C	V968A	AACR-H0165850	AACR-H0165850-M01-V01	AACR		False	False	False	False	False	9
XPO1	ENSG00000082898.12	ENST00000401558.2	chr2	24	-	True	61709578	61709578	T	G	ENST00000401558.2:c.2909A>C	N970T	Missense	E_22	SNP	True	0	Class 0: This mutation can be originally modeled.	8aa	1aa	Xpo1	ENSMUSG00000020290.15	ENSMUST00000102869.8	chr11	24	+	SNP	Missense	E_22	23244085.0	23244085.0	A	C	ENSMUST00000102869.8:c.2909A>C	N970T	23244085.0	23244085.0	A	C	ENSMUST00000102869.8:c.2909A>C	N970T	AACR-H0165857	AACR-H0165857-M01-V01	AACR		False	False	False	False	False	9
XPO1	ENSG00000082898.12	ENST00000401558.2	chr2	24	-	True	61711078	61711078	C	T	ENST00000401558.2:c.2671G>A	D891N	Missense	E_20	SNP	True	0	Class 0: This mutation can be originally modeled.	21aa	69aa	Xpo1	ENSMUSG00000020290.15	ENSMUST00000102869.8	chr11	24	+	SNP	Missense	E_20	23241625.0	23241625.0	G	A	ENSMUST00000102869.8:c.2671G>A	D891N	23241625.0	23241625.0	G	A	ENSMUST00000102869.8:c.2671G>A	D891N	AACR-H0165872	AACR-H0165872-M01-V01	AACR		False	False	False	False	False	90
XPO1	ENSG00000082898.12	ENST00000401558.2	chr2	24	-	True	61711114	61711114	T	C	ENST00000401558.2:c.2635A>G	I879V	Missense	E_20	SNP	True	0	Class 0: This mutation can be originally modeled.	9aa	81aa	Xpo1	ENSMUSG00000020290.15	ENSMUST00000102869.8	chr11	24	+	SNP	Missense	E_20	23241589.0	23241589.0	A	G	ENSMUST00000102869.8:c.2635A>G	I879V	23241589.0	23241589.0	A	G	ENSMUST00000102869.8:c.2635A>G	I879V	AACR-H0165921	AACR-H0165921-M01-V01	AACR		False	False	False	False	False	90
XPO1	ENSG00000082898.12	ENST00000401558.2	chr2	24	-	True	61710148	61710148	A	C	ENST00000401558.2:c.2756T>G	F919C	Missense	E_21	SNP	True	0	Class 0: This mutation can be originally modeled.	49aa	41aa	Xpo1	ENSMUSG00000020290.15	ENSMUST00000102869.8	chr11	24	+	SNP	Missense	E_21	23243850.0	23243850.0	T	G	ENSMUST00000102869.8:c.2756T>G	F919C	23243850.0	23243850.0	T	G	ENSMUST00000102869.8:c.2756T>G	F919C	AACR-H0165950	AACR-H0165950-M01-V01	AACR		False	False	False	False	False	90
XPO1	ENSG00000082898.12	ENST00000401558.2	chr2	24	-	True	61705989	61705989	T	G	ENST00000401558.2:c.3182A>C	N1061T	Missense	E_24	SNP	True	0	Class 0: This mutation can be originally modeled.	0aa	11aa	Xpo1	ENSMUSG00000020290.15	ENSMUST00000102869.8	chr11	24	+	SNP	Missense	E_24	23246073.0	23246073.0	A	C	ENSMUST00000102869.8:c.3182A>C	N1061T	23246073.0	23246073.0	A	C	ENSMUST00000102869.8:c.3182A>C	N1061T	AACR-H0166026	AACR-H0166026-M01-V01	AACR		False	False	False	False	False	11
XPO1	ENSG00000082898.12	ENST00000401558.2	chr2	24	-	True	61705972	61705972	C	G	ENST00000401558.2:c.3199G>C	E1067Q	Missense	E_24	SNP	True	0	Class 0: This mutation can be originally modeled.	6aa	5aa	Xpo1	ENSMUSG00000020290.15	ENSMUST00000102869.8	chr11	24	+	SNP	Missense	E_24	23246090.0	23246090.0	G	C	ENSMUST00000102869.8:c.3199G>C	E1067Q	23246090.0	23246090.0	G	C	ENSMUST00000102869.8:c.3199G>C	E1067Q	AACR-H0166028	AACR-H0166028-M01-V01	AACR		False	False	False	False	False	11
XPO1	ENSG00000082898.12	ENST00000401558.2	chr2	24	-	True	61706032	61706032	C	T	ENST00000401558.2:c.3139G>A	E1047K	Missense	E_24	SNP	True	0	Class 0: This mutation can be originally modeled.	0aa	4aa	Xpo1	ENSMUSG00000020290.15	ENSMUST00000102869.8	chr11	24	+	SNP	Missense	E_24	23246030.0	23246030.0	G	A	ENSMUST00000102869.8:c.3139G>A	E1047K	23246030.0	23246030.0	G	A	ENSMUST00000102869.8:c.3139G>A	E1047K	AACR-H0166145	AACR-H0166145-M01-V01	AACR		False	False	False	False	False	4
XPO1	ENSG00000082898.12	ENST00000401558.2	chr2	24	-	True	61708340	61708340	C	A	ENST00000401558.2:c.3049G>T	D1017Y	Missense	E_23	SNP	True	0	Class 0: This mutation can be originally modeled.	40aa	22aa	Xpo1	ENSMUSG00000020290.15	ENSMUST00000102869.8	chr11	24	+	SNP	Missense	E_23	23244672.0	23244672.0	G	T	ENSMUST00000102869.8:c.3049G>T	D1017Y	23244672.0	23244672.0	G	T	ENSMUST00000102869.8:c.3049G>T	D1017Y	AACR-H0166165	AACR-H0166165-M01-V01	AACR		False	False	False	False	False	62
XPO1	ENSG00000082898.12	ENST00000401558.2	chr2	24	-	True	61708324	61708324	A	T	ENST00000401558.2:c.3065T>A	I1022K	Missense	E_23	SNP	True	0	Class 0: This mutation can be originally modeled.	45aa	17aa	Xpo1	ENSMUSG00000020290.15	ENSMUST00000102869.8	chr11	24	+	SNP	Missense	E_23	23244688.0	23244688.0	T	A	ENSMUST00000102869.8:c.3065T>A	I1022K	23244688.0	23244688.0	T	A	ENSMUST00000102869.8:c.3065T>A	I1022K	AACR-H0166169	AACR-H0166169-M01-V01	AACR		False	False	False	False	False	62
XPO1	ENSG00000082898.12	ENST00000401558.2	chr2	24	-	True	61708412	61708412	G	C	ENST00000401558.2:c.2977C>G	Q993E	Missense	E_23	SNP	True	0	Class 0: This mutation can be originally modeled.	16aa	46aa	Xpo1	ENSMUSG00000020290.15	ENSMUST00000102869.8	chr11	24	+	SNP	Missense	E_23	23244600.0	23244600.0	C	G	ENSMUST00000102869.8:c.2977C>G	Q993E	23244600.0	23244600.0	C	G	ENSMUST00000102869.8:c.2977C>G	Q993E	AACR-H0166192	AACR-H0166192-M01-V01	AACR		False	False	False	False	False	62
XPO1	ENSG00000082898.12	ENST00000401558.2	chr2	24	-	True	61708412	61708412	G	A	ENST00000401558.2:c.2977C>T	Q993*	Nonsense	E_23	SNP	True	0	Class 0: This mutation can be originally modeled.	16aa	46aa	Xpo1	ENSMUSG00000020290.15	ENSMUST00000102869.8	chr11	24	+	SNP	Nonsense	E_23	23244600.0	23244600.0	C	T	ENSMUST00000102869.8:c.2977C>T	Q993*	23244600.0	23244600.0	C	T	ENSMUST00000102869.8:c.2977C>T	Q993*	AACR-H0166194	AACR-H0166194-M01-V01	AACR		False	False	False	False	False	62
XPO1	ENSG00000082898.12	ENST00000401558.2	chr2	24	-	True	61706065	61706065	C	T	ENST00000401558.2:c.3106G>A	E1036K	Missense	E_24	SNP	True	0	Class 0: This mutation can be originally modeled.	59aa	3aa	Xpo1	ENSMUSG00000020290.15	ENSMUST00000102869.8	chr11	24	+	SNP	Missense	E_24	23245997.0	23245997.0	G	A	ENSMUST00000102869.8:c.3106G>A	E1036K	23245997.0	23245997.0	G	A	ENSMUST00000102869.8:c.3106G>A	E1036K	AACR-H0166220	AACR-H0166220-M01-V01	AACR		False	False	False	False	False	62
XPO1	ENSG00000082898.12	ENST00000401558.2	chr2	24	-	True	61706056	61706056	C	A	ENST00000401558.2:c.3115G>T	E1039*	Nonsense	E_24	SNP	True	0	Class 0: This mutation can be originally modeled.	62aa	0aa	Xpo1	ENSMUSG00000020290.15	ENSMUST00000102869.8	chr11	24	+	SNP	Nonsense	E_24	23246006.0	23246006.0	G	T	ENSMUST00000102869.8:c.3115G>T	E1039*	23246006.0	23246006.0	G	T	ENSMUST00000102869.8:c.3115G>T	E1039*	AACR-H0166230	AACR-H0166230-M01-V01	AACR		False	False	False	False	False	62
XPO1	ENSG00000082898.12	ENST00000401558.2	chr2	24	-	True	61706047	61706047	G	T	ENST00000401558.2:c.3124C>A	L1042I	Missense	E_24	SNP	True	0	Class 0: This mutation can be originally modeled.	1aa	3aa	Xpo1	ENSMUSG00000020290.15	ENSMUST00000102869.8	chr11	24	+	SNP	Missense	E_24	23246015.0	23246015.0	C	A	ENSMUST00000102869.8:c.3124C>A	L1042I	23246015.0	23246015.0	C	A	ENSMUST00000102869.8:c.3124C>A	L1042I	AACR-H0166232	AACR-H0166232-M01-V01	AACR		False	False	False	False	False	4
XPO1	ENSG00000082898.12	ENST00000401558.2	chr2	24	-	True	61706101	61706101	C	T	ENST00000401558.2:c.3070G>A	E1024K	Missense	E_24	SNP	True	0	Class 0: This mutation can be originally modeled.	47aa	15aa	Xpo1	ENSMUSG00000020290.15	ENSMUST00000102869.8	chr11	24	+	SNP	Missense	E_24	23245961.0	23245961.0	G	A	ENSMUST00000102869.8:c.3070G>A	E1024K	23245961.0	23245961.0	G	A	ENSMUST00000102869.8:c.3070G>A	E1024K	AACR-H0166259	AACR-H0166259-M01-V01	AACR		False	False	False	False	False	62
XPO1	ENSG00000082898.12	ENST00000401558.2	chr2	24	-	True	61706089	61706089	C	T	ENST00000401558.2:c.3082G>A	E1028K	Missense	E_24	SNP	True	0	Class 0: This mutation can be originally modeled.	51aa	11aa	Xpo1	ENSMUSG00000020290.15	ENSMUST00000102869.8	chr11	24	+	SNP	Missense	E_24	23245973.0	23245973.0	G	A	ENSMUST00000102869.8:c.3082G>A	E1028K	23245973.0	23245973.0	G	A	ENSMUST00000102869.8:c.3082G>A	E1028K	AACR-H0166269	AACR-H0166269-M01-V01	AACR		False	False	False	False	False	62
XPO1	ENSG00000082898.12	ENST00000401558.2	chr2	24	-	True	61724024	61724024	T	A	ENST00000401558.2:c.878A>T	Q293L	Missense	E_9	SNP	True	0	Class 0: This mutation can be originally modeled.	8aa	40aa	Xpo1	ENSMUSG00000020290.15	ENSMUST00000102869.8	chr11	24	+	SNP	Missense	E_9	23230492.0	23230492.0	A	T	ENSMUST00000102869.8:c.878A>T	Q293L	23230492.0	23230492.0	A	T	ENSMUST00000102869.8:c.878A>T	Q293L	AACR-H0176222	AACR-H0176222-M01-V01	AACR		False	False	False	False	False	48
XPO1	ENSG00000082898.12	ENST00000401558.2	chr2	24	-	True	61722744	61722744	A	G	ENST00000401558.2:c.893T>C	L298P	Missense	E_10	SNP	True	0	Class 0: This mutation can be originally modeled.	13aa	35aa	Xpo1	ENSMUSG00000020290.15	ENSMUST00000102869.8	chr11	24	+	SNP	Missense	E_10	23231310.0	23231310.0	T	C	ENSMUST00000102869.8:c.893T>C	L298P	23231310.0	23231310.0	T	C	ENSMUST00000102869.8:c.893T>C	L298P	AACR-H0176235	AACR-H0176235-M01-V01	AACR		False	False	False	False	False	48
XPO1	ENSG00000082898.12	ENST00000401558.2	chr2	24	-	True	61722742	61722742	G	A	ENST00000401558.2:c.895C>T	P299S	Missense	E_10	SNP	True	0	Class 0: This mutation can be originally modeled.	14aa	34aa	Xpo1	ENSMUSG00000020290.15	ENSMUST00000102869.8	chr11	24	+	SNP	Missense	E_10	23231312.0	23231312.0	C	T	ENSMUST00000102869.8:c.895C>T	P299S	23231312.0	23231312.0	C	T	ENSMUST00000102869.8:c.895C>T	P299S	AACR-H0176236	AACR-H0176236-M01-V01	AACR		False	False	False	False	False	48
XPO1	ENSG00000082898.12	ENST00000401558.2	chr2	24	-	True	61722689	61722689	C	G	ENST00000401558.2:c.948G>C	Q316H	Missense	E_10	SNP	True	0	Class 0: This mutation can be originally modeled.	31aa	17aa	Xpo1	ENSMUSG00000020290.15	ENSMUST00000102869.8	chr11	24	+	SNP	Missense	E_10	23231365.0	23231365.0	G	C	ENSMUST00000102869.8:c.948G>C	Q316H	23231365.0	23231365.0	G	C	ENSMUST00000102869.8:c.948G>C	Q316H	AACR-H0176296	AACR-H0176296-M01-V01	AACR		False	False	False	False	False	48
XPO1	ENSG00000082898.12	ENST00000401558.2	chr2	24	-	True	61722711	61722711	G	A	ENST00000401558.2:c.926C>T	S309L	Missense	E_10	SNP	True	0	Class 0: This mutation can be originally modeled.	24aa	24aa	Xpo1	ENSMUSG00000020290.15	ENSMUST00000102869.8	chr11	24	+	SNP	Missense	E_10	23231343.0	23231343.0	C	T	ENSMUST00000102869.8:c.926C>T	S309L	23231343.0	23231343.0	C	T	ENSMUST00000102869.8:c.926C>T	S309L	AACR-H0176322	AACR-H0176322-M01-V01	AACR		False	False	False	False	False	48
XPO1	ENSG00000082898.12	ENST00000401558.2	chr2	24	-	True	61722697	61722697	C	T	ENST00000401558.2:c.940G>A	D314N	Missense	E_10	SNP	True	0	Class 0: This mutation can be originally modeled.	29aa	19aa	Xpo1	ENSMUSG00000020290.15	ENSMUST00000102869.8	chr11	24	+	SNP	Missense	E_10	23231357.0	23231357.0	G	A	ENSMUST00000102869.8:c.940G>A	D314N	23231357.0	23231357.0	G	A	ENSMUST00000102869.8:c.940G>A	D314N	AACR-H0176346	AACR-H0176346-M01-V01	AACR		False	False	False	False	False	48
XPO1	ENSG00000082898.12	ENST00000401558.2	chr2	24	-	True	61725840	61725840	C	T	ENST00000401558.2:c.727G>A	E243K	Missense	E_8	SNP	True	0	Class 0: This mutation can be originally modeled.	51aa	40aa	Xpo1	ENSMUSG00000020290.15	ENSMUST00000102869.8	chr11	24	+	SNP	Missense	E_8	23228893.0	23228893.0	G	A	ENSMUST00000102869.8:c.727G>A	E243K	23228893.0	23228893.0	G	A	ENSMUST00000102869.8:c.727G>A	E243K	AACR-H0176373	AACR-H0176373-M01-V01	AACR		False	False	False	False	False	91
XPO1	ENSG00000082898.12	ENST00000401558.2	chr2	24	-	True	61725840	61725840	C	G	ENST00000401558.2:c.727G>C	E243Q	Missense	E_8	SNP	True	0	Class 0: This mutation can be originally modeled.	51aa	40aa	Xpo1	ENSMUSG00000020290.15	ENSMUST00000102869.8	chr11	24	+	SNP	Missense	E_8	23228893.0	23228893.0	G	C	ENSMUST00000102869.8:c.727G>C	E243Q	23228893.0	23228893.0	G	C	ENSMUST00000102869.8:c.727G>C	E243Q	AACR-H0176381	AACR-H0176381-M01-V01	AACR		False	False	False	False	False	91
XPO1	ENSG00000082898.12	ENST00000401558.2	chr2	24	-	True	61725838	61725838	C	A	ENST00000401558.2:c.729G>T	E243D	Missense	E_8	SNP	True	0	Class 0: This mutation can be originally modeled.	51aa	40aa	Xpo1	ENSMUSG00000020290.15	ENSMUST00000102869.8	chr11	24	+	SNP	Missense	E_8	23228895.0	23228895.0	G	T	ENSMUST00000102869.8:c.729G>T	E243D	23228895.0	23228895.0	G	T	ENSMUST00000102869.8:c.729G>T	E243D	AACR-H0176382	AACR-H0176382-M01-V01	AACR		False	False	False	False	False	91
XPO1	ENSG00000082898.12	ENST00000401558.2	chr2	24	-	True	61725902	61725902	A	G	ENST00000401558.2:c.665T>C	V222A	Missense	E_8	SNP	True	0	Class 0: This mutation can be originally modeled.	30aa	61aa	Xpo1	ENSMUSG00000020290.15	ENSMUST00000102869.8	chr11	24	+	SNP	Missense	E_8	23228831.0	23228831.0	T	C	ENSMUST00000102869.8:c.665T>C	V222A	23228831.0	23228831.0	T	C	ENSMUST00000102869.8:c.665T>C	V222A	AACR-H0176395	AACR-H0176395-M01-V01	AACR		False	False	False	False	False	91
XPO1	ENSG00000082898.12	ENST00000401558.2	chr2	24	-	True	61725897	61725897	C	T	ENST00000401558.2:c.670G>A	A224T	Missense	E_8	SNP	True	0	Class 0: This mutation can be originally modeled.	32aa	59aa	Xpo1	ENSMUSG00000020290.15	ENSMUST00000102869.8	chr11	24	+	SNP	Missense	E_8	23228836.0	23228836.0	G	A	ENSMUST00000102869.8:c.670G>A	A224T	23228836.0	23228836.0	G	A	ENSMUST00000102869.8:c.670G>A	A224T	AACR-H0176397	AACR-H0176397-M01-V01	AACR		False	False	False	False	False	91
XPO1	ENSG00000082898.12	ENST00000401558.2	chr2	24	-	True	61724115	61724115	C	G	ENST00000401558.2:c.787G>C	V263L	Missense	E_9	SNP	True	0	Class 0: This mutation can be originally modeled.	71aa	20aa	Xpo1	ENSMUSG00000020290.15	ENSMUST00000102869.8	chr11	24	+	SNP	Missense	E_9	23230401.0	23230401.0	G	C	ENSMUST00000102869.8:c.787G>C	V263L	23230401.0	23230401.0	G	C	ENSMUST00000102869.8:c.787G>C	V263L	AACR-H0176424	AACR-H0176424-M01-V01	AACR		False	False	False	False	False	91
XPO1	ENSG00000082898.12	ENST00000401558.2	chr2	24	-	True	61724111	61724111	G	C	ENST00000401558.2:c.791C>G	S264C	Missense	E_9	SNP	True	0	Class 0: This mutation can be originally modeled.	72aa	19aa	Xpo1	ENSMUSG00000020290.15	ENSMUST00000102869.8	chr11	24	+	SNP	Missense	E_9	23230405.0	23230405.0	C	G	ENSMUST00000102869.8:c.791C>G	S264C	23230405.0	23230405.0	C	G	ENSMUST00000102869.8:c.791C>G	S264C	AACR-H0176438	AACR-H0176438-M01-V01	AACR		False	False	False	False	False	91
XPO1	ENSG00000082898.12	ENST00000401558.2	chr2	24	-	True	61724140	61724140	G	C	ENST00000401558.2:c.762C>G	F254L	Missense	E_9	SNP	True	0	Class 0: This mutation can be originally modeled.	62aa	29aa	Xpo1	ENSMUSG00000020290.15	ENSMUST00000102869.8	chr11	24	+	SNP	Missense	E_9	23230376.0	23230376.0	C	G	ENSMUST00000102869.8:c.762C>G	F254L	23230376.0	23230376.0	C	G	ENSMUST00000102869.8:c.762C>G	F254L	AACR-H0176477	AACR-H0176477-M01-V01	AACR		False	False	False	False	False	91
XPO1	ENSG00000082898.12	ENST00000401558.2	chr2	24	-	True	61724133	61724133	C	A	ENST00000401558.2:c.769G>T	V257F	Missense	E_9	SNP	True	0	Class 0: This mutation can be originally modeled.	65aa	26aa	Xpo1	ENSMUSG00000020290.15	ENSMUST00000102869.8	chr11	24	+	SNP	Missense	E_9	23230383.0	23230383.0	G	T	ENSMUST00000102869.8:c.769G>T	V257F	23230383.0	23230383.0	G	T	ENSMUST00000102869.8:c.769G>T	V257F	AACR-H0176487	AACR-H0176487-M01-V01	AACR		False	False	False	False	False	91
XPO1	ENSG00000082898.12	ENST00000401558.2	chr2	24	-	True	61721108	61721108	G	C	ENST00000401558.2:c.1166C>G	S389C	Missense	E_11	SNP	True	0	Class 0: This mutation can be originally modeled.	42aa	12aa	Xpo1	ENSMUSG00000020290.15	ENSMUST00000102869.8	chr11	24	+	SNP	Missense	E_11	23232647.0	23232647.0	C	G	ENSMUST00000102869.8:c.1166C>G	S389C	23232647.0	23232647.0	C	G	ENSMUST00000102869.8:c.1166C>G	S389C	AACR-H0176493	AACR-H0176493-M01-V01	AACR		False	False	False	False	False	54
XPO1	ENSG00000082898.12	ENST00000401558.2	chr2	24	-	True	61721114	61721114	G	C	ENST00000401558.2:c.1160C>G	S387C	Missense	E_11	SNP	True	0	Class 0: This mutation can be originally modeled.	40aa	14aa	Xpo1	ENSMUSG00000020290.15	ENSMUST00000102869.8	chr11	24	+	SNP	Missense	E_11	23232641.0	23232641.0	C	G	ENSMUST00000102869.8:c.1160C>G	S387C	23232641.0	23232641.0	C	G	ENSMUST00000102869.8:c.1160C>G	S387C	AACR-H0176503	AACR-H0176503-M01-V01	AACR		False	False	False	False	False	54
XPO1	ENSG00000082898.12	ENST00000401558.2	chr2	24	-	True	61721106	61721106	C	T	ENST00000401558.2:c.1168G>A	A390T	Missense	E_11	SNP	True	0	Class 0: This mutation can be originally modeled.	43aa	11aa	Xpo1	ENSMUSG00000020290.15	ENSMUST00000102869.8	chr11	24	+	SNP	Missense	E_11	23232649.0	23232649.0	G	A	ENSMUST00000102869.8:c.1168G>A	A390T	23232649.0	23232649.0	G	A	ENSMUST00000102869.8:c.1168G>A	A390T	AACR-H0176506	AACR-H0176506-M01-V01	AACR		False	False	False	False	False	54
XPO1	ENSG00000082898.12	ENST00000401558.2	chr2	24	-	True	61721102	61721102	G	A	ENST00000401558.2:c.1172C>T	S391F	Missense	E_11	SNP	True	0	Class 0: This mutation can be originally modeled.	44aa	10aa	Xpo1	ENSMUSG00000020290.15	ENSMUST00000102869.8	chr11	24	+	SNP	Missense	E_11	23232653.0	23232653.0	C	T	ENSMUST00000102869.8:c.1172C>T	S391F	23232653.0	23232653.0	C	T	ENSMUST00000102869.8:c.1172C>T	S391F	AACR-H0176508	AACR-H0176508-M01-V01	AACR		False	False	False	False	False	54
XPO1	ENSG00000082898.12	ENST00000401558.2	chr2	24	-	True	61721100	61721100	G	A	ENST00000401558.2:c.1174C>T	P392S	Missense	E_11	SNP	True	0	Class 0: This mutation can be originally modeled.	45aa	9aa	Xpo1	ENSMUSG00000020290.15	ENSMUST00000102869.8	chr11	24	+	SNP	Missense	E_11	23232655.0	23232655.0	C	T	ENSMUST00000102869.8:c.1174C>T	P392S	23232655.0	23232655.0	C	T	ENSMUST00000102869.8:c.1174C>T	P392S	AACR-H0176515	AACR-H0176515-M01-V01	AACR		False	False	False	False	False	54
XPO1	ENSG00000082898.12	ENST00000401558.2	chr2	24	-	True	61721087	61721087	C	T	ENST00000401558.2:c.1187G>A	G396E	Missense	E_11	SNP	True	0	Class 0: This mutation can be originally modeled.	49aa	5aa	Xpo1	ENSMUSG00000020290.15	ENSMUST00000102869.8	chr11	24	+	SNP	Missense	E_11	23232668.0	23232668.0	G	A	ENSMUST00000102869.8:c.1187G>A	G396E	23232668.0	23232668.0	G	A	ENSMUST00000102869.8:c.1187G>A	G396E	AACR-H0176522	AACR-H0176522-M01-V01	AACR		False	False	False	False	False	54
XPO1	ENSG00000082898.12	ENST00000401558.2	chr2	24	-	True	61721139	61721139	C	T	ENST00000401558.2:c.1135G>A	E379K	Missense	E_11	SNP	True	0	Class 0: This mutation can be originally modeled.	32aa	22aa	Xpo1	ENSMUSG00000020290.15	ENSMUST00000102869.8	chr11	24	+	SNP	Missense	E_11	23232616.0	23232616.0	G	A	ENSMUST00000102869.8:c.1135G>A	E379K	23232616.0	23232616.0	G	A	ENSMUST00000102869.8:c.1135G>A	E379K	AACR-H0176530	AACR-H0176530-M01-V01	AACR		False	False	False	False	False	54
XPO1	ENSG00000082898.12	ENST00000401558.2	chr2	24	-	True	61721082	61721082	G	C	ENST00000401558.2:c.1192C>G	Q398E	Missense	E_11	SNP	True	0	Class 0: This mutation can be originally modeled.	51aa	3aa	Xpo1	ENSMUSG00000020290.15	ENSMUST00000102869.8	chr11	24	+	SNP	Missense	E_11	23232673.0	23232673.0	C	G	ENSMUST00000102869.8:c.1192C>G	Q398E	23232673.0	23232673.0	C	G	ENSMUST00000102869.8:c.1192C>G	Q398E	AACR-H0176568	AACR-H0176568-M01-V01	AACR		False	False	False	False	False	54
XPO1	ENSG00000082898.12	ENST00000401558.2	chr2	24	-	True	61720188	61720188	C	T	ENST00000401558.2:c.1246G>A	V416I	Missense	E_12	SNP	True	0	Class 0: This mutation can be originally modeled.	1aa	57aa	Xpo1	ENSMUSG00000020290.15	ENSMUST00000102869.8	chr11	24	+	SNP	Missense	E_12	23234242.0	23234242.0	G	A	ENSMUST00000102869.8:c.1246G>A	V416I	23234242.0	23234242.0	G	A	ENSMUST00000102869.8:c.1246G>A	V416I	AACR-H0176580	AACR-H0176580-M01-V01	AACR		False	False	False	False	False	58
XPO1	ENSG00000082898.12	ENST00000401558.2	chr2	24	-	True	61720185	61720185	G	A	ENST00000401558.2:c.1249C>T	R417C	Missense	E_12	SNP	True	0	Class 0: This mutation can be originally modeled.	2aa	56aa	Xpo1	ENSMUSG00000020290.15	ENSMUST00000102869.8	chr11	24	+	SNP	Missense	E_12	23234245.0	23234245.0	C	T	ENSMUST00000102869.8:c.1249C>T	R417C	23234245.0	23234245.0	C	T	ENSMUST00000102869.8:c.1249C>T	R417C	AACR-H0176582	AACR-H0176582-M01-V01	AACR		False	False	False	False	False	58
XPO1	ENSG00000082898.12	ENST00000401558.2	chr2	24	-	True	61721067	61721067	G	A	ENST00000401558.2:c.1207C>T	P403S	Missense	E_11	SNP	True	0	Class 0: This mutation can be originally modeled.	0aa	7aa	Xpo1	ENSMUSG00000020290.15	ENSMUST00000102869.8	chr11	24	+	SNP	Missense	E_11	23232688.0	23232688.0	C	T	ENSMUST00000102869.8:c.1207C>T	P403S	23232688.0	23232688.0	C	T	ENSMUST00000102869.8:c.1207C>T	P403S	AACR-H0176603	AACR-H0176603-M01-V01	AACR		False	False	False	False	False	7
XPO1	ENSG00000082898.12	ENST00000401558.2	chr2	24	-	True	61721063	61721063	G	A	ENST00000401558.2:c.1211C>T	P404L	Missense	E_11	SNP	True	0	Class 0: This mutation can be originally modeled.	1aa	6aa	Xpo1	ENSMUSG00000020290.15	ENSMUST00000102869.8	chr11	24	+	SNP	Missense	E_11	23232692.0	23232692.0	C	T	ENSMUST00000102869.8:c.1211C>T	P404L	23232692.0	23232692.0	C	T	ENSMUST00000102869.8:c.1211C>T	P404L	AACR-H0176612	AACR-H0176612-M01-V01	AACR		False	False	False	False	False	7
XPO1	ENSG00000082898.12	ENST00000401558.2	chr2	24	-	True	61721049	61721049	A	G	ENST00000401558.2:c.1225T>C	Y409H	Missense	E_11	SNP	True	0	Class 0: This mutation can be originally modeled.	6aa	1aa	Xpo1	ENSMUSG00000020290.15	ENSMUST00000102869.8	chr11	24	+	SNP	Missense	E_11	23232706.0	23232706.0	T	C	ENSMUST00000102869.8:c.1225T>C	Y409H	23232706.0	23232706.0	T	C	ENSMUST00000102869.8:c.1225T>C	Y409H	AACR-H0176618	AACR-H0176618-M01-V01	AACR		False	False	False	False	False	7
XPO1	ENSG00000082898.12	ENST00000401558.2	chr2	24	-	True	61721045	61721045	A	G	ENST00000401558.2:c.1229T>C	L410S	Missense	E_11	SNP	True	0	Class 0: This mutation can be originally modeled.	7aa	0aa	Xpo1	ENSMUSG00000020290.15	ENSMUST00000102869.8	chr11	24	+	SNP	Missense	E_11	23232710.0	23232710.0	T	C	ENSMUST00000102869.8:c.1229T>C	L410S	23232710.0	23232710.0	T	C	ENSMUST00000102869.8:c.1229T>C	L410S	AACR-H0176620	AACR-H0176620-M01-V01	AACR		False	False	False	False	False	7
XPO1	ENSG00000082898.12	ENST00000401558.2	chr2	24	-	True	61722598	61722598	G	C	ENST00000401558.2:c.1039C>G	L347V	Missense	E_10	SNP	True	0	Class 0: This mutation can be originally modeled.	0aa	54aa	Xpo1	ENSMUSG00000020290.15	ENSMUST00000102869.8	chr11	24	+	SNP	Missense	E_10	23231456.0	23231456.0	C	G	ENSMUST00000102869.8:c.1039C>G	L347V	23231456.0	23231456.0	C	G	ENSMUST00000102869.8:c.1039C>G	L347V	AACR-H0176636	AACR-H0176636-M01-V01	AACR		False	False	False	False	False	54
XPO1	ENSG00000082898.12	ENST00000401558.2	chr2	24	-	True	61722610	61722610	G	A	ENST00000401558.2:c.1027C>T	L343F	Missense	E_10	SNP	True	0	Class 0: This mutation can be originally modeled.	5aa	2aa	Xpo1	ENSMUSG00000020290.15	ENSMUST00000102869.8	chr11	24	+	SNP	Missense	E_10	23231444.0	23231444.0	C	T	ENSMUST00000102869.8:c.1027C>T	L343F	23231444.0	23231444.0	C	T	ENSMUST00000102869.8:c.1027C>T	L343F	AACR-H0176662	AACR-H0176662-M01-V01	AACR		False	False	False	False	False	7
XPO1	ENSG00000082898.12	ENST00000401558.2	chr2	24	-	True	61722610	61722610	G	C	ENST00000401558.2:c.1027C>G	L343V	Missense	E_10	SNP	True	0	Class 0: This mutation can be originally modeled.	5aa	2aa	Xpo1	ENSMUSG00000020290.15	ENSMUST00000102869.8	chr11	24	+	SNP	Missense	E_10	23231444.0	23231444.0	C	G	ENSMUST00000102869.8:c.1027C>G	L343V	23231444.0	23231444.0	C	G	ENSMUST00000102869.8:c.1027C>G	L343V	AACR-H0176680	AACR-H0176680-M01-V01	AACR		False	False	False	False	False	7
XPO1	ENSG00000082898.12	ENST00000401558.2	chr2	24	-	True	61721145	61721145	C	T	ENST00000401558.2:c.1129G>A	A377T	Missense	E_11	SNP	True	0	Class 0: This mutation can be originally modeled.	30aa	24aa	Xpo1	ENSMUSG00000020290.15	ENSMUST00000102869.8	chr11	24	+	SNP	Missense	E_11	23232610.0	23232610.0	G	A	ENSMUST00000102869.8:c.1129G>A	A377T	23232610.0	23232610.0	G	A	ENSMUST00000102869.8:c.1129G>A	A377T	AACR-H0176697	AACR-H0176697-M01-V01	AACR		False	False	False	False	False	54
XPO1	ENSG00000082898.12	ENST00000401558.2	chr2	24	-	True	61721201	61721201	G	A	ENST00000401558.2:c.1073C>T	S358F	Missense	E_11	SNP	True	0	Class 0: This mutation can be originally modeled.	11aa	43aa	Xpo1	ENSMUSG00000020290.15	ENSMUST00000102869.8	chr11	24	+	SNP	Missense	E_11	23232554.0	23232554.0	C	T	ENSMUST00000102869.8:c.1073C>T	S358F	23232554.0	23232554.0	C	T	ENSMUST00000102869.8:c.1073C>T	S358F	AACR-H0176742	AACR-H0176742-M01-V01	AACR		False	False	False	False	False	54
XPO1	ENSG00000082898.12	ENST00000401558.2	chr2	24	-	True	61721197	61721197	T	G	ENST00000401558.2:c.1077A>C	E359D	Missense	E_11	SNP	True	0	Class 0: This mutation can be originally modeled.	12aa	42aa	Xpo1	ENSMUSG00000020290.15	ENSMUST00000102869.8	chr11	24	+	SNP	Missense	E_11	23232558.0	23232558.0	A	C	ENSMUST00000102869.8:c.1077A>C	E359D	23232558.0	23232558.0	A	C	ENSMUST00000102869.8:c.1077A>C	E359D	AACR-H0176747	AACR-H0176747-M01-V01	AACR		False	False	False	False	False	54
XPO1	ENSG00000082898.12	ENST00000401558.2	chr2	24	-	True	61721190	61721190	C	G	ENST00000401558.2:c.1084G>C	E362Q	Missense	E_11	SNP	True	0	Class 0: This mutation can be originally modeled.	15aa	39aa	Xpo1	ENSMUSG00000020290.15	ENSMUST00000102869.8	chr11	24	+	SNP	Missense	E_11	23232565.0	23232565.0	G	C	ENSMUST00000102869.8:c.1084G>C	E362Q	23232565.0	23232565.0	G	C	ENSMUST00000102869.8:c.1084G>C	E362Q	AACR-H0176748	AACR-H0176748-M01-V01	AACR		False	False	False	False	False	54
XPO1	ENSG00000082898.12	ENST00000401558.2	chr2	24	-	True	61749767	61749767	G	A	ENST00000401558.2:c.280C>T	L94F	Missense	E_3	SNP	True	0	Class 0: This mutation can be originally modeled.	93aa	96aa	Xpo1	ENSMUSG00000020290.15	ENSMUST00000102869.8	chr11	24	+	SNP	Missense	E_3	23221184.0	23221184.0	C	T	ENSMUST00000102869.8:c.280C>T	L94F	23221184.0	23221184.0	C	T	ENSMUST00000102869.8:c.280C>T	L94F	AACR-H0176788	AACR-H0176788-M01-V01	AACR		False	False	False	False	False	189
XPO1	ENSG00000082898.12	ENST00000401558.2	chr2	24	-	True	61749764	61749764	G	A	ENST00000401558.2:c.283C>T	P95S	Missense	E_3	SNP	True	0	Class 0: This mutation can be originally modeled.	94aa	95aa	Xpo1	ENSMUSG00000020290.15	ENSMUST00000102869.8	chr11	24	+	SNP	Missense	E_3	23221187.0	23221187.0	C	T	ENSMUST00000102869.8:c.283C>T	P95S	23221187.0	23221187.0	C	T	ENSMUST00000102869.8:c.283C>T	P95S	AACR-H0176795	AACR-H0176795-M01-V01	AACR		False	False	False	False	False	189
XPO1	ENSG00000082898.12	ENST00000401558.2	chr2	24	-	True	61753575	61753575	A	G	ENST00000401558.2:c.208T>C	S70P	Missense	E_2	SNP	True	0	Class 0: This mutation can be originally modeled.	69aa	120aa	Xpo1	ENSMUSG00000020290.15	ENSMUST00000102869.8	chr11	24	+	SNP	Missense	E_2	23217743.0	23217743.0	T	C	ENSMUST00000102869.8:c.208T>C	S70P	23217743.0	23217743.0	T	C	ENSMUST00000102869.8:c.208T>C	S70P	AACR-H0176817	AACR-H0176817-M01-V01	AACR		False	False	False	False	False	189
XPO1	ENSG00000082898.12	ENST00000401558.2	chr2	24	-	True	61753571	61753571	T	C	ENST00000401558.2:c.212A>G	Q71R	Missense	E_2	SNP	True	0	Class 0: This mutation can be originally modeled.	70aa	119aa	Xpo1	ENSMUSG00000020290.15	ENSMUST00000102869.8	chr11	24	+	SNP	Missense	E_2	23217747.0	23217747.0	A	G	ENSMUST00000102869.8:c.212A>G	Q71R	23217747.0	23217747.0	A	G	ENSMUST00000102869.8:c.212A>G	Q71R	AACR-H0176825	AACR-H0176825-M01-V01	AACR		False	False	False	False	False	189
XPO1	ENSG00000082898.12	ENST00000401558.2	chr2	24	-	True	61753559	61753559	G	A	ENST00000401558.2:c.224C>T	T75M	Missense	E_2	SNP	True	0	Class 0: This mutation can be originally modeled.	74aa	115aa	Xpo1	ENSMUSG00000020290.15	ENSMUST00000102869.8	chr11	24	+	SNP	Missense	E_2	23217759.0	23217759.0	C	T	ENSMUST00000102869.8:c.224C>T	T75M	23217759.0	23217759.0	C	T	ENSMUST00000102869.8:c.224C>T	T75M	AACR-H0176830	AACR-H0176830-M01-V01	AACR		False	False	False	False	False	189
XPO1	ENSG00000082898.12	ENST00000401558.2	chr2	24	-	True	61729428	61729428	C	A	ENST00000401558.2:c.319G>T	V107F	Missense	E_4	SNP	True	0	Class 0: This mutation can be originally modeled.	106aa	83aa	Xpo1	ENSMUSG00000020290.15	ENSMUST00000102869.8	chr11	24	+	SNP	Missense	E_4	23226444.0	23226444.0	G	T	ENSMUST00000102869.8:c.319G>T	V107F	23226444.0	23226444.0	G	T	ENSMUST00000102869.8:c.319G>T	V107F	AACR-H0176868	AACR-H0176868-M01-V01	AACR		False	False	False	False	False	189
XPO1	ENSG00000082898.12	ENST00000401558.2	chr2	24	-	True	61729431	61729431	C	T	ENST00000401558.2:c.316G>A	V106I	Missense	E_4	SNP	True	0	Class 0: This mutation can be originally modeled.	105aa	84aa	Xpo1	ENSMUSG00000020290.15	ENSMUST00000102869.8	chr11	24	+	SNP	Missense	E_4	23226441.0	23226441.0	G	A	ENSMUST00000102869.8:c.316G>A	V106I	23226441.0	23226441.0	G	A	ENSMUST00000102869.8:c.316G>A	V106I	AACR-H0176900	AACR-H0176900-M01-V01	AACR		False	False	False	False	False	189
XPO1	ENSG00000082898.12	ENST00000401558.2	chr2	24	-	True	61753644	61753644	G	A	ENST00000401558.2:c.139C>T	Q47*	Nonsense	E_2	SNP	True	0	Class 0: This mutation can be originally modeled.	46aa	143aa	Xpo1	ENSMUSG00000020290.15	ENSMUST00000102869.8	chr11	24	+	SNP	Nonsense	E_2	23217674.0	23217674.0	C	T	ENSMUST00000102869.8:c.139C>T	Q47*	23217674.0	23217674.0	C	T	ENSMUST00000102869.8:c.139C>T	Q47*	AACR-H0176903	AACR-H0176903-M01-V01	AACR		False	False	False	False	False	189
XPO1	ENSG00000082898.12	ENST00000401558.2	chr2	24	-	True	61761014	61761014	T	C	ENST00000401558.2:c.19A>G	M7V	Missense	E_1	SNP	True	0	Class 0: This mutation can be originally modeled.	6aa	183aa	Xpo1	ENSMUSG00000020290.15	ENSMUST00000102869.8	chr11	24	+	SNP	Missense	E_1	23211859.0	23211859.0	A	G	ENSMUST00000102869.8:c.19A>G	M7V	23211859.0	23211859.0	A	G	ENSMUST00000102869.8:c.19A>G	M7V	AACR-H0176920	AACR-H0176920-M01-V01	AACR		False	False	False	False	False	189
XPO1	ENSG00000082898.12	ENST00000401558.2	chr2	24	-	True	61761012	61761012	C	T	ENST00000401558.2:c.21G>A	M7I	Missense	E_1	SNP	True	0	Class 0: This mutation can be originally modeled.	6aa	183aa	Xpo1	ENSMUSG00000020290.15	ENSMUST00000102869.8	chr11	24	+	SNP	Missense	E_1	23211861.0	23211861.0	G	A	ENSMUST00000102869.8:c.21G>A	M7I	23211861.0	23211861.0	G	A	ENSMUST00000102869.8:c.21G>A	M7I	AACR-H0176921	AACR-H0176921-M01-V01	AACR		False	False	False	False	False	189
XPO1	ENSG00000082898.12	ENST00000401558.2	chr2	24	-	True	61760993	61760993	G	A	ENST00000401558.2:c.40C>T	R14C	Missense	E_1	SNP	True	0	Class 0: This mutation can be originally modeled.	13aa	176aa	Xpo1	ENSMUSG00000020290.15	ENSMUST00000102869.8	chr11	24	+	SNP	Missense	E_1	23211880.0	23211880.0	C	T	ENSMUST00000102869.8:c.40C>T	R14C	23211880.0	23211880.0	C	T	ENSMUST00000102869.8:c.40C>T	R14C	AACR-H0176926	AACR-H0176926-M01-V01	AACR		False	False	False	False	False	189
XPO1	ENSG00000082898.12	ENST00000401558.2	chr2	24	-	True	61760970	61760970	T	G	ENST00000401558.2:c.63A>C	Q21H	Missense	E_1	SNP	True	0	Class 0: This mutation can be originally modeled.	20aa	169aa	Xpo1	ENSMUSG00000020290.15	ENSMUST00000102869.8	chr11	24	+	SNP	Missense	E_1	23211903.0	23211903.0	A	C	ENSMUST00000102869.8:c.63A>C	Q21H	23211903.0	23211903.0	A	C	ENSMUST00000102869.8:c.63A>C	Q21H	AACR-H0177020	AACR-H0177020-M01-V01	AACR		False	False	False	False	False	189
XPO1	ENSG00000082898.12	ENST00000401558.2	chr2	24	-	True	61760939	61760939	C	T	ENST00000401558.2:c.94G>A	V32M	Missense	E_1	SNP	True	0	Class 0: This mutation can be originally modeled.	31aa	158aa	Xpo1	ENSMUSG00000020290.15	ENSMUST00000102869.8	chr11	24	+	SNP	Missense	E_1	23211934.0	23211934.0	G	A	ENSMUST00000102869.8:c.94G>A	V32M	23211934.0	23211934.0	G	A	ENSMUST00000102869.8:c.94G>A	V32M	AACR-H0177032	AACR-H0177032-M01-V01	AACR		False	False	False	False	False	189
XPO1	ENSG00000082898.12	ENST00000401558.2	chr2	24	-	True	61729395	61729395	T	A	ENST00000401558.2:c.352A>T	T118S	Missense	E_4	SNP	True	0	Class 0: This mutation can be originally modeled.	117aa	72aa	Xpo1	ENSMUSG00000020290.15	ENSMUST00000102869.8	chr11	24	+	SNP	Missense	E_4	23226477.0	23226477.0	A	T	ENSMUST00000102869.8:c.352A>T	T118S	23226477.0	23226477.0	A	T	ENSMUST00000102869.8:c.352A>T	T118S	AACR-H0177041	AACR-H0177041-M01-V01	AACR		False	False	False	False	False	189
XPO1	ENSG00000082898.12	ENST00000401558.2	chr2	24	-	True	61729389	61729389	C	T	ENST00000401558.2:c.358G>A	V120I	Missense	E_4	SNP	True	0	Class 0: This mutation can be originally modeled.	119aa	70aa	Xpo1	ENSMUSG00000020290.15	ENSMUST00000102869.8	chr11	24	+	SNP	Missense	E_4	23226483.0	23226483.0	G	A	ENSMUST00000102869.8:c.358G>A	V120I	23226483.0	23226483.0	G	A	ENSMUST00000102869.8:c.358G>A	V120I	AACR-H0177042	AACR-H0177042-M01-V01	AACR		False	False	False	False	False	189
XPO1	ENSG00000082898.12	ENST00000401558.2	chr2	24	-	True	61726905	61726905	A	G	ENST00000401558.2:c.533T>C	V178A	Missense	E_6	SNP	True	0	Class 0: This mutation can be originally modeled.	177aa	12aa	Xpo1	ENSMUSG00000020290.15	ENSMUST00000102869.8	chr11	24	+	SNP	Missense	E_6	23228267.0	23228267.0	T	C	ENSMUST00000102869.8:c.533T>C	V178A	23228267.0	23228267.0	T	C	ENSMUST00000102869.8:c.533T>C	V178A	AACR-H0177084	AACR-H0177084-M01-V01	AACR		False	False	False	False	False	189
XPO1	ENSG00000082898.12	ENST00000401558.2	chr2	24	-	True	61726904	61726904	T	C	ENST00000401558.2:c.534A>G	V178delinsV	Silent	E_6	SNP	True	0	Class 0: This mutation can be originally modeled.	177aa	12aa	Xpo1	ENSMUSG00000020290.15	ENSMUST00000102869.8	chr11	24	+	SNP	Silent	E_6	23228268.0	23228268.0	G	G	ENSMUST00000102869.8:c.534G>G	V178delinsV	23228268.0	23228268.0	G	G	ENSMUST00000102869.8:c.534G>G	V178delinsV	AACR-H0177085	AACR-H0177085-M01-V01	AACR		False	False	False	False	False	189
XPO1	ENSG00000082898.12	ENST00000401558.2	chr2	24	-	True	61726868	61726868	T	A	ENST00000401558.2:c.570A>T	K190N	Missense	E_6	SNP	True	0	Class 0: This mutation can be originally modeled.	189aa	0aa	Xpo1	ENSMUSG00000020290.15	ENSMUST00000102869.8	chr11	24	+	SNP	Missense	E_6	23228304.0	23228304.0	A	T	ENSMUST00000102869.8:c.570A>T	K190N	23228304.0	23228304.0	A	T	ENSMUST00000102869.8:c.570A>T	K190N	AACR-H0177094	AACR-H0177094-M01-V01	AACR		False	False	False	False	False	189
XPO1	ENSG00000082898.12	ENST00000401558.2	chr2	24	-	True	61726872	61726872	A	G	ENST00000401558.2:c.566T>C	V189A	Missense	E_6	SNP	True	0	Class 0: This mutation can be originally modeled.	188aa	1aa	Xpo1	ENSMUSG00000020290.15	ENSMUST00000102869.8	chr11	24	+	SNP	Missense	E_6	23228300.0	23228300.0	T	C	ENSMUST00000102869.8:c.566T>C	V189A	23228300.0	23228300.0	T	C	ENSMUST00000102869.8:c.566T>C	V189A	AACR-H0177104	AACR-H0177104-M01-V01	AACR		False	False	False	False	False	189
XPO1	ENSG00000082898.12	ENST00000401558.2	chr2	24	-	True	61726048	61726048	G	A	ENST00000401558.2:c.591C>T	S197delinsS	Silent	E_7	SNP	True	0	Class 0: This mutation can be originally modeled.	5aa	86aa	Xpo1	ENSMUSG00000020290.15	ENSMUST00000102869.8	chr11	24	+	SNP	Silent	E_7	23228676.0	23228676.0	C	T	ENSMUST00000102869.8:c.591C>T	S197delinsS	23228676.0	23228676.0	C	T	ENSMUST00000102869.8:c.591C>T	S197delinsS	AACR-H0177151	AACR-H0177151-M01-V01	AACR		False	False	False	False	False	91
XPO1	ENSG00000082898.12	ENST00000401558.2	chr2	24	-	True	61726013	61726013	C	T	ENST00000401558.2:c.626G>A	C209Y	Missense	E_7	SNP	True	0	Class 0: This mutation can be originally modeled.	17aa	74aa	Xpo1	ENSMUSG00000020290.15	ENSMUST00000102869.8	chr11	24	+	SNP	Missense	E_7	23228711.0	23228711.0	G	A	ENSMUST00000102869.8:c.626G>A	C209Y	23228711.0	23228711.0	G	A	ENSMUST00000102869.8:c.626G>A	C209Y	AACR-H0177173	AACR-H0177173-M01-V01	AACR		False	False	False	False	False	91
XPO1	ENSG00000082898.12	ENST00000401558.2	chr2	24	-	True	61729157	61729157	C	T	ENST00000401558.2:c.382G>A	G128R	Missense	E_5	SNP	True	0	Class 0: This mutation can be originally modeled.	127aa	62aa	Xpo1	ENSMUSG00000020290.15	ENSMUST00000102869.8	chr11	24	+	SNP	Missense	E_5	23227054.0	23227054.0	G	A	ENSMUST00000102869.8:c.382G>A	G128R	23227054.0	23227054.0	G	A	ENSMUST00000102869.8:c.382G>A	G128R	AACR-H0177236	AACR-H0177236-M01-V01	AACR		False	False	False	False	False	189
XPO1	ENSG00000082898.12	ENST00000401558.2	chr2	24	-	True	61729143	61729143	C	G	ENST00000401558.2:c.396G>C	M132I	Missense	E_5	SNP	True	0	Class 0: This mutation can be originally modeled.	131aa	58aa	Xpo1	ENSMUSG00000020290.15	ENSMUST00000102869.8	chr11	24	+	SNP	Missense	E_5	23227068.0	23227068.0	G	C	ENSMUST00000102869.8:c.396G>C	M132I	23227068.0	23227068.0	G	C	ENSMUST00000102869.8:c.396G>C	M132I	AACR-H0177241	AACR-H0177241-M01-V01	AACR		False	False	False	False	False	189
XPO1	ENSG00000082898.12	ENST00000401558.2	chr2	24	-	True	61726934	61726934	C	A	ENST00000401558.2:c.504G>T	M168I	Missense	E_6	SNP	True	0	Class 0: This mutation can be originally modeled.	167aa	22aa	Xpo1	ENSMUSG00000020290.15	ENSMUST00000102869.8	chr11	24	+	SNP	Missense	E_6	23228238.0	23228238.0	G	T	ENSMUST00000102869.8:c.504G>T	M168I	23228238.0	23228238.0	G	T	ENSMUST00000102869.8:c.504G>T	M168I	AACR-H0177272	AACR-H0177272-M01-V01	AACR		False	False	False	False	False	189
XPO1	ENSG00000082898.12	ENST00000401558.2	chr2	24	-	True	61726927	61726927	G	A	ENST00000401558.2:c.511C>T	L171F	Missense	E_6	SNP	True	0	Class 0: This mutation can be originally modeled.	170aa	19aa	Xpo1	ENSMUSG00000020290.15	ENSMUST00000102869.8	chr11	24	+	SNP	Missense	E_6	23228245.0	23228245.0	C	T	ENSMUST00000102869.8:c.511C>T	L171F	23228245.0	23228245.0	C	T	ENSMUST00000102869.8:c.511C>T	L171F	AACR-H0177278	AACR-H0177278-M01-V01	AACR		False	False	False	False	False	189
XPO1	ENSG00000082898.12	ENST00000401558.2	chr2	24	-	True	61720085	61720085	G	T	ENST00000401558.2:c.1349C>A	S450Y	Missense	E_12	SNP	True	0	Class 0: This mutation can be originally modeled.	35aa	23aa	Xpo1	ENSMUSG00000020290.15	ENSMUST00000102869.8	chr11	24	+	SNP	Missense	E_12	23234345.0	23234345.0	C	A	ENSMUST00000102869.8:c.1349C>A	S450Y	23234345.0	23234345.0	C	A	ENSMUST00000102869.8:c.1349C>A	S450Y	AACR-H0373314	AACR-H0373314-M01-V01	AACR		False	False	False	False	False	58
XPO1	ENSG00000082898.12	ENST00000401558.2	chr2	24	-	True	61720050	61720050	C	A	ENST00000401558.2:c.1384G>T	V462F	Missense	E_12	SNP	True	0	Class 0: This mutation can be originally modeled.	47aa	11aa	Xpo1	ENSMUSG00000020290.15	ENSMUST00000102869.8	chr11	24	+	SNP	Missense	E_12	23234380.0	23234380.0	G	T	ENSMUST00000102869.8:c.1384G>T	V462F	23234380.0	23234380.0	G	T	ENSMUST00000102869.8:c.1384G>T	V462F	AACR-H0373325	AACR-H0373325-M01-V01	AACR		False	False	False	False	False	58
XPO1	ENSG00000082898.12	ENST00000401558.2	chr2	24	-	True	61720051	61720051	C	T	ENST00000401558.2:c.1383G>A	L461delinsL	Silent	E_12	SNP	True	0	Class 0: This mutation can be originally modeled.	46aa	12aa	Xpo1	ENSMUSG00000020290.15	ENSMUST00000102869.8	chr11	24	+	SNP	Silent	E_12	23234379.0	23234379.0	A	A	ENSMUST00000102869.8:c.1383A>A	L461delinsL	23234379.0	23234379.0	A	A	ENSMUST00000102869.8:c.1383A>A	L461delinsL	AACR-H0373326	AACR-H0373326-M01-V01	AACR		False	False	False	False	False	58
XPO1	ENSG00000082898.12	ENST00000401558.2	chr2	24	-	True	61720063	61720063	C	T	ENST00000401558.2:c.1371G>A	M457I	Missense	E_12	SNP	True	0	Class 0: This mutation can be originally modeled.	42aa	16aa	Xpo1	ENSMUSG00000020290.15	ENSMUST00000102869.8	chr11	24	+	SNP	Missense	E_12	23234367.0	23234367.0	G	A	ENSMUST00000102869.8:c.1371G>A	M457I	23234367.0	23234367.0	G	A	ENSMUST00000102869.8:c.1371G>A	M457I	AACR-H0373327	AACR-H0373327-M01-V01	AACR		False	False	False	False	False	58
XPO1	ENSG00000082898.12	ENST00000401558.2	chr2	24	-	True	61720069	61720069	C	A	ENST00000401558.2:c.1365G>T	K455N	Missense	E_12	SNP	True	0	Class 0: This mutation can be originally modeled.	40aa	18aa	Xpo1	ENSMUSG00000020290.15	ENSMUST00000102869.8	chr11	24	+	SNP	Missense	E_12	23234361.0	23234361.0	G	T	ENSMUST00000102869.8:c.1365G>T	K455N	23234361.0	23234361.0	G	T	ENSMUST00000102869.8:c.1365G>T	K455N	AACR-H0373328	AACR-H0373328-M01-V01	AACR		False	False	False	False	False	58
XPO1	ENSG00000082898.12	ENST00000401558.2	chr2	24	-	True	61720073	61720073	T	C	ENST00000401558.2:c.1361A>G	Y454C	Missense	E_12	SNP	True	0	Class 0: This mutation can be originally modeled.	39aa	19aa	Xpo1	ENSMUSG00000020290.15	ENSMUST00000102869.8	chr11	24	+	SNP	Missense	E_12	23234357.0	23234357.0	A	G	ENSMUST00000102869.8:c.1361A>G	Y454C	23234357.0	23234357.0	A	G	ENSMUST00000102869.8:c.1361A>G	Y454C	AACR-H0373330	AACR-H0373330-M01-V01	AACR		False	False	False	False	False	58
XPO1	ENSG00000082898.12	ENST00000401558.2	chr2	24	-	True	61720077	61720077	A	C	ENST00000401558.2:c.1357T>G	L453V	Missense	E_12	SNP	True	0	Class 0: This mutation can be originally modeled.	38aa	20aa	Xpo1	ENSMUSG00000020290.15	ENSMUST00000102869.8	chr11	24	+	SNP	Missense	E_12	23234353.0	23234353.0	T	G	ENSMUST00000102869.8:c.1357T>G	L453V	23234353.0	23234353.0	T	G	ENSMUST00000102869.8:c.1357T>G	L453V	AACR-H0373331	AACR-H0373331-M01-V01	AACR		False	False	False	False	False	58
XPO1	ENSG00000082898.12	ENST00000401558.2	chr2	24	-	True	61719878	61719878	G	A	ENST00000401558.2:c.1390C>T	L464F	Missense	E_13	SNP	True	0	Class 0: This mutation can be originally modeled.	49aa	9aa	Xpo1	ENSMUSG00000020290.15	ENSMUST00000102869.8	chr11	24	+	SNP	Missense	E_13	23234553.0	23234553.0	C	T	ENSMUST00000102869.8:c.1390C>T	L464F	23234553.0	23234553.0	C	T	ENSMUST00000102869.8:c.1390C>T	L464F	AACR-H0373332	AACR-H0373332-M01-V01	AACR		False	False	False	False	False	58
XPO1	ENSG00000082898.12	ENST00000401558.2	chr2	24	-	True	61719877	61719877	A	C	ENST00000401558.2:c.1391T>G	L464R	Missense	E_13	SNP	True	0	Class 0: This mutation can be originally modeled.	49aa	9aa	Xpo1	ENSMUSG00000020290.15	ENSMUST00000102869.8	chr11	24	+	SNP	Missense	E_13	23234554.0	23234554.0	T	G	ENSMUST00000102869.8:c.1391T>G	L464R	23234554.0	23234554.0	T	G	ENSMUST00000102869.8:c.1391T>G	L464R	AACR-H0373333	AACR-H0373333-M01-V01	AACR		False	False	False	False	False	58
XPO1	ENSG00000082898.12	ENST00000401558.2	chr2	24	-	True	61719874	61719874	G	A	ENST00000401558.2:c.1394C>T	T465I	Missense	E_13	SNP	True	0	Class 0: This mutation can be originally modeled.	50aa	8aa	Xpo1	ENSMUSG00000020290.15	ENSMUST00000102869.8	chr11	24	+	SNP	Missense	E_13	23234557.0	23234557.0	C	T	ENSMUST00000102869.8:c.1394C>T	T465I	23234557.0	23234557.0	C	T	ENSMUST00000102869.8:c.1394C>T	T465I	AACR-H0373334	AACR-H0373334-M01-V01	AACR		False	False	False	False	False	58
XPO1	ENSG00000082898.12	ENST00000401558.2	chr2	24	-	True	61719842	61719842	T	C	ENST00000401558.2:c.1426A>G	M476V	Missense	E_13	SNP	True	0	Class 0: This mutation can be originally modeled.	0aa	1aa	Xpo1	ENSMUSG00000020290.15	ENSMUST00000102869.8	chr11	24	+	SNP	Missense	E_13	23234589.0	23234589.0	A	G	ENSMUST00000102869.8:c.1426A>G	M476V	23234589.0	23234589.0	A	G	ENSMUST00000102869.8:c.1426A>G	M476V	AACR-H0373335	AACR-H0373335-M01-V01	AACR		False	False	False	False	False	1
XPO1	ENSG00000082898.12	ENST00000401558.2	chr2	24	-	True	61719830	61719830	G	A	ENST00000401558.2:c.1438C>T	L480F	Missense	E_13	SNP	True	0	Class 0: This mutation can be originally modeled.	0aa	0aa	Xpo1	ENSMUSG00000020290.15	ENSMUST00000102869.8	chr11	24	+	SNP	Missense	E_13	23234601.0	23234601.0	C	T	ENSMUST00000102869.8:c.1438C>T	L480F	23234601.0	23234601.0	C	T	ENSMUST00000102869.8:c.1438C>T	L480F	AACR-H0373336	AACR-H0373336-M01-V01	AACR		False	False	False	False	False	0
XPO1	ENSG00000082898.12	ENST00000401558.2	chr2	24	-	True	61719838	61719838	G	A	ENST00000401558.2:c.1430C>T	T477I	Missense	E_13	SNP	True	0	Class 0: This mutation can be originally modeled.	1aa	0aa	Xpo1	ENSMUSG00000020290.15	ENSMUST00000102869.8	chr11	24	+	SNP	Missense	E_13	23234593.0	23234593.0	C	T	ENSMUST00000102869.8:c.1430C>T	T477I	23234593.0	23234593.0	C	T	ENSMUST00000102869.8:c.1430C>T	T477I	AACR-H0373340	AACR-H0373340-M01-V01	AACR		False	False	False	False	False	1
XPO1	ENSG00000082898.12	ENST00000401558.2	chr2	24	-	True	61719839	61719839	T	C	ENST00000401558.2:c.1429A>G	T477A	Missense	E_13	SNP	True	0	Class 0: This mutation can be originally modeled.	1aa	0aa	Xpo1	ENSMUSG00000020290.15	ENSMUST00000102869.8	chr11	24	+	SNP	Missense	E_13	23234592.0	23234592.0	A	G	ENSMUST00000102869.8:c.1429A>G	T477A	23234592.0	23234592.0	A	G	ENSMUST00000102869.8:c.1429A>G	T477A	AACR-H0373341	AACR-H0373341-M01-V01	AACR		False	False	False	False	False	1
XPO1	ENSG00000082898.12	ENST00000401558.2	chr2	24	-	True	61719840	61719840	C	G	ENST00000401558.2:c.1428G>C	M476I	Missense	E_13	SNP	True	0	Class 0: This mutation can be originally modeled.	0aa	1aa	Xpo1	ENSMUSG00000020290.15	ENSMUST00000102869.8	chr11	24	+	SNP	Missense	E_13	23234591.0	23234591.0	G	C	ENSMUST00000102869.8:c.1428G>C	M476I	23234591.0	23234591.0	G	C	ENSMUST00000102869.8:c.1428G>C	M476I	AACR-H0373342	AACR-H0373342-M01-V01	AACR		False	False	False	False	False	1
XPO1	ENSG00000082898.12	ENST00000401558.2	chr2	24	-	True	61719869	61719869	G	C	ENST00000401558.2:c.1399C>G	L467V	Missense	E_13	SNP	True	0	Class 0: This mutation can be originally modeled.	52aa	6aa	Xpo1	ENSMUSG00000020290.15	ENSMUST00000102869.8	chr11	24	+	SNP	Missense	E_13	23234562.0	23234562.0	C	G	ENSMUST00000102869.8:c.1399C>G	L467V	23234562.0	23234562.0	C	G	ENSMUST00000102869.8:c.1399C>G	L467V	AACR-H0373344	AACR-H0373344-M01-V01	AACR		False	False	False	False	False	58
XPO1	ENSG00000082898.12	ENST00000401558.2	chr2	24	-	True	61719851	61719851	C	G	ENST00000401558.2:c.1417G>C	E473Q	Missense	E_13	SNP	True	0	Class 0: This mutation can be originally modeled.	58aa	0aa	Xpo1	ENSMUSG00000020290.15	ENSMUST00000102869.8	chr11	24	+	SNP	Missense	E_13	23234580.0	23234580.0	G	C	ENSMUST00000102869.8:c.1417G>C	E473Q	23234580.0	23234580.0	G	C	ENSMUST00000102869.8:c.1417G>C	E473Q	AACR-H0373346	AACR-H0373346-M01-V01	AACR		False	False	False	False	False	58
XPO1	ENSG00000082898.12	ENST00000401558.2	chr2	24	-	True	61719857	61719857	C	A	ENST00000401558.2:c.1411G>T	D471Y	Missense	E_13	SNP	True	0	Class 0: This mutation can be originally modeled.	56aa	2aa	Xpo1	ENSMUSG00000020290.15	ENSMUST00000102869.8	chr11	24	+	SNP	Missense	E_13	23234574.0	23234574.0	G	T	ENSMUST00000102869.8:c.1411G>T	D471Y	23234574.0	23234574.0	G	T	ENSMUST00000102869.8:c.1411G>T	D471Y	AACR-H0373347	AACR-H0373347-M01-V01	AACR		False	False	False	False	False	58
XPO1	ENSG00000082898.12	ENST00000401558.2	chr2	24	-	True	61719857	61719857	C	G	ENST00000401558.2:c.1411G>C	D471H	Missense	E_13	SNP	True	0	Class 0: This mutation can be originally modeled.	56aa	2aa	Xpo1	ENSMUSG00000020290.15	ENSMUST00000102869.8	chr11	24	+	SNP	Missense	E_13	23234574.0	23234574.0	G	C	ENSMUST00000102869.8:c.1411G>C	D471H	23234574.0	23234574.0	G	C	ENSMUST00000102869.8:c.1411G>C	D471H	AACR-H0373348	AACR-H0373348-M01-V01	AACR		False	False	False	False	False	58
XPO1	ENSG00000082898.12	ENST00000401558.2	chr2	24	-	True	61719862	61719862	T	C	ENST00000401558.2:c.1406A>G	Y469C	Missense	E_13	SNP	True	0	Class 0: This mutation can be originally modeled.	54aa	4aa	Xpo1	ENSMUSG00000020290.15	ENSMUST00000102869.8	chr11	24	+	SNP	Missense	E_13	23234569.0	23234569.0	A	G	ENSMUST00000102869.8:c.1406A>G	Y469C	23234569.0	23234569.0	A	G	ENSMUST00000102869.8:c.1406A>G	Y469C	AACR-H0373349	AACR-H0373349-M01-V01	AACR		False	False	False	False	False	58
XPO1	ENSG00000082898.12	ENST00000401558.2	chr2	24	-	True	61719863	61719863	A	C	ENST00000401558.2:c.1405T>G	Y469D	Missense	E_13	SNP	True	0	Class 0: This mutation can be originally modeled.	54aa	4aa	Xpo1	ENSMUSG00000020290.15	ENSMUST00000102869.8	chr11	24	+	SNP	Missense	E_13	23234568.0	23234568.0	T	G	ENSMUST00000102869.8:c.1405T>G	Y469D	23234568.0	23234568.0	T	G	ENSMUST00000102869.8:c.1405T>G	Y469D	AACR-H0373350	AACR-H0373350-M01-V01	AACR		False	False	False	False	False	58
XPO1	ENSG00000082898.12	ENST00000401558.2	chr2	24	-	True	61719865	61719865	T	C	ENST00000401558.2:c.1403A>G	D468G	Missense	E_13	SNP	True	0	Class 0: This mutation can be originally modeled.	53aa	5aa	Xpo1	ENSMUSG00000020290.15	ENSMUST00000102869.8	chr11	24	+	SNP	Missense	E_13	23234566.0	23234566.0	A	G	ENSMUST00000102869.8:c.1403A>G	D468G	23234566.0	23234566.0	A	G	ENSMUST00000102869.8:c.1403A>G	D468G	AACR-H0373351	AACR-H0373351-M01-V01	AACR		False	False	False	False	False	58
XPO1	ENSG00000082898.12	ENST00000401558.2	chr2	24	-	True	61720085	61720085	G	A	ENST00000401558.2:c.1349C>T	S450F	Missense	E_12	SNP	True	0	Class 0: This mutation can be originally modeled.	35aa	23aa	Xpo1	ENSMUSG00000020290.15	ENSMUST00000102869.8	chr11	24	+	SNP	Missense	E_12	23234345.0	23234345.0	C	T	ENSMUST00000102869.8:c.1349C>T	S450F	23234345.0	23234345.0	C	T	ENSMUST00000102869.8:c.1349C>T	S450F	AACR-H0373352	AACR-H0373352-M01-V01	AACR		False	False	False	False	False	58
XPO1	ENSG00000082898.12	ENST00000401558.2	chr2	24	-	True	61720095	61720095	C	G	ENST00000401558.2:c.1339G>C	D447H	Missense	E_12	SNP	True	0	Class 0: This mutation can be originally modeled.	32aa	26aa	Xpo1	ENSMUSG00000020290.15	ENSMUST00000102869.8	chr11	24	+	SNP	Missense	E_12	23234335.0	23234335.0	G	C	ENSMUST00000102869.8:c.1339G>C	D447H	23234335.0	23234335.0	G	C	ENSMUST00000102869.8:c.1339G>C	D447H	AACR-H0373353	AACR-H0373353-M01-V01	AACR		False	False	False	False	False	58
XPO1	ENSG00000082898.12	ENST00000401558.2	chr2	24	-	True	61720102	61720102	G	A	ENST00000401558.2:c.1332C>T	F444delinsF	Silent	E_12	SNP	True	0	Class 0: This mutation can be originally modeled.	29aa	29aa	Xpo1	ENSMUSG00000020290.15	ENSMUST00000102869.8	chr11	24	+	SNP	Silent	E_12	23234328.0	23234328.0	C	T	ENSMUST00000102869.8:c.1332C>T	F444delinsF	23234328.0	23234328.0	C	T	ENSMUST00000102869.8:c.1332C>T	F444delinsF	AACR-H0373355	AACR-H0373355-M01-V01	AACR		False	False	False	False	False	58
XPO1	ENSG00000082898.12	ENST00000401558.2	chr2	24	-	True	61720174	61720174	C	A	ENST00000401558.2:c.1260G>T	M420I	Missense	E_12	SNP	True	0	Class 0: This mutation can be originally modeled.	5aa	53aa	Xpo1	ENSMUSG00000020290.15	ENSMUST00000102869.8	chr11	24	+	SNP	Missense	E_12	23234256.0	23234256.0	G	T	ENSMUST00000102869.8:c.1260G>T	M420I	23234256.0	23234256.0	G	T	ENSMUST00000102869.8:c.1260G>T	M420I	AACR-H0373356	AACR-H0373356-M01-V01	AACR		False	False	False	False	False	58
XPO1	ENSG00000082898.12	ENST00000401558.2	chr2	24	-	True	61720175	61720175	A	G	ENST00000401558.2:c.1259T>C	M420T	Missense	E_12	SNP	True	0	Class 0: This mutation can be originally modeled.	5aa	53aa	Xpo1	ENSMUSG00000020290.15	ENSMUST00000102869.8	chr11	24	+	SNP	Missense	E_12	23234255.0	23234255.0	T	C	ENSMUST00000102869.8:c.1259T>C	M420T	23234255.0	23234255.0	T	C	ENSMUST00000102869.8:c.1259T>C	M420T	AACR-H0373357	AACR-H0373357-M01-V01	AACR		False	False	False	False	False	58
XPO1	ENSG00000082898.12	ENST00000401558.2	chr2	24	-	True	61720175	61720175	A	T	ENST00000401558.2:c.1259T>A	M420K	Missense	E_12	SNP	True	0	Class 0: This mutation can be originally modeled.	5aa	53aa	Xpo1	ENSMUSG00000020290.15	ENSMUST00000102869.8	chr11	24	+	SNP	Missense	E_12	23234255.0	23234255.0	T	A	ENSMUST00000102869.8:c.1259T>A	M420K	23234255.0	23234255.0	T	A	ENSMUST00000102869.8:c.1259T>A	M420K	AACR-H0373358	AACR-H0373358-M01-V01	AACR		False	False	False	False	False	58
XPO1	ENSG00000082898.12	ENST00000401558.2	chr2	24	-	True	61720187	61720187	A	G	ENST00000401558.2:c.1247T>C	V416A	Missense	E_12	SNP	True	0	Class 0: This mutation can be originally modeled.	1aa	57aa	Xpo1	ENSMUSG00000020290.15	ENSMUST00000102869.8	chr11	24	+	SNP	Missense	E_12	23234243.0	23234243.0	T	C	ENSMUST00000102869.8:c.1247T>C	V416A	23234243.0	23234243.0	T	C	ENSMUST00000102869.8:c.1247T>C	V416A	AACR-H0373359	AACR-H0373359-M01-V01	AACR		False	False	False	False	False	58
XPO1	ENSG00000082898.12	ENST00000401558.2	chr2	24	-	True	61721031	61721031	T	G	ENST00000401558.2:c.1243A>C	K415Q	Missense	E_11	SNP	True	0	Class 0: This mutation can be originally modeled.	0aa	58aa	Xpo1	ENSMUSG00000020290.15	ENSMUST00000102869.8	chr11	24	+	SNP	Missense	E_11	23232724.0	23232724.0	A	C	ENSMUST00000102869.8:c.1243A>C	K415Q	23232724.0	23232724.0	A	C	ENSMUST00000102869.8:c.1243A>C	K415Q	AACR-H0373368	AACR-H0373368-M01-V01	AACR		False	False	False	False	False	58
XPO1	ENSG00000082898.12	ENST00000401558.2	chr2	24	-	True	61720169	61720169	C	T	ENST00000401558.2:c.1265G>A	S422N	Missense	E_12	SNP	True	0	Class 0: This mutation can be originally modeled.	7aa	51aa	Xpo1	ENSMUSG00000020290.15	ENSMUST00000102869.8	chr11	24	+	SNP	Missense	E_12	23234261.0	23234261.0	G	A	ENSMUST00000102869.8:c.1265G>A	S422N	23234261.0	23234261.0	G	A	ENSMUST00000102869.8:c.1265G>A	S422N	AACR-H0373373	AACR-H0373373-M01-V01	AACR		False	False	False	False	False	58
XPO1	ENSG00000082898.12	ENST00000401558.2	chr2	24	-	True	61720169	61720169	C	G	ENST00000401558.2:c.1265G>C	S422T	Missense	E_12	SNP	True	0	Class 0: This mutation can be originally modeled.	7aa	51aa	Xpo1	ENSMUSG00000020290.15	ENSMUST00000102869.8	chr11	24	+	SNP	Missense	E_12	23234261.0	23234261.0	G	C	ENSMUST00000102869.8:c.1265G>C	S422T	23234261.0	23234261.0	G	C	ENSMUST00000102869.8:c.1265G>C	S422T	AACR-H0373374	AACR-H0373374-M01-V01	AACR		False	False	False	False	False	58
XPO1	ENSG00000082898.12	ENST00000401558.2	chr2	24	-	True	61720166	61720166	C	A	ENST00000401558.2:c.1268G>T	R423L	Missense	E_12	SNP	True	0	Class 0: This mutation can be originally modeled.	8aa	50aa	Xpo1	ENSMUSG00000020290.15	ENSMUST00000102869.8	chr11	24	+	SNP	Missense	E_12	23234264.0	23234264.0	G	T	ENSMUST00000102869.8:c.1268G>T	R423L	23234264.0	23234264.0	G	T	ENSMUST00000102869.8:c.1268G>T	R423L	AACR-H0373375	AACR-H0373375-M01-V01	AACR		False	False	False	False	False	58
XPO1	ENSG00000082898.12	ENST00000401558.2	chr2	24	-	True	61720121	61720121	C	T	ENST00000401558.2:c.1313G>A	G438E	Missense	E_12	SNP	True	0	Class 0: This mutation can be originally modeled.	23aa	35aa	Xpo1	ENSMUSG00000020290.15	ENSMUST00000102869.8	chr11	24	+	SNP	Missense	E_12	23234309.0	23234309.0	G	A	ENSMUST00000102869.8:c.1313G>A	G438E	23234309.0	23234309.0	G	A	ENSMUST00000102869.8:c.1313G>A	G438E	AACR-H0373376	AACR-H0373376-M01-V01	AACR		False	False	False	False	False	58
XPO1	ENSG00000082898.12	ENST00000401558.2	chr2	24	-	True	61720102	61720102	G	C	ENST00000401558.2:c.1332C>G	F444L	Missense	E_12	SNP	True	0	Class 0: This mutation can be originally modeled.	29aa	29aa	Xpo1	ENSMUSG00000020290.15	ENSMUST00000102869.8	chr11	24	+	SNP	Missense	E_12	23234328.0	23234328.0	C	G	ENSMUST00000102869.8:c.1332C>G	F444L	23234328.0	23234328.0	C	G	ENSMUST00000102869.8:c.1332C>G	F444L	AACR-H0373377	AACR-H0373377-M01-V01	AACR		False	False	False	False	False	58
XPO1	ENSG00000082898.12	ENST00000401558.2	chr2	24	-	True	61720104	61720104	A	G	ENST00000401558.2:c.1330T>C	F444L	Missense	E_12	SNP	True	0	Class 0: This mutation can be originally modeled.	29aa	29aa	Xpo1	ENSMUSG00000020290.15	ENSMUST00000102869.8	chr11	24	+	SNP	Missense	E_12	23234326.0	23234326.0	T	C	ENSMUST00000102869.8:c.1330T>C	F444L	23234326.0	23234326.0	T	C	ENSMUST00000102869.8:c.1330T>C	F444L	AACR-H0373378	AACR-H0373378-M01-V01	AACR		False	False	False	False	False	58
XPO1	ENSG00000082898.12	ENST00000401558.2	chr2	24	-	True	61720105	61720105	T	A	ENST00000401558.2:c.1329A>T	E443D	Missense	E_12	SNP	True	0	Class 0: This mutation can be originally modeled.	28aa	30aa	Xpo1	ENSMUSG00000020290.15	ENSMUST00000102869.8	chr11	24	+	SNP	Missense	E_12	23234325.0	23234325.0	G	T	ENSMUST00000102869.8:c.1329G>T	E443D	23234325.0	23234325.0	G	T	ENSMUST00000102869.8:c.1329G>T	E443D	AACR-H0373379	AACR-H0373379-M01-V01	AACR		False	False	False	False	False	58
XPO1	ENSG00000082898.12	ENST00000401558.2	chr2	24	-	True	61720107	61720107	C	T	ENST00000401558.2:c.1327G>A	E443K	Missense	E_12	SNP	True	0	Class 0: This mutation can be originally modeled.	28aa	30aa	Xpo1	ENSMUSG00000020290.15	ENSMUST00000102869.8	chr11	24	+	SNP	Missense	E_12	23234323.0	23234323.0	G	A	ENSMUST00000102869.8:c.1327G>A	E443K	23234323.0	23234323.0	G	A	ENSMUST00000102869.8:c.1327G>A	E443K	AACR-H0373380	AACR-H0373380-M01-V01	AACR		False	False	False	False	False	58
XPO1	ENSG00000082898.12	ENST00000401558.2	chr2	24	-	True	61720109	61720109	C	G	ENST00000401558.2:c.1325G>C	R442T	Missense	E_12	SNP	True	0	Class 0: This mutation can be originally modeled.	27aa	31aa	Xpo1	ENSMUSG00000020290.15	ENSMUST00000102869.8	chr11	24	+	SNP	Missense	E_12	23234321.0	23234321.0	G	C	ENSMUST00000102869.8:c.1325G>C	R442T	23234321.0	23234321.0	G	C	ENSMUST00000102869.8:c.1325G>C	R442T	AACR-H0373381	AACR-H0373381-M01-V01	AACR		False	False	False	False	False	58
XPO1	ENSG00000082898.12	ENST00000401558.2	chr2	24	-	True	61720112	61720112	A	G	ENST00000401558.2:c.1322T>C	V441A	Missense	E_12	SNP	True	0	Class 0: This mutation can be originally modeled.	26aa	32aa	Xpo1	ENSMUSG00000020290.15	ENSMUST00000102869.8	chr11	24	+	SNP	Missense	E_12	23234318.0	23234318.0	T	C	ENSMUST00000102869.8:c.1322T>C	V441A	23234318.0	23234318.0	T	C	ENSMUST00000102869.8:c.1322T>C	V441A	AACR-H0373382	AACR-H0373382-M01-V01	AACR		False	False	False	False	False	58
XPO1	ENSG00000082898.12	ENST00000401558.2	chr2	24	-	True	61720116	61720116	C	T	ENST00000401558.2:c.1318G>A	V440I	Missense	E_12	SNP	True	0	Class 0: This mutation can be originally modeled.	25aa	33aa	Xpo1	ENSMUSG00000020290.15	ENSMUST00000102869.8	chr11	24	+	SNP	Missense	E_12	23234314.0	23234314.0	G	A	ENSMUST00000102869.8:c.1318G>A	V440I	23234314.0	23234314.0	G	A	ENSMUST00000102869.8:c.1318G>A	V440I	AACR-H0373383	AACR-H0373383-M01-V01	AACR		False	False	False	False	False	58
XPO1	ENSG00000082898.12	ENST00000401558.2	chr2	24	-	True	61720122	61720122	C	T	ENST00000401558.2:c.1312G>A	G438R	Missense	E_12	SNP	True	0	Class 0: This mutation can be originally modeled.	23aa	35aa	Xpo1	ENSMUSG00000020290.15	ENSMUST00000102869.8	chr11	24	+	SNP	Missense	E_12	23234308.0	23234308.0	G	A	ENSMUST00000102869.8:c.1312G>A	G438R	23234308.0	23234308.0	G	A	ENSMUST00000102869.8:c.1312G>A	G438R	AACR-H0373384	AACR-H0373384-M01-V01	AACR		False	False	False	False	False	58
XPO1	ENSG00000082898.12	ENST00000401558.2	chr2	24	-	True	61720154	61720154	G	A	ENST00000401558.2:c.1280C>T	P427L	Missense	E_12	SNP	True	0	Class 0: This mutation can be originally modeled.	12aa	46aa	Xpo1	ENSMUSG00000020290.15	ENSMUST00000102869.8	chr11	24	+	SNP	Missense	E_12	23234276.0	23234276.0	C	T	ENSMUST00000102869.8:c.1280C>T	P427L	23234276.0	23234276.0	C	T	ENSMUST00000102869.8:c.1280C>T	P427L	AACR-H0373385	AACR-H0373385-M01-V01	AACR		False	False	False	False	False	58
XPO1	ENSG00000082898.12	ENST00000401558.2	chr2	24	-	True	61720123	61720123	T	G	ENST00000401558.2:c.1311A>C	Q437H	Missense	E_12	SNP	True	0	Class 0: This mutation can be originally modeled.	22aa	36aa	Xpo1	ENSMUSG00000020290.15	ENSMUST00000102869.8	chr11	24	+	SNP	Missense	E_12	23234307.0	23234307.0	G	C	ENSMUST00000102869.8:c.1311G>C	Q437H	23234307.0	23234307.0	G	C	ENSMUST00000102869.8:c.1311G>C	Q437H	AACR-H0373386	AACR-H0373386-M01-V01	AACR		False	False	False	False	False	58
XPO1	ENSG00000082898.12	ENST00000401558.2	chr2	24	-	True	61720128	61720128	C	T	ENST00000401558.2:c.1306G>A	D436N	Missense	E_12	SNP	True	0	Class 0: This mutation can be originally modeled.	21aa	37aa	Xpo1	ENSMUSG00000020290.15	ENSMUST00000102869.8	chr11	24	+	SNP	Missense	E_12	23234302.0	23234302.0	G	A	ENSMUST00000102869.8:c.1306G>A	D436N	23234302.0	23234302.0	G	A	ENSMUST00000102869.8:c.1306G>A	D436N	AACR-H0373387	AACR-H0373387-M01-V01	AACR		False	False	False	False	False	58
XPO1	ENSG00000082898.12	ENST00000401558.2	chr2	24	-	True	61720132	61720132	C	T	ENST00000401558.2:c.1302G>A	E434delinsE	Silent	E_12	SNP	True	0	Class 0: This mutation can be originally modeled.	19aa	39aa	Xpo1	ENSMUSG00000020290.15	ENSMUST00000102869.8	chr11	24	+	SNP	Silent	E_12	23234298.0	23234298.0	A	A	ENSMUST00000102869.8:c.1302A>A	E434delinsE	23234298.0	23234298.0	A	A	ENSMUST00000102869.8:c.1302A>A	E434delinsE	AACR-H0373388	AACR-H0373388-M01-V01	AACR		False	False	False	False	False	58
XPO1	ENSG00000082898.12	ENST00000401558.2	chr2	24	-	True	61720143	61720143	A	G	ENST00000401558.2:c.1291T>C	L431delinsL	Silent	E_12	SNP	True	0	Class 0: This mutation can be originally modeled.	16aa	42aa	Xpo1	ENSMUSG00000020290.15	ENSMUST00000102869.8	chr11	24	+	SNP	Silent	E_12	23234287.0	23234287.0	C	C	ENSMUST00000102869.8:c.1291C>C	L431delinsL	23234287.0	23234287.0	C	C	ENSMUST00000102869.8:c.1291C>C	L431delinsL	AACR-H0373389	AACR-H0373389-M01-V01	AACR		False	False	False	False	False	58
XPO1	ENSG00000082898.12	ENST00000401558.2	chr2	24	-	True	61720146	61720146	C	A	ENST00000401558.2:c.1288G>T	V430L	Missense	E_12	SNP	True	0	Class 0: This mutation can be originally modeled.	15aa	43aa	Xpo1	ENSMUSG00000020290.15	ENSMUST00000102869.8	chr11	24	+	SNP	Missense	E_12	23234284.0	23234284.0	G	T	ENSMUST00000102869.8:c.1288G>T	V430L	23234284.0	23234284.0	G	T	ENSMUST00000102869.8:c.1288G>T	V430L	AACR-H0373390	AACR-H0373390-M01-V01	AACR		False	False	False	False	False	58
XPO1	ENSG00000082898.12	ENST00000401558.2	chr2	24	-	True	61720150	61720150	C	G	ENST00000401558.2:c.1284G>C	E428D	Missense	E_12	SNP	True	0	Class 0: This mutation can be originally modeled.	13aa	45aa	Xpo1	ENSMUSG00000020290.15	ENSMUST00000102869.8	chr11	24	+	SNP	Missense	E_12	23234280.0	23234280.0	G	C	ENSMUST00000102869.8:c.1284G>C	E428D	23234280.0	23234280.0	G	C	ENSMUST00000102869.8:c.1284G>C	E428D	AACR-H0373391	AACR-H0373391-M01-V01	AACR		False	False	False	False	False	58
XPO1	ENSG00000082898.12	ENST00000401558.2	chr2	24	-	True	61720152	61720152	C	G	ENST00000401558.2:c.1282G>C	E428Q	Missense	E_12	SNP	True	0	Class 0: This mutation can be originally modeled.	13aa	45aa	Xpo1	ENSMUSG00000020290.15	ENSMUST00000102869.8	chr11	24	+	SNP	Missense	E_12	23234278.0	23234278.0	G	C	ENSMUST00000102869.8:c.1282G>C	E428Q	23234278.0	23234278.0	G	C	ENSMUST00000102869.8:c.1282G>C	E428Q	AACR-H0373392	AACR-H0373392-M01-V01	AACR		False	False	False	False	False	58
XPO1	ENSG00000082898.12	ENST00000401558.2	chr2	24	-	True	61719829	61719829	A	C	ENST00000401558.2:c.1439T>G	L480R	Missense	E_13	SNP	True	0	Class 0: This mutation can be originally modeled.	0aa	0aa	Xpo1	ENSMUSG00000020290.15	ENSMUST00000102869.8	chr11	24	+	SNP	Missense	E_13	23234602.0	23234602.0	T	G	ENSMUST00000102869.8:c.1439T>G	L480R	23234602.0	23234602.0	T	G	ENSMUST00000102869.8:c.1439T>G	L480R	AACR-H0373393	AACR-H0373393-M01-V01	AACR		False	False	False	False	False	0
XPO1	ENSG00000082898.12	ENST00000401558.2	chr2	24	-	True	61719588	61719588	C	G	ENST00000401558.2:c.1595G>C	R532T	Missense	E_14	SNP	True	0	Class 0: This mutation can be originally modeled.	50aa	336aa	Xpo1	ENSMUSG00000020290.15	ENSMUST00000102869.8	chr11	24	+	SNP	Missense	E_14	23234840.0	23234840.0	G	C	ENSMUST00000102869.8:c.1595G>C	R532T	23234840.0	23234840.0	G	C	ENSMUST00000102869.8:c.1595G>C	R532T	AACR-H0373396	AACR-H0373396-M01-V01	AACR		False	False	False	False	False	386
XPO1	ENSG00000082898.12	ENST00000401558.2	chr2	24	-	True	61719531	61719531	T	C	ENST00000401558.2:c.1652A>G	Y551C	Missense	E_14	SNP	True	0	Class 0: This mutation can be originally modeled.	69aa	317aa	Xpo1	ENSMUSG00000020290.15	ENSMUST00000102869.8	chr11	24	+	SNP	Missense	E_14	23234897.0	23234897.0	A	G	ENSMUST00000102869.8:c.1652A>G	Y551C	23234897.0	23234897.0	A	G	ENSMUST00000102869.8:c.1652A>G	Y551C	AACR-H0373397	AACR-H0373397-M01-V01	AACR		False	False	False	False	False	386
XPO1	ENSG00000082898.12	ENST00000401558.2	chr2	24	-	True	61719540	61719540	A	G	ENST00000401558.2:c.1643T>C	V548A	Missense	E_14	SNP	True	0	Class 0: This mutation can be originally modeled.	66aa	320aa	Xpo1	ENSMUSG00000020290.15	ENSMUST00000102869.8	chr11	24	+	SNP	Missense	E_14	23234888.0	23234888.0	T	C	ENSMUST00000102869.8:c.1643T>C	V548A	23234888.0	23234888.0	T	C	ENSMUST00000102869.8:c.1643T>C	V548A	AACR-H0373398	AACR-H0373398-M01-V01	AACR		False	False	False	False	False	386
XPO1	ENSG00000082898.12	ENST00000401558.2	chr2	24	-	True	61719542	61719542	T	C	ENST00000401558.2:c.1641A>G	I547M	Missense	E_14	SNP	True	0	Class 0: This mutation can be originally modeled.	65aa	321aa	Xpo1	ENSMUSG00000020290.15	ENSMUST00000102869.8	chr11	24	+	SNP	Missense	E_14	23234886.0	23234886.0	A	G	ENSMUST00000102869.8:c.1641A>G	I547M	23234886.0	23234886.0	A	G	ENSMUST00000102869.8:c.1641A>G	I547M	AACR-H0373399	AACR-H0373399-M01-V01	AACR		False	False	False	False	False	386
XPO1	ENSG00000082898.12	ENST00000401558.2	chr2	24	-	True	61719547	61719547	A	C	ENST00000401558.2:c.1636T>G	Y546D	Missense	E_14	SNP	True	0	Class 0: This mutation can be originally modeled.	64aa	322aa	Xpo1	ENSMUSG00000020290.15	ENSMUST00000102869.8	chr11	24	+	SNP	Missense	E_14	23234881.0	23234881.0	T	G	ENSMUST00000102869.8:c.1636T>G	Y546D	23234881.0	23234881.0	T	G	ENSMUST00000102869.8:c.1636T>G	Y546D	AACR-H0373400	AACR-H0373400-M01-V01	AACR		False	False	False	False	False	386
XPO1	ENSG00000082898.12	ENST00000401558.2	chr2	24	-	True	61719549	61719549	A	G	ENST00000401558.2:c.1634T>C	M545T	Missense	E_14	SNP	True	0	Class 0: This mutation can be originally modeled.	63aa	323aa	Xpo1	ENSMUSG00000020290.15	ENSMUST00000102869.8	chr11	24	+	SNP	Missense	E_14	23234879.0	23234879.0	T	C	ENSMUST00000102869.8:c.1634T>C	M545T	23234879.0	23234879.0	T	C	ENSMUST00000102869.8:c.1634T>C	M545T	AACR-H0373401	AACR-H0373401-M01-V01	AACR		False	False	False	False	False	386
XPO1	ENSG00000082898.12	ENST00000401558.2	chr2	24	-	True	61719552	61719552	A	T	ENST00000401558.2:c.1631T>A	I544N	Missense	E_14	SNP	True	0	Class 0: This mutation can be originally modeled.	62aa	324aa	Xpo1	ENSMUSG00000020290.15	ENSMUST00000102869.8	chr11	24	+	SNP	Missense	E_14	23234876.0	23234876.0	T	A	ENSMUST00000102869.8:c.1631T>A	I544N	23234876.0	23234876.0	T	A	ENSMUST00000102869.8:c.1631T>A	I544N	AACR-H0373402	AACR-H0373402-M01-V01	AACR		False	False	False	False	False	386
XPO1	ENSG00000082898.12	ENST00000401558.2	chr2	24	-	True	61719556	61719556	T	C	ENST00000401558.2:c.1627A>G	N543D	Missense	E_14	SNP	True	0	Class 0: This mutation can be originally modeled.	61aa	325aa	Xpo1	ENSMUSG00000020290.15	ENSMUST00000102869.8	chr11	24	+	SNP	Missense	E_14	23234872.0	23234872.0	A	G	ENSMUST00000102869.8:c.1627A>G	N543D	23234872.0	23234872.0	A	G	ENSMUST00000102869.8:c.1627A>G	N543D	AACR-H0373403	AACR-H0373403-M01-V01	AACR		False	False	False	False	False	386
XPO1	ENSG00000082898.12	ENST00000401558.2	chr2	24	-	True	61719558	61719558	G	A	ENST00000401558.2:c.1625C>T	S542L	Missense	E_14	SNP	True	0	Class 0: This mutation can be originally modeled.	60aa	326aa	Xpo1	ENSMUSG00000020290.15	ENSMUST00000102869.8	chr11	24	+	SNP	Missense	E_14	23234870.0	23234870.0	C	T	ENSMUST00000102869.8:c.1625C>T	S542L	23234870.0	23234870.0	C	T	ENSMUST00000102869.8:c.1625C>T	S542L	AACR-H0373404	AACR-H0373404-M01-V01	AACR		False	False	False	False	False	386
XPO1	ENSG00000082898.12	ENST00000401558.2	chr2	24	-	True	61719561	61719561	G	T	ENST00000401558.2:c.1622C>A	A541E	Missense	E_14	SNP	True	0	Class 0: This mutation can be originally modeled.	59aa	327aa	Xpo1	ENSMUSG00000020290.15	ENSMUST00000102869.8	chr11	24	+	SNP	Missense	E_14	23234867.0	23234867.0	C	A	ENSMUST00000102869.8:c.1622C>A	A541E	23234867.0	23234867.0	C	A	ENSMUST00000102869.8:c.1622C>A	A541E	AACR-H0373406	AACR-H0373406-M01-V01	AACR		False	False	False	False	False	386
XPO1	ENSG00000082898.12	ENST00000401558.2	chr2	24	-	True	61719565	61719565	T	C	ENST00000401558.2:c.1618A>G	I540V	Missense	E_14	SNP	True	0	Class 0: This mutation can be originally modeled.	58aa	328aa	Xpo1	ENSMUSG00000020290.15	ENSMUST00000102869.8	chr11	24	+	SNP	Missense	E_14	23234863.0	23234863.0	A	G	ENSMUST00000102869.8:c.1618A>G	I540V	23234863.0	23234863.0	A	G	ENSMUST00000102869.8:c.1618A>G	I540V	AACR-H0373407	AACR-H0373407-M01-V01	AACR		False	False	False	False	False	386
XPO1	ENSG00000082898.12	ENST00000401558.2	chr2	24	-	True	61719566	61719566	A	C	ENST00000401558.2:c.1617T>G	I539M	Missense	E_14	SNP	True	0	Class 0: This mutation can be originally modeled.	57aa	329aa	Xpo1	ENSMUSG00000020290.15	ENSMUST00000102869.8	chr11	24	+	SNP	Missense	E_14	23234862.0	23234862.0	T	G	ENSMUST00000102869.8:c.1617T>G	I539M	23234862.0	23234862.0	T	G	ENSMUST00000102869.8:c.1617T>G	I539M	AACR-H0373408	AACR-H0373408-M01-V01	AACR		False	False	False	False	False	386
XPO1	ENSG00000082898.12	ENST00000401558.2	chr2	24	-	True	61719568	61719568	T	C	ENST00000401558.2:c.1615A>G	I539V	Missense	E_14	SNP	True	0	Class 0: This mutation can be originally modeled.	57aa	329aa	Xpo1	ENSMUSG00000020290.15	ENSMUST00000102869.8	chr11	24	+	SNP	Missense	E_14	23234860.0	23234860.0	A	G	ENSMUST00000102869.8:c.1615A>G	I539V	23234860.0	23234860.0	A	G	ENSMUST00000102869.8:c.1615A>G	I539V	AACR-H0373409	AACR-H0373409-M01-V01	AACR		False	False	False	False	False	386
XPO1	ENSG00000082898.12	ENST00000401558.2	chr2	24	-	True	61719571	61719571	C	G	ENST00000401558.2:c.1612G>C	A538P	Missense	E_14	SNP	True	0	Class 0: This mutation can be originally modeled.	56aa	330aa	Xpo1	ENSMUSG00000020290.15	ENSMUST00000102869.8	chr11	24	+	SNP	Missense	E_14	23234857.0	23234857.0	G	C	ENSMUST00000102869.8:c.1612G>C	A538P	23234857.0	23234857.0	G	C	ENSMUST00000102869.8:c.1612G>C	A538P	AACR-H0373410	AACR-H0373410-M01-V01	AACR		False	False	False	False	False	386
XPO1	ENSG00000082898.12	ENST00000401558.2	chr2	24	-	True	61719573	61719573	T	C	ENST00000401558.2:c.1610A>G	K537R	Missense	E_14	SNP	True	0	Class 0: This mutation can be originally modeled.	55aa	331aa	Xpo1	ENSMUSG00000020290.15	ENSMUST00000102869.8	chr11	24	+	SNP	Missense	E_14	23234855.0	23234855.0	A	G	ENSMUST00000102869.8:c.1610A>G	K537R	23234855.0	23234855.0	A	G	ENSMUST00000102869.8:c.1610A>G	K537R	AACR-H0373411	AACR-H0373411-M01-V01	AACR		False	False	False	False	False	386
XPO1	ENSG00000082898.12	ENST00000401558.2	chr2	24	-	True	61719580	61719580	C	G	ENST00000401558.2:c.1603G>C	D535H	Missense	E_14	SNP	True	0	Class 0: This mutation can be originally modeled.	53aa	333aa	Xpo1	ENSMUSG00000020290.15	ENSMUST00000102869.8	chr11	24	+	SNP	Missense	E_14	23234848.0	23234848.0	G	C	ENSMUST00000102869.8:c.1603G>C	D535H	23234848.0	23234848.0	G	C	ENSMUST00000102869.8:c.1603G>C	D535H	AACR-H0373413	AACR-H0373413-M01-V01	AACR		False	False	False	False	False	386
XPO1	ENSG00000082898.12	ENST00000401558.2	chr2	24	-	True	61719529	61719529	G	A	ENST00000401558.2:c.1654C>T	P552S	Missense	E_14	SNP	True	0	Class 0: This mutation can be originally modeled.	70aa	316aa	Xpo1	ENSMUSG00000020290.15	ENSMUST00000102869.8	chr11	24	+	SNP	Missense	E_14	23234899.0	23234899.0	C	T	ENSMUST00000102869.8:c.1654C>T	P552S	23234899.0	23234899.0	C	T	ENSMUST00000102869.8:c.1654C>T	P552S	AACR-H0373414	AACR-H0373414-M01-V01	AACR		False	False	False	False	False	386
XPO1	ENSG00000082898.12	ENST00000401558.2	chr2	24	-	True	61719461	61719461	A	G	ENST00000401558.2:c.1722T>C	H574delinsH	Silent	E_14	SNP	True	0	Class 0: This mutation can be originally modeled.	92aa	294aa	Xpo1	ENSMUSG00000020290.15	ENSMUST00000102869.8	chr11	24	+	SNP	Silent	E_14	23234967.0	23234967.0	T	C	ENSMUST00000102869.8:c.1722T>C	H574delinsH	23234967.0	23234967.0	T	C	ENSMUST00000102869.8:c.1722T>C	H574delinsH	AACR-H0373424	AACR-H0373424-M01-V01	AACR		False	False	False	False	False	386
XPO1	ENSG00000082898.12	ENST00000401558.2	chr2	24	-	True	61719487	61719487	C	T	ENST00000401558.2:c.1696G>A	V566I	Missense	E_14	SNP	True	0	Class 0: This mutation can be originally modeled.	84aa	302aa	Xpo1	ENSMUSG00000020290.15	ENSMUST00000102869.8	chr11	24	+	SNP	Missense	E_14	23234941.0	23234941.0	G	A	ENSMUST00000102869.8:c.1696G>A	V566I	23234941.0	23234941.0	G	A	ENSMUST00000102869.8:c.1696G>A	V566I	AACR-H0373425	AACR-H0373425-M01-V01	AACR		False	False	False	False	False	386
XPO1	ENSG00000082898.12	ENST00000401558.2	chr2	24	-	True	61719508	61719508	A	G	ENST00000401558.2:c.1675T>C	W559R	Missense	E_14	SNP	True	0	Class 0: This mutation can be originally modeled.	77aa	309aa	Xpo1	ENSMUSG00000020290.15	ENSMUST00000102869.8	chr11	24	+	SNP	Missense	E_14	23234920.0	23234920.0	T	C	ENSMUST00000102869.8:c.1675T>C	W559R	23234920.0	23234920.0	T	C	ENSMUST00000102869.8:c.1675T>C	W559R	AACR-H0373426	AACR-H0373426-M01-V01	AACR		False	False	False	False	False	386
XPO1	ENSG00000082898.12	ENST00000401558.2	chr2	24	-	True	61719490	61719490	C	G	ENST00000401558.2:c.1693G>C	V565L	Missense	E_14	SNP	True	0	Class 0: This mutation can be originally modeled.	83aa	303aa	Xpo1	ENSMUSG00000020290.15	ENSMUST00000102869.8	chr11	24	+	SNP	Missense	E_14	23234938.0	23234938.0	G	C	ENSMUST00000102869.8:c.1693G>C	V565L	23234938.0	23234938.0	G	C	ENSMUST00000102869.8:c.1693G>C	V565L	AACR-H0373427	AACR-H0373427-M01-V01	AACR		False	False	False	False	False	386
XPO1	ENSG00000082898.12	ENST00000401558.2	chr2	24	-	True	61719493	61719493	T	A	ENST00000401558.2:c.1690A>T	T564S	Missense	E_14	SNP	True	0	Class 0: This mutation can be originally modeled.	82aa	304aa	Xpo1	ENSMUSG00000020290.15	ENSMUST00000102869.8	chr11	24	+	SNP	Missense	E_14	23234935.0	23234935.0	A	T	ENSMUST00000102869.8:c.1690A>T	T564S	23234935.0	23234935.0	A	T	ENSMUST00000102869.8:c.1690A>T	T564S	AACR-H0373428	AACR-H0373428-M01-V01	AACR		False	False	False	False	False	386
XPO1	ENSG00000082898.12	ENST00000401558.2	chr2	24	-	True	61719494	61719494	C	A	ENST00000401558.2:c.1689G>T	K563N	Missense	E_14	SNP	True	0	Class 0: This mutation can be originally modeled.	81aa	305aa	Xpo1	ENSMUSG00000020290.15	ENSMUST00000102869.8	chr11	24	+	SNP	Missense	E_14	23234934.0	23234934.0	G	T	ENSMUST00000102869.8:c.1689G>T	K563N	23234934.0	23234934.0	G	T	ENSMUST00000102869.8:c.1689G>T	K563N	AACR-H0373429	AACR-H0373429-M01-V01	AACR		False	False	False	False	False	386
XPO1	ENSG00000082898.12	ENST00000401558.2	chr2	24	-	True	61719495	61719495	T	C	ENST00000401558.2:c.1688A>G	K563R	Missense	E_14	SNP	True	0	Class 0: This mutation can be originally modeled.	81aa	305aa	Xpo1	ENSMUSG00000020290.15	ENSMUST00000102869.8	chr11	24	+	SNP	Missense	E_14	23234933.0	23234933.0	A	G	ENSMUST00000102869.8:c.1688A>G	K563R	23234933.0	23234933.0	A	G	ENSMUST00000102869.8:c.1688A>G	K563R	AACR-H0373430	AACR-H0373430-M01-V01	AACR		False	False	False	False	False	386
XPO1	ENSG00000082898.12	ENST00000401558.2	chr2	24	-	True	61719496	61719496	T	A	ENST00000401558.2:c.1687A>T	K563*	Nonsense	E_14	SNP	True	0	Class 0: This mutation can be originally modeled.	81aa	305aa	Xpo1	ENSMUSG00000020290.15	ENSMUST00000102869.8	chr11	24	+	SNP	Nonsense	E_14	23234932.0	23234932.0	A	T	ENSMUST00000102869.8:c.1687A>T	K563*	23234932.0	23234932.0	A	T	ENSMUST00000102869.8:c.1687A>T	K563*	AACR-H0373431	AACR-H0373431-M01-V01	AACR		False	False	False	False	False	386
XPO1	ENSG00000082898.12	ENST00000401558.2	chr2	24	-	True	61719499	61719499	G	T	ENST00000401558.2:c.1684C>A	L562M	Missense	E_14	SNP	True	0	Class 0: This mutation can be originally modeled.	80aa	306aa	Xpo1	ENSMUSG00000020290.15	ENSMUST00000102869.8	chr11	24	+	SNP	Missense	E_14	23234929.0	23234929.0	T	A	ENSMUST00000102869.8:c.1684T>A	L562M	23234929.0	23234929.0	T	A	ENSMUST00000102869.8:c.1684T>A	L562M	AACR-H0373432	AACR-H0373432-M01-V01	AACR		False	False	False	False	False	386
XPO1	ENSG00000082898.12	ENST00000401558.2	chr2	24	-	True	61719504	61719504	T	C	ENST00000401558.2:c.1679A>G	K560R	Missense	E_14	SNP	True	0	Class 0: This mutation can be originally modeled.	78aa	308aa	Xpo1	ENSMUSG00000020290.15	ENSMUST00000102869.8	chr11	24	+	SNP	Missense	E_14	23234924.0	23234924.0	A	G	ENSMUST00000102869.8:c.1679A>G	K560R	23234924.0	23234924.0	A	G	ENSMUST00000102869.8:c.1679A>G	K560R	AACR-H0373433	AACR-H0373433-M01-V01	AACR		False	False	False	False	False	386
XPO1	ENSG00000082898.12	ENST00000401558.2	chr2	24	-	True	61719583	61719583	T	C	ENST00000401558.2:c.1600A>G	K534E	Missense	E_14	SNP	True	0	Class 0: This mutation can be originally modeled.	52aa	334aa	Xpo1	ENSMUSG00000020290.15	ENSMUST00000102869.8	chr11	24	+	SNP	Missense	E_14	23234845.0	23234845.0	A	G	ENSMUST00000102869.8:c.1600A>G	K534E	23234845.0	23234845.0	A	G	ENSMUST00000102869.8:c.1600A>G	K534E	AACR-H0373434	AACR-H0373434-M01-V01	AACR		False	False	False	False	False	386
XPO1	ENSG00000082898.12	ENST00000401558.2	chr2	24	-	True	61719593	61719593	C	A	ENST00000401558.2:c.1590G>T	Q530H	Missense	E_14	SNP	True	0	Class 0: This mutation can be originally modeled.	48aa	338aa	Xpo1	ENSMUSG00000020290.15	ENSMUST00000102869.8	chr11	24	+	SNP	Missense	E_14	23234835.0	23234835.0	G	T	ENSMUST00000102869.8:c.1590G>T	Q530H	23234835.0	23234835.0	G	T	ENSMUST00000102869.8:c.1590G>T	Q530H	AACR-H0373437	AACR-H0373437-M01-V01	AACR		False	False	False	False	False	386
XPO1	ENSG00000082898.12	ENST00000401558.2	chr2	24	-	True	61719743	61719743	G	A	ENST00000401558.2:c.1525C>T	H509Y	Missense	E_13	SNP	True	0	Class 0: This mutation can be originally modeled.	27aa	359aa	Xpo1	ENSMUSG00000020290.15	ENSMUST00000102869.8	chr11	24	+	SNP	Missense	E_13	23234688.0	23234688.0	C	T	ENSMUST00000102869.8:c.1525C>T	H509Y	23234688.0	23234688.0	C	T	ENSMUST00000102869.8:c.1525C>T	H509Y	AACR-H0373438	AACR-H0373438-M01-V01	AACR		False	False	False	False	False	386
XPO1	ENSG00000082898.12	ENST00000401558.2	chr2	24	-	True	61719743	61719743	G	C	ENST00000401558.2:c.1525C>G	H509D	Missense	E_13	SNP	True	0	Class 0: This mutation can be originally modeled.	27aa	359aa	Xpo1	ENSMUSG00000020290.15	ENSMUST00000102869.8	chr11	24	+	SNP	Missense	E_13	23234688.0	23234688.0	C	G	ENSMUST00000102869.8:c.1525C>G	H509D	23234688.0	23234688.0	C	G	ENSMUST00000102869.8:c.1525C>G	H509D	AACR-H0373439	AACR-H0373439-M01-V01	AACR		False	False	False	False	False	386
XPO1	ENSG00000082898.12	ENST00000401558.2	chr2	24	-	True	61719744	61719744	C	T	ENST00000401558.2:c.1524G>A	M508I	Missense	E_13	SNP	True	0	Class 0: This mutation can be originally modeled.	26aa	360aa	Xpo1	ENSMUSG00000020290.15	ENSMUST00000102869.8	chr11	24	+	SNP	Missense	E_13	23234687.0	23234687.0	G	A	ENSMUST00000102869.8:c.1524G>A	M508I	23234687.0	23234687.0	G	A	ENSMUST00000102869.8:c.1524G>A	M508I	AACR-H0373440	AACR-H0373440-M01-V01	AACR		False	False	False	False	False	386
XPO1	ENSG00000082898.12	ENST00000401558.2	chr2	24	-	True	61719749	61719749	C	T	ENST00000401558.2:c.1519G>A	A507T	Missense	E_13	SNP	True	0	Class 0: This mutation can be originally modeled.	25aa	361aa	Xpo1	ENSMUSG00000020290.15	ENSMUST00000102869.8	chr11	24	+	SNP	Missense	E_13	23234682.0	23234682.0	G	A	ENSMUST00000102869.8:c.1519G>A	A507T	23234682.0	23234682.0	G	A	ENSMUST00000102869.8:c.1519G>A	A507T	AACR-H0373441	AACR-H0373441-M01-V01	AACR		False	False	False	False	False	386
XPO1	ENSG00000082898.12	ENST00000401558.2	chr2	24	-	True	61719756	61719756	A	C	ENST00000401558.2:c.1512T>G	I504M	Missense	E_13	SNP	True	0	Class 0: This mutation can be originally modeled.	22aa	364aa	Xpo1	ENSMUSG00000020290.15	ENSMUST00000102869.8	chr11	24	+	SNP	Missense	E_13	23234675.0	23234675.0	C	G	ENSMUST00000102869.8:c.1512C>G	I504M	23234675.0	23234675.0	C	G	ENSMUST00000102869.8:c.1512C>G	I504M	AACR-H0373443	AACR-H0373443-M01-V01	AACR		False	False	False	False	False	386
XPO1	ENSG00000082898.12	ENST00000401558.2	chr2	24	-	True	61719760	61719760	G	A	ENST00000401558.2:c.1508C>T	S503F	Missense	E_13	SNP	True	0	Class 0: This mutation can be originally modeled.	21aa	365aa	Xpo1	ENSMUSG00000020290.15	ENSMUST00000102869.8	chr11	24	+	SNP	Missense	E_13	23234671.0	23234671.0	C	T	ENSMUST00000102869.8:c.1508C>T	S503F	23234671.0	23234671.0	C	T	ENSMUST00000102869.8:c.1508C>T	S503F	AACR-H0373444	AACR-H0373444-M01-V01	AACR		False	False	False	False	False	386
XPO1	ENSG00000082898.12	ENST00000401558.2	chr2	24	-	True	61719761	61719761	A	C	ENST00000401558.2:c.1507T>G	S503A	Missense	E_13	SNP	True	0	Class 0: This mutation can be originally modeled.	21aa	365aa	Xpo1	ENSMUSG00000020290.15	ENSMUST00000102869.8	chr11	24	+	SNP	Missense	E_13	23234670.0	23234670.0	T	G	ENSMUST00000102869.8:c.1507T>G	S503A	23234670.0	23234670.0	T	G	ENSMUST00000102869.8:c.1507T>G	S503A	AACR-H0373445	AACR-H0373445-M01-V01	AACR		False	False	False	False	False	386
XPO1	ENSG00000082898.12	ENST00000401558.2	chr2	24	-	True	61719763	61719763	C	T	ENST00000401558.2:c.1505G>A	G502D	Missense	E_13	SNP	True	0	Class 0: This mutation can be originally modeled.	20aa	366aa	Xpo1	ENSMUSG00000020290.15	ENSMUST00000102869.8	chr11	24	+	SNP	Missense	E_13	23234668.0	23234668.0	G	A	ENSMUST00000102869.8:c.1505G>A	G502D	23234668.0	23234668.0	G	A	ENSMUST00000102869.8:c.1505G>A	G502D	AACR-H0373446	AACR-H0373446-M01-V01	AACR		False	False	False	False	False	386
XPO1	ENSG00000082898.12	ENST00000401558.2	chr2	24	-	True	61719764	61719764	C	A	ENST00000401558.2:c.1504G>T	G502C	Missense	E_13	SNP	True	0	Class 0: This mutation can be originally modeled.	20aa	366aa	Xpo1	ENSMUSG00000020290.15	ENSMUST00000102869.8	chr11	24	+	SNP	Missense	E_13	23234667.0	23234667.0	G	T	ENSMUST00000102869.8:c.1504G>T	G502C	23234667.0	23234667.0	G	T	ENSMUST00000102869.8:c.1504G>T	G502C	AACR-H0373447	AACR-H0373447-M01-V01	AACR		False	False	False	False	False	386
XPO1	ENSG00000082898.12	ENST00000401558.2	chr2	24	-	True	61719764	61719764	C	T	ENST00000401558.2:c.1504G>A	G502S	Missense	E_13	SNP	True	0	Class 0: This mutation can be originally modeled.	20aa	366aa	Xpo1	ENSMUSG00000020290.15	ENSMUST00000102869.8	chr11	24	+	SNP	Missense	E_13	23234667.0	23234667.0	G	A	ENSMUST00000102869.8:c.1504G>A	G502S	23234667.0	23234667.0	G	A	ENSMUST00000102869.8:c.1504G>A	G502S	AACR-H0373448	AACR-H0373448-M01-V01	AACR		False	False	False	False	False	386
XPO1	ENSG00000082898.12	ENST00000401558.2	chr2	24	-	True	61719772	61719772	C	A	ENST00000401558.2:c.1496G>T	W499L	Missense	E_13	SNP	True	0	Class 0: This mutation can be originally modeled.	17aa	369aa	Xpo1	ENSMUSG00000020290.15	ENSMUST00000102869.8	chr11	24	+	SNP	Missense	E_13	23234659.0	23234659.0	G	T	ENSMUST00000102869.8:c.1496G>T	W499L	23234659.0	23234659.0	G	T	ENSMUST00000102869.8:c.1496G>T	W499L	AACR-H0373449	AACR-H0373449-M01-V01	AACR		False	False	False	False	False	386
XPO1	ENSG00000082898.12	ENST00000401558.2	chr2	24	-	True	61719790	61719790	T	C	ENST00000401558.2:c.1478A>G	N493S	Missense	E_13	SNP	True	0	Class 0: This mutation can be originally modeled.	11aa	375aa	Xpo1	ENSMUSG00000020290.15	ENSMUST00000102869.8	chr11	24	+	SNP	Missense	E_13	23234641.0	23234641.0	A	G	ENSMUST00000102869.8:c.1478A>G	N493S	23234641.0	23234641.0	A	G	ENSMUST00000102869.8:c.1478A>G	N493S	AACR-H0373450	AACR-H0373450-M01-V01	AACR		False	False	False	False	False	386
XPO1	ENSG00000082898.12	ENST00000401558.2	chr2	24	-	True	61719791	61719791	T	C	ENST00000401558.2:c.1477A>G	N493D	Missense	E_13	SNP	True	0	Class 0: This mutation can be originally modeled.	11aa	375aa	Xpo1	ENSMUSG00000020290.15	ENSMUST00000102869.8	chr11	24	+	SNP	Missense	E_13	23234640.0	23234640.0	A	G	ENSMUST00000102869.8:c.1477A>G	N493D	23234640.0	23234640.0	A	G	ENSMUST00000102869.8:c.1477A>G	N493D	AACR-H0373451	AACR-H0373451-M01-V01	AACR		False	False	False	False	False	386
XPO1	ENSG00000082898.12	ENST00000401558.2	chr2	24	-	True	61719793	61719793	T	G	ENST00000401558.2:c.1475A>C	K492T	Missense	E_13	SNP	True	0	Class 0: This mutation can be originally modeled.	10aa	376aa	Xpo1	ENSMUSG00000020290.15	ENSMUST00000102869.8	chr11	24	+	SNP	Missense	E_13	23234638.0	23234638.0	A	C	ENSMUST00000102869.8:c.1475A>C	K492T	23234638.0	23234638.0	A	C	ENSMUST00000102869.8:c.1475A>C	K492T	AACR-H0373452	AACR-H0373452-M01-V01	AACR		False	False	False	False	False	386
XPO1	ENSG00000082898.12	ENST00000401558.2	chr2	24	-	True	61719804	61719804	C	A	ENST00000401558.2:c.1464G>T	E488D	Missense	E_13	SNP	True	0	Class 0: This mutation can be originally modeled.	6aa	380aa	Xpo1	ENSMUSG00000020290.15	ENSMUST00000102869.8	chr11	24	+	SNP	Missense	E_13	23234627.0	23234627.0	A	T	ENSMUST00000102869.8:c.1464A>T	E488D	23234627.0	23234627.0	A	T	ENSMUST00000102869.8:c.1464A>T	E488D	AACR-H0373453	AACR-H0373453-M01-V01	AACR		False	False	False	False	False	386
XPO1	ENSG00000082898.12	ENST00000401558.2	chr2	24	-	True	61719807	61719807	T	C	ENST00000401558.2:c.1461A>G	T487delinsT	Silent	E_13	SNP	True	0	Class 0: This mutation can be originally modeled.	5aa	381aa	Xpo1	ENSMUSG00000020290.15	ENSMUST00000102869.8	chr11	24	+	SNP	Silent	E_13	23234624.0	23234624.0	A	G	ENSMUST00000102869.8:c.1461A>G	T487delinsT	23234624.0	23234624.0	A	G	ENSMUST00000102869.8:c.1461A>G	T487delinsT	AACR-H0373454	AACR-H0373454-M01-V01	AACR		False	False	False	False	False	386
XPO1	ENSG00000082898.12	ENST00000401558.2	chr2	24	-	True	61719742	61719742	T	C	ENST00000401558.2:c.1526A>G	H509R	Missense	E_13	SNP	True	0	Class 0: This mutation can be originally modeled.	27aa	359aa	Xpo1	ENSMUSG00000020290.15	ENSMUST00000102869.8	chr11	24	+	SNP	Missense	E_13	23234689.0	23234689.0	A	G	ENSMUST00000102869.8:c.1526A>G	H509R	23234689.0	23234689.0	A	G	ENSMUST00000102869.8:c.1526A>G	H509R	AACR-H0373455	AACR-H0373455-M01-V01	AACR		False	False	False	False	False	386
XPO1	ENSG00000082898.12	ENST00000401558.2	chr2	24	-	True	61719732	61719732	G	T	ENST00000401558.2:c.1536C>A	D512E	Missense	E_13	SNP	True	0	Class 0: This mutation can be originally modeled.	30aa	356aa	Xpo1	ENSMUSG00000020290.15	ENSMUST00000102869.8	chr11	24	+	SNP	Missense	E_13	23234699.0	23234699.0	T	A	ENSMUST00000102869.8:c.1536T>A	D512E	23234699.0	23234699.0	T	A	ENSMUST00000102869.8:c.1536T>A	D512E	AACR-H0373456	AACR-H0373456-M01-V01	AACR		False	False	False	False	False	386
XPO1	ENSG00000082898.12	ENST00000401558.2	chr2	24	-	True	61719732	61719732	G	A	ENST00000401558.2:c.1536C>T	D512delinsD	Silent	E_13	SNP	True	0	Class 0: This mutation can be originally modeled.	30aa	356aa	Xpo1	ENSMUSG00000020290.15	ENSMUST00000102869.8	chr11	24	+	SNP	Silent	E_13	23234699.0	23234699.0	T	T	ENSMUST00000102869.8:c.1536T>T	D512delinsD	23234699.0	23234699.0	T	T	ENSMUST00000102869.8:c.1536T>T	D512delinsD	AACR-H0373457	AACR-H0373457-M01-V01	AACR		False	False	False	False	False	386
XPO1	ENSG00000082898.12	ENST00000401558.2	chr2	24	-	True	61719596	61719596	T	G	ENST00000401558.2:c.1587A>C	E529D	Missense	E_14	SNP	True	0	Class 0: This mutation can be originally modeled.	47aa	339aa	Xpo1	ENSMUSG00000020290.15	ENSMUST00000102869.8	chr11	24	+	SNP	Missense	E_14	23234832.0	23234832.0	G	C	ENSMUST00000102869.8:c.1587G>C	E529D	23234832.0	23234832.0	G	C	ENSMUST00000102869.8:c.1587G>C	E529D	AACR-H0373459	AACR-H0373459-M01-V01	AACR		False	False	False	False	False	386
XPO1	ENSG00000082898.12	ENST00000401558.2	chr2	24	-	True	61719597	61719597	T	C	ENST00000401558.2:c.1586A>G	E529G	Missense	E_14	SNP	True	0	Class 0: This mutation can be originally modeled.	47aa	339aa	Xpo1	ENSMUSG00000020290.15	ENSMUST00000102869.8	chr11	24	+	SNP	Missense	E_14	23234831.0	23234831.0	A	G	ENSMUST00000102869.8:c.1586A>G	E529G	23234831.0	23234831.0	A	G	ENSMUST00000102869.8:c.1586A>G	E529G	AACR-H0373460	AACR-H0373460-M01-V01	AACR		False	False	False	False	False	386
XPO1	ENSG00000082898.12	ENST00000401558.2	chr2	24	-	True	61719606	61719606	C	G	ENST00000401558.2:c.1577G>C	G526A	Missense	E_14	SNP	True	0	Class 0: This mutation can be originally modeled.	44aa	342aa	Xpo1	ENSMUSG00000020290.15	ENSMUST00000102869.8	chr11	24	+	SNP	Missense	E_14	23234822.0	23234822.0	G	C	ENSMUST00000102869.8:c.1577G>C	G526A	23234822.0	23234822.0	G	C	ENSMUST00000102869.8:c.1577G>C	G526A	AACR-H0373461	AACR-H0373461-M01-V01	AACR		False	False	False	False	False	386
XPO1	ENSG00000082898.12	ENST00000401558.2	chr2	24	-	True	61719613	61719613	G	T	ENST00000401558.2:c.1570C>A	L524I	Missense	E_14	SNP	True	0	Class 0: This mutation can be originally modeled.	42aa	344aa	Xpo1	ENSMUSG00000020290.15	ENSMUST00000102869.8	chr11	24	+	SNP	Missense	E_14	23234815.0	23234815.0	C	A	ENSMUST00000102869.8:c.1570C>A	L524I	23234815.0	23234815.0	C	A	ENSMUST00000102869.8:c.1570C>A	L524I	AACR-H0373462	AACR-H0373462-M01-V01	AACR		False	False	False	False	False	386
XPO1	ENSG00000082898.12	ENST00000401558.2	chr2	24	-	True	61719615	61719615	T	C	ENST00000401558.2:c.1568A>G	D523G	Missense	E_14	SNP	True	0	Class 0: This mutation can be originally modeled.	41aa	345aa	Xpo1	ENSMUSG00000020290.15	ENSMUST00000102869.8	chr11	24	+	SNP	Missense	E_14	23234813.0	23234813.0	A	G	ENSMUST00000102869.8:c.1568A>G	D523G	23234813.0	23234813.0	A	G	ENSMUST00000102869.8:c.1568A>G	D523G	AACR-H0373463	AACR-H0373463-M01-V01	AACR		False	False	False	False	False	386
XPO1	ENSG00000082898.12	ENST00000401558.2	chr2	24	-	True	61719731	61719731	C	T	ENST00000401558.2:c.1537G>A	E513K	Missense	E_13	SNP	True	0	Class 0: This mutation can be originally modeled.	31aa	355aa	Xpo1	ENSMUSG00000020290.15	ENSMUST00000102869.8	chr11	24	+	SNP	Missense	E_13	23234700.0	23234700.0	G	A	ENSMUST00000102869.8:c.1537G>A	E513K	23234700.0	23234700.0	G	A	ENSMUST00000102869.8:c.1537G>A	E513K	AACR-H0373467	AACR-H0373467-M01-V01	AACR		False	False	False	False	False	386
XPO1	ENSG00000082898.12	ENST00000401558.2	chr2	24	-	True	61719704	61719704	T	G	ENST00000401558.2:c.1564A>C	K522Q	Missense	E_13	SNP	True	0	Class 0: This mutation can be originally modeled.	40aa	346aa	Xpo1	ENSMUSG00000020290.15	ENSMUST00000102869.8	chr11	24	+	SNP	Missense	E_13	23234727.0	23234727.0	A	C	ENSMUST00000102869.8:c.1564A>C	K522Q	23234727.0	23234727.0	A	C	ENSMUST00000102869.8:c.1564A>C	K522Q	AACR-H0373470	AACR-H0373470-M01-V01	AACR		False	False	False	False	False	386
XPO1	ENSG00000082898.12	ENST00000401558.2	chr2	24	-	True	61719706	61719706	A	T	ENST00000401558.2:c.1562T>A	I521K	Missense	E_13	SNP	True	0	Class 0: This mutation can be originally modeled.	39aa	347aa	Xpo1	ENSMUSG00000020290.15	ENSMUST00000102869.8	chr11	24	+	SNP	Missense	E_13	23234725.0	23234725.0	T	A	ENSMUST00000102869.8:c.1562T>A	I521K	23234725.0	23234725.0	T	A	ENSMUST00000102869.8:c.1562T>A	I521K	AACR-H0373471	AACR-H0373471-M01-V01	AACR		False	False	False	False	False	386
XPO1	ENSG00000082898.12	ENST00000401558.2	chr2	24	-	True	61719707	61719707	T	A	ENST00000401558.2:c.1561A>T	I521L	Missense	E_13	SNP	True	0	Class 0: This mutation can be originally modeled.	39aa	347aa	Xpo1	ENSMUSG00000020290.15	ENSMUST00000102869.8	chr11	24	+	SNP	Missense	E_13	23234724.0	23234724.0	A	T	ENSMUST00000102869.8:c.1561A>T	I521L	23234724.0	23234724.0	A	T	ENSMUST00000102869.8:c.1561A>T	I521L	AACR-H0373472	AACR-H0373472-M01-V01	AACR		False	False	False	False	False	386
XPO1	ENSG00000082898.12	ENST00000401558.2	chr2	24	-	True	61719720	61719720	A	G	ENST00000401558.2:c.1548T>C	F516delinsF	Silent	E_13	SNP	True	0	Class 0: This mutation can be originally modeled.	34aa	352aa	Xpo1	ENSMUSG00000020290.15	ENSMUST00000102869.8	chr11	24	+	SNP	Silent	E_13	23234711.0	23234711.0	T	C	ENSMUST00000102869.8:c.1548T>C	F516delinsF	23234711.0	23234711.0	T	C	ENSMUST00000102869.8:c.1548T>C	F516delinsF	AACR-H0373473	AACR-H0373473-M01-V01	AACR		False	False	False	False	False	386
XPO1	ENSG00000082898.12	ENST00000401558.2	chr2	24	-	True	61721044	61721044	C	A	ENST00000401558.2:c.1230G>T	L410F	Missense	E_11	SNP	True	0	Class 0: This mutation can be originally modeled.	7aa	0aa	Xpo1	ENSMUSG00000020290.15	ENSMUST00000102869.8	chr11	24	+	SNP	Missense	E_11	23232711.0	23232711.0	G	T	ENSMUST00000102869.8:c.1230G>T	L410F	23232711.0	23232711.0	G	T	ENSMUST00000102869.8:c.1230G>T	L410F	AACR-H0373476	AACR-H0373476-M01-V01	AACR		False	False	False	False	False	7
XPO1	ENSG00000082898.12	ENST00000401558.2	chr2	24	-	True	61724084	61724084	C	A	ENST00000401558.2:c.818G>T	G273V	Missense	E_9	SNP	True	0	Class 0: This mutation can be originally modeled.	81aa	10aa	Xpo1	ENSMUSG00000020290.15	ENSMUST00000102869.8	chr11	24	+	SNP	Missense	E_9	23230432.0	23230432.0	G	T	ENSMUST00000102869.8:c.818G>T	G273V	23230432.0	23230432.0	G	T	ENSMUST00000102869.8:c.818G>T	G273V	AACR-H0373478	AACR-H0373478-M01-V01	AACR		False	False	False	False	False	91
XPO1	ENSG00000082898.12	ENST00000401558.2	chr2	24	-	True	61724029	61724029	C	A	ENST00000401558.2:c.873G>T	M291I	Missense	E_9	SNP	True	0	Class 0: This mutation can be originally modeled.	6aa	42aa	Xpo1	ENSMUSG00000020290.15	ENSMUST00000102869.8	chr11	24	+	SNP	Missense	E_9	23230487.0	23230487.0	G	T	ENSMUST00000102869.8:c.873G>T	M291I	23230487.0	23230487.0	G	T	ENSMUST00000102869.8:c.873G>T	M291I	AACR-H0373479	AACR-H0373479-M01-V01	AACR		False	False	False	False	False	48
XPO1	ENSG00000082898.12	ENST00000401558.2	chr2	24	-	True	61724031	61724031	T	A	ENST00000401558.2:c.871A>T	M291L	Missense	E_9	SNP	True	0	Class 0: This mutation can be originally modeled.	6aa	42aa	Xpo1	ENSMUSG00000020290.15	ENSMUST00000102869.8	chr11	24	+	SNP	Missense	E_9	23230485.0	23230485.0	A	T	ENSMUST00000102869.8:c.871A>T	M291L	23230485.0	23230485.0	A	T	ENSMUST00000102869.8:c.871A>T	M291L	AACR-H0373480	AACR-H0373480-M01-V01	AACR		False	False	False	False	False	48
XPO1	ENSG00000082898.12	ENST00000401558.2	chr2	24	-	True	61724033	61724033	G	A	ENST00000401558.2:c.869C>T	T290I	Missense	E_9	SNP	True	0	Class 0: This mutation can be originally modeled.	5aa	43aa	Xpo1	ENSMUSG00000020290.15	ENSMUST00000102869.8	chr11	24	+	SNP	Missense	E_9	23230483.0	23230483.0	C	T	ENSMUST00000102869.8:c.869C>T	T290I	23230483.0	23230483.0	C	T	ENSMUST00000102869.8:c.869C>T	T290I	AACR-H0373481	AACR-H0373481-M01-V01	AACR		False	False	False	False	False	48
XPO1	ENSG00000082898.12	ENST00000401558.2	chr2	24	-	True	61724033	61724033	G	T	ENST00000401558.2:c.869C>A	T290K	Missense	E_9	SNP	True	0	Class 0: This mutation can be originally modeled.	5aa	43aa	Xpo1	ENSMUSG00000020290.15	ENSMUST00000102869.8	chr11	24	+	SNP	Missense	E_9	23230483.0	23230483.0	C	A	ENSMUST00000102869.8:c.869C>A	T290K	23230483.0	23230483.0	C	A	ENSMUST00000102869.8:c.869C>A	T290K	AACR-H0373482	AACR-H0373482-M01-V01	AACR		False	False	False	False	False	48
XPO1	ENSG00000082898.12	ENST00000401558.2	chr2	24	-	True	61724042	61724042	A	T	ENST00000401558.2:c.860T>A	F287Y	Missense	E_9	SNP	True	0	Class 0: This mutation can be originally modeled.	2aa	46aa	Xpo1	ENSMUSG00000020290.15	ENSMUST00000102869.8	chr11	24	+	SNP	Missense	E_9	23230474.0	23230474.0	T	A	ENSMUST00000102869.8:c.860T>A	F287Y	23230474.0	23230474.0	T	A	ENSMUST00000102869.8:c.860T>A	F287Y	AACR-H0373484	AACR-H0373484-M01-V01	AACR		False	False	False	False	False	48
XPO1	ENSG00000082898.12	ENST00000401558.2	chr2	24	-	True	61724058	61724058	G	C	ENST00000401558.2:c.844C>G	Q282E	Missense	E_9	SNP	True	0	Class 0: This mutation can be originally modeled.	90aa	1aa	Xpo1	ENSMUSG00000020290.15	ENSMUST00000102869.8	chr11	24	+	SNP	Missense	E_9	23230458.0	23230458.0	C	G	ENSMUST00000102869.8:c.844C>G	Q282E	23230458.0	23230458.0	C	G	ENSMUST00000102869.8:c.844C>G	Q282E	AACR-H0373489	AACR-H0373489-M01-V01	AACR		False	False	False	False	False	91
XPO1	ENSG00000082898.12	ENST00000401558.2	chr2	24	-	True	61724058	61724058	G	T	ENST00000401558.2:c.844C>A	Q282K	Missense	E_9	SNP	True	0	Class 0: This mutation can be originally modeled.	90aa	1aa	Xpo1	ENSMUSG00000020290.15	ENSMUST00000102869.8	chr11	24	+	SNP	Missense	E_9	23230458.0	23230458.0	C	A	ENSMUST00000102869.8:c.844C>A	Q282K	23230458.0	23230458.0	C	A	ENSMUST00000102869.8:c.844C>A	Q282K	AACR-H0373490	AACR-H0373490-M01-V01	AACR		False	False	False	False	False	91
XPO1	ENSG00000082898.12	ENST00000401558.2	chr2	24	-	True	61724064	61724064	C	A	ENST00000401558.2:c.838G>T	E280*	Nonsense	E_9	SNP	True	0	Class 0: This mutation can be originally modeled.	88aa	3aa	Xpo1	ENSMUSG00000020290.15	ENSMUST00000102869.8	chr11	24	+	SNP	Nonsense	E_9	23230452.0	23230452.0	G	T	ENSMUST00000102869.8:c.838G>T	E280*	23230452.0	23230452.0	G	T	ENSMUST00000102869.8:c.838G>T	E280*	AACR-H0373491	AACR-H0373491-M01-V01	AACR		False	False	False	False	False	91
XPO1	ENSG00000082898.12	ENST00000401558.2	chr2	24	-	True	61724068	61724068	T	G	ENST00000401558.2:c.834A>C	Q278H	Missense	E_9	SNP	True	0	Class 0: This mutation can be originally modeled.	86aa	5aa	Xpo1	ENSMUSG00000020290.15	ENSMUST00000102869.8	chr11	24	+	SNP	Missense	E_9	23230448.0	23230448.0	A	C	ENSMUST00000102869.8:c.834A>C	Q278H	23230448.0	23230448.0	A	C	ENSMUST00000102869.8:c.834A>C	Q278H	AACR-H0373492	AACR-H0373492-M01-V01	AACR		False	False	False	False	False	91
XPO1	ENSG00000082898.12	ENST00000401558.2	chr2	24	-	True	61724071	61724071	G	T	ENST00000401558.2:c.831C>A	S277R	Missense	E_9	SNP	True	0	Class 0: This mutation can be originally modeled.	85aa	6aa	Xpo1	ENSMUSG00000020290.15	ENSMUST00000102869.8	chr11	24	+	SNP	Missense	E_9	23230445.0	23230445.0	C	A	ENSMUST00000102869.8:c.831C>A	S277R	23230445.0	23230445.0	C	A	ENSMUST00000102869.8:c.831C>A	S277R	AACR-H0373493	AACR-H0373493-M01-V01	AACR		False	False	False	False	False	91
XPO1	ENSG00000082898.12	ENST00000401558.2	chr2	24	-	True	61724075	61724075	A	G	ENST00000401558.2:c.827T>C	V276A	Missense	E_9	SNP	True	0	Class 0: This mutation can be originally modeled.	84aa	7aa	Xpo1	ENSMUSG00000020290.15	ENSMUST00000102869.8	chr11	24	+	SNP	Missense	E_9	23230441.0	23230441.0	T	C	ENSMUST00000102869.8:c.827T>C	V276A	23230441.0	23230441.0	T	C	ENSMUST00000102869.8:c.827T>C	V276A	AACR-H0373494	AACR-H0373494-M01-V01	AACR		False	False	False	False	False	91
XPO1	ENSG00000082898.12	ENST00000401558.2	chr2	24	-	True	61724079	61724079	T	A	ENST00000401558.2:c.823A>T	S275C	Missense	E_9	SNP	True	0	Class 0: This mutation can be originally modeled.	83aa	8aa	Xpo1	ENSMUSG00000020290.15	ENSMUST00000102869.8	chr11	24	+	SNP	Missense	E_9	23230437.0	23230437.0	A	T	ENSMUST00000102869.8:c.823A>T	S275C	23230437.0	23230437.0	A	T	ENSMUST00000102869.8:c.823A>T	S275C	AACR-H0373495	AACR-H0373495-M01-V01	AACR		False	False	False	False	False	91
XPO1	ENSG00000082898.12	ENST00000401558.2	chr2	24	-	True	61724021	61724021	A	G	ENST00000401558.2:c.881T>C	L294P	Missense	E_9	SNP	True	0	Class 0: This mutation can be originally modeled.	9aa	39aa	Xpo1	ENSMUSG00000020290.15	ENSMUST00000102869.8	chr11	24	+	SNP	Missense	E_9	23230495.0	23230495.0	T	C	ENSMUST00000102869.8:c.881T>C	L294P	23230495.0	23230495.0	T	C	ENSMUST00000102869.8:c.881T>C	L294P	AACR-H0373496	AACR-H0373496-M01-V01	AACR		False	False	False	False	False	48
XPO1	ENSG00000082898.12	ENST00000401558.2	chr2	24	-	True	61722741	61722741	G	A	ENST00000401558.2:c.896C>T	P299L	Missense	E_10	SNP	True	0	Class 0: This mutation can be originally modeled.	14aa	34aa	Xpo1	ENSMUSG00000020290.15	ENSMUST00000102869.8	chr11	24	+	SNP	Missense	E_10	23231313.0	23231313.0	C	T	ENSMUST00000102869.8:c.896C>T	P299L	23231313.0	23231313.0	C	T	ENSMUST00000102869.8:c.896C>T	P299L	AACR-H0373498	AACR-H0373498-M01-V01	AACR		False	False	False	False	False	48
XPO1	ENSG00000082898.12	ENST00000401558.2	chr2	24	-	True	61722702	61722702	T	C	ENST00000401558.2:c.935A>G	K312R	Missense	E_10	SNP	True	0	Class 0: This mutation can be originally modeled.	27aa	21aa	Xpo1	ENSMUSG00000020290.15	ENSMUST00000102869.8	chr11	24	+	SNP	Missense	E_10	23231352.0	23231352.0	A	G	ENSMUST00000102869.8:c.935A>G	K312R	23231352.0	23231352.0	A	G	ENSMUST00000102869.8:c.935A>G	K312R	AACR-H0373499	AACR-H0373499-M01-V01	AACR		False	False	False	False	False	48
XPO1	ENSG00000082898.12	ENST00000401558.2	chr2	24	-	True	61722689	61722689	C	A	ENST00000401558.2:c.948G>T	Q316H	Missense	E_10	SNP	True	0	Class 0: This mutation can be originally modeled.	31aa	17aa	Xpo1	ENSMUSG00000020290.15	ENSMUST00000102869.8	chr11	24	+	SNP	Missense	E_10	23231365.0	23231365.0	G	T	ENSMUST00000102869.8:c.948G>T	Q316H	23231365.0	23231365.0	G	T	ENSMUST00000102869.8:c.948G>T	Q316H	AACR-H0373500	AACR-H0373500-M01-V01	AACR		False	False	False	False	False	48
XPO1	ENSG00000082898.12	ENST00000401558.2	chr2	24	-	True	61722694	61722694	C	T	ENST00000401558.2:c.943G>A	E315K	Missense	E_10	SNP	True	0	Class 0: This mutation can be originally modeled.	30aa	18aa	Xpo1	ENSMUSG00000020290.15	ENSMUST00000102869.8	chr11	24	+	SNP	Missense	E_10	23231360.0	23231360.0	G	A	ENSMUST00000102869.8:c.943G>A	E315K	23231360.0	23231360.0	G	A	ENSMUST00000102869.8:c.943G>A	E315K	AACR-H0373501	AACR-H0373501-M01-V01	AACR		False	False	False	False	False	48
XPO1	ENSG00000082898.12	ENST00000401558.2	chr2	24	-	True	61722696	61722696	T	C	ENST00000401558.2:c.941A>G	D314G	Missense	E_10	SNP	True	0	Class 0: This mutation can be originally modeled.	29aa	19aa	Xpo1	ENSMUSG00000020290.15	ENSMUST00000102869.8	chr11	24	+	SNP	Missense	E_10	23231358.0	23231358.0	A	G	ENSMUST00000102869.8:c.941A>G	D314G	23231358.0	23231358.0	A	G	ENSMUST00000102869.8:c.941A>G	D314G	AACR-H0373502	AACR-H0373502-M01-V01	AACR		False	False	False	False	False	48
XPO1	ENSG00000082898.12	ENST00000401558.2	chr2	24	-	True	61722700	61722700	C	A	ENST00000401558.2:c.937G>T	D313Y	Missense	E_10	SNP	True	0	Class 0: This mutation can be originally modeled.	28aa	20aa	Xpo1	ENSMUSG00000020290.15	ENSMUST00000102869.8	chr11	24	+	SNP	Missense	E_10	23231354.0	23231354.0	G	T	ENSMUST00000102869.8:c.937G>T	D313Y	23231354.0	23231354.0	G	T	ENSMUST00000102869.8:c.937G>T	D313Y	AACR-H0373503	AACR-H0373503-M01-V01	AACR		False	False	False	False	False	48
XPO1	ENSG00000082898.12	ENST00000401558.2	chr2	24	-	True	61722700	61722700	C	G	ENST00000401558.2:c.937G>C	D313H	Missense	E_10	SNP	True	0	Class 0: This mutation can be originally modeled.	28aa	20aa	Xpo1	ENSMUSG00000020290.15	ENSMUST00000102869.8	chr11	24	+	SNP	Missense	E_10	23231354.0	23231354.0	G	C	ENSMUST00000102869.8:c.937G>C	D313H	23231354.0	23231354.0	G	C	ENSMUST00000102869.8:c.937G>C	D313H	AACR-H0373504	AACR-H0373504-M01-V01	AACR		False	False	False	False	False	48
XPO1	ENSG00000082898.12	ENST00000401558.2	chr2	24	-	True	61722701	61722701	T	A	ENST00000401558.2:c.936A>T	K312N	Missense	E_10	SNP	True	0	Class 0: This mutation can be originally modeled.	27aa	21aa	Xpo1	ENSMUSG00000020290.15	ENSMUST00000102869.8	chr11	24	+	SNP	Missense	E_10	23231353.0	23231353.0	A	T	ENSMUST00000102869.8:c.936A>T	K312N	23231353.0	23231353.0	A	T	ENSMUST00000102869.8:c.936A>T	K312N	AACR-H0373505	AACR-H0373505-M01-V01	AACR		False	False	False	False	False	48
XPO1	ENSG00000082898.12	ENST00000401558.2	chr2	24	-	True	61722701	61722701	T	G	ENST00000401558.2:c.936A>C	K312N	Missense	E_10	SNP	True	0	Class 0: This mutation can be originally modeled.	27aa	21aa	Xpo1	ENSMUSG00000020290.15	ENSMUST00000102869.8	chr11	24	+	SNP	Missense	E_10	23231353.0	23231353.0	A	C	ENSMUST00000102869.8:c.936A>C	K312N	23231353.0	23231353.0	A	C	ENSMUST00000102869.8:c.936A>C	K312N	AACR-H0373506	AACR-H0373506-M01-V01	AACR		False	False	False	False	False	48
XPO1	ENSG00000082898.12	ENST00000401558.2	chr2	24	-	True	61722712	61722712	A	G	ENST00000401558.2:c.925T>C	S309P	Missense	E_10	SNP	True	0	Class 0: This mutation can be originally modeled.	24aa	24aa	Xpo1	ENSMUSG00000020290.15	ENSMUST00000102869.8	chr11	24	+	SNP	Missense	E_10	23231342.0	23231342.0	T	C	ENSMUST00000102869.8:c.925T>C	S309P	23231342.0	23231342.0	T	C	ENSMUST00000102869.8:c.925T>C	S309P	AACR-H0373507	AACR-H0373507-M01-V01	AACR		False	False	False	False	False	48
XPO1	ENSG00000082898.12	ENST00000401558.2	chr2	24	-	True	61722734	61722734	A	T	ENST00000401558.2:c.903T>A	N301K	Missense	E_10	SNP	True	0	Class 0: This mutation can be originally modeled.	16aa	32aa	Xpo1	ENSMUSG00000020290.15	ENSMUST00000102869.8	chr11	24	+	SNP	Missense	E_10	23231320.0	23231320.0	C	A	ENSMUST00000102869.8:c.903C>A	N301K	23231320.0	23231320.0	C	A	ENSMUST00000102869.8:c.903C>A	N301K	AACR-H0373508	AACR-H0373508-M01-V01	AACR		False	False	False	False	False	48
XPO1	ENSG00000082898.12	ENST00000401558.2	chr2	24	-	True	61722713	61722713	G	C	ENST00000401558.2:c.924C>G	Y308*	Nonsense	E_10	SNP	True	0	Class 0: This mutation can be originally modeled.	23aa	25aa	Xpo1	ENSMUSG00000020290.15	ENSMUST00000102869.8	chr11	24	+	SNP	Nonsense	E_10	23231341.0	23231341.0	C	G	ENSMUST00000102869.8:c.924C>G	Y308*	23231341.0	23231341.0	C	G	ENSMUST00000102869.8:c.924C>G	Y308*	AACR-H0373509	AACR-H0373509-M01-V01	AACR		False	False	False	False	False	48
XPO1	ENSG00000082898.12	ENST00000401558.2	chr2	24	-	True	61722714	61722714	T	C	ENST00000401558.2:c.923A>G	Y308C	Missense	E_10	SNP	True	0	Class 0: This mutation can be originally modeled.	23aa	25aa	Xpo1	ENSMUSG00000020290.15	ENSMUST00000102869.8	chr11	24	+	SNP	Missense	E_10	23231340.0	23231340.0	A	G	ENSMUST00000102869.8:c.923A>G	Y308C	23231340.0	23231340.0	A	G	ENSMUST00000102869.8:c.923A>G	Y308C	AACR-H0373510	AACR-H0373510-M01-V01	AACR		False	False	False	False	False	48
XPO1	ENSG00000082898.12	ENST00000401558.2	chr2	24	-	True	61722715	61722715	A	G	ENST00000401558.2:c.922T>C	Y308H	Missense	E_10	SNP	True	0	Class 0: This mutation can be originally modeled.	23aa	25aa	Xpo1	ENSMUSG00000020290.15	ENSMUST00000102869.8	chr11	24	+	SNP	Missense	E_10	23231339.0	23231339.0	T	C	ENSMUST00000102869.8:c.922T>C	Y308H	23231339.0	23231339.0	T	C	ENSMUST00000102869.8:c.922T>C	Y308H	AACR-H0373511	AACR-H0373511-M01-V01	AACR		False	False	False	False	False	48
XPO1	ENSG00000082898.12	ENST00000401558.2	chr2	24	-	True	61722716	61722716	C	T	ENST00000401558.2:c.921G>A	A307delinsA	Silent	E_10	SNP	True	0	Class 0: This mutation can be originally modeled.	22aa	26aa	Xpo1	ENSMUSG00000020290.15	ENSMUST00000102869.8	chr11	24	+	SNP	Silent	E_10	23231338.0	23231338.0	A	A	ENSMUST00000102869.8:c.921A>A	A307delinsA	23231338.0	23231338.0	A	A	ENSMUST00000102869.8:c.921A>A	A307delinsA	AACR-H0373512	AACR-H0373512-M01-V01	AACR		False	False	False	False	False	48
XPO1	ENSG00000082898.12	ENST00000401558.2	chr2	24	-	True	61722717	61722717	G	A	ENST00000401558.2:c.920C>T	A307V	Missense	E_10	SNP	True	0	Class 0: This mutation can be originally modeled.	22aa	26aa	Xpo1	ENSMUSG00000020290.15	ENSMUST00000102869.8	chr11	24	+	SNP	Missense	E_10	23231337.0	23231337.0	C	T	ENSMUST00000102869.8:c.920C>T	A307V	23231337.0	23231337.0	C	T	ENSMUST00000102869.8:c.920C>T	A307V	AACR-H0373513	AACR-H0373513-M01-V01	AACR		False	False	False	False	False	48
XPO1	ENSG00000082898.12	ENST00000401558.2	chr2	24	-	True	61722721	61722721	G	T	ENST00000401558.2:c.916C>A	L306I	Missense	E_10	SNP	True	0	Class 0: This mutation can be originally modeled.	21aa	27aa	Xpo1	ENSMUSG00000020290.15	ENSMUST00000102869.8	chr11	24	+	SNP	Missense	E_10	23231333.0	23231333.0	C	A	ENSMUST00000102869.8:c.916C>A	L306I	23231333.0	23231333.0	C	A	ENSMUST00000102869.8:c.916C>A	L306I	AACR-H0373514	AACR-H0373514-M01-V01	AACR		False	False	False	False	False	48
XPO1	ENSG00000082898.12	ENST00000401558.2	chr2	24	-	True	61722724	61722724	G	A	ENST00000401558.2:c.913C>T	R305*	Nonsense	E_10	SNP	True	0	Class 0: This mutation can be originally modeled.	20aa	28aa	Xpo1	ENSMUSG00000020290.15	ENSMUST00000102869.8	chr11	24	+	SNP	Nonsense	E_10	23231330.0	23231330.0	C	T	ENSMUST00000102869.8:c.913C>T	R305*	23231330.0	23231330.0	C	T	ENSMUST00000102869.8:c.913C>T	R305*	AACR-H0373515	AACR-H0373515-M01-V01	AACR		False	False	False	False	False	48
XPO1	ENSG00000082898.12	ENST00000401558.2	chr2	24	-	True	61724082	61724082	C	T	ENST00000401558.2:c.820G>A	V274M	Missense	E_9	SNP	True	0	Class 0: This mutation can be originally modeled.	82aa	9aa	Xpo1	ENSMUSG00000020290.15	ENSMUST00000102869.8	chr11	24	+	SNP	Missense	E_9	23230434.0	23230434.0	G	A	ENSMUST00000102869.8:c.820G>A	V274M	23230434.0	23230434.0	G	A	ENSMUST00000102869.8:c.820G>A	V274M	AACR-H0373516	AACR-H0373516-M01-V01	AACR		False	False	False	False	False	91
XPO1	ENSG00000082898.12	ENST00000401558.2	chr2	24	-	True	61724085	61724085	C	G	ENST00000401558.2:c.817G>C	G273R	Missense	E_9	SNP	True	0	Class 0: This mutation can be originally modeled.	81aa	10aa	Xpo1	ENSMUSG00000020290.15	ENSMUST00000102869.8	chr11	24	+	SNP	Missense	E_9	23230431.0	23230431.0	G	C	ENSMUST00000102869.8:c.817G>C	G273R	23230431.0	23230431.0	G	C	ENSMUST00000102869.8:c.817G>C	G273R	AACR-H0373517	AACR-H0373517-M01-V01	AACR		False	False	False	False	False	91
XPO1	ENSG00000082898.12	ENST00000401558.2	chr2	24	-	True	61722671	61722671	G	C	ENST00000401558.2:c.966C>G	L322delinsL	Silent	E_10	SNP	True	0	Class 0: This mutation can be originally modeled.	37aa	11aa	Xpo1	ENSMUSG00000020290.15	ENSMUST00000102869.8	chr11	24	+	SNP	Silent	E_10	23231383.0	23231383.0	C	G	ENSMUST00000102869.8:c.966C>G	L322delinsL	23231383.0	23231383.0	C	G	ENSMUST00000102869.8:c.966C>G	L322delinsL	AACR-H0373518	AACR-H0373518-M01-V01	AACR		False	False	False	False	False	48
XPO1	ENSG00000082898.12	ENST00000401558.2	chr2	24	-	True	61724085	61724085	C	T	ENST00000401558.2:c.817G>A	G273S	Missense	E_9	SNP	True	0	Class 0: This mutation can be originally modeled.	81aa	10aa	Xpo1	ENSMUSG00000020290.15	ENSMUST00000102869.8	chr11	24	+	SNP	Missense	E_9	23230431.0	23230431.0	G	A	ENSMUST00000102869.8:c.817G>A	G273S	23230431.0	23230431.0	G	A	ENSMUST00000102869.8:c.817G>A	G273S	AACR-H0373519	AACR-H0373519-M01-V01	AACR		False	False	False	False	False	91
XPO1	ENSG00000082898.12	ENST00000401558.2	chr2	24	-	True	61725819	61725819	A	C	ENST00000401558.2:c.748T>G	L250V	Missense	E_8	SNP	True	0	Class 0: This mutation can be originally modeled.	58aa	33aa	Xpo1	ENSMUSG00000020290.15	ENSMUST00000102869.8	chr11	24	+	SNP	Missense	E_8	23228914.0	23228914.0	T	G	ENSMUST00000102869.8:c.748T>G	L250V	23228914.0	23228914.0	T	G	ENSMUST00000102869.8:c.748T>G	L250V	AACR-H0373520	AACR-H0373520-M01-V01	AACR		False	False	False	False	False	91
XPO1	ENSG00000082898.12	ENST00000401558.2	chr2	24	-	True	61725824	61725824	C	A	ENST00000401558.2:c.743G>T	S248I	Missense	E_8	SNP	True	0	Class 0: This mutation can be originally modeled.	56aa	35aa	Xpo1	ENSMUSG00000020290.15	ENSMUST00000102869.8	chr11	24	+	SNP	Missense	E_8	23228909.0	23228909.0	G	T	ENSMUST00000102869.8:c.743G>T	S248I	23228909.0	23228909.0	G	T	ENSMUST00000102869.8:c.743G>T	S248I	AACR-H0373521	AACR-H0373521-M01-V01	AACR		False	False	False	False	False	91
XPO1	ENSG00000082898.12	ENST00000401558.2	chr2	24	-	True	61725826	61725826	G	C	ENST00000401558.2:c.741C>G	I247M	Missense	E_8	SNP	True	0	Class 0: This mutation can be originally modeled.	55aa	36aa	Xpo1	ENSMUSG00000020290.15	ENSMUST00000102869.8	chr11	24	+	SNP	Missense	E_8	23228907.0	23228907.0	C	G	ENSMUST00000102869.8:c.741C>G	I247M	23228907.0	23228907.0	C	G	ENSMUST00000102869.8:c.741C>G	I247M	AACR-H0373522	AACR-H0373522-M01-V01	AACR		False	False	False	False	False	91
XPO1	ENSG00000082898.12	ENST00000401558.2	chr2	24	-	True	61725837	61725837	T	C	ENST00000401558.2:c.730A>G	T244A	Missense	E_8	SNP	True	0	Class 0: This mutation can be originally modeled.	52aa	39aa	Xpo1	ENSMUSG00000020290.15	ENSMUST00000102869.8	chr11	24	+	SNP	Missense	E_8	23228896.0	23228896.0	A	G	ENSMUST00000102869.8:c.730A>G	T244A	23228896.0	23228896.0	A	G	ENSMUST00000102869.8:c.730A>G	T244A	AACR-H0373524	AACR-H0373524-M01-V01	AACR		False	False	False	False	False	91
XPO1	ENSG00000082898.12	ENST00000401558.2	chr2	24	-	True	61725846	61725846	T	A	ENST00000401558.2:c.721A>T	I241F	Missense	E_8	SNP	True	0	Class 0: This mutation can be originally modeled.	49aa	42aa	Xpo1	ENSMUSG00000020290.15	ENSMUST00000102869.8	chr11	24	+	SNP	Missense	E_8	23228887.0	23228887.0	A	T	ENSMUST00000102869.8:c.721A>T	I241F	23228887.0	23228887.0	A	T	ENSMUST00000102869.8:c.721A>T	I241F	AACR-H0373525	AACR-H0373525-M01-V01	AACR		False	False	False	False	False	91
XPO1	ENSG00000082898.12	ENST00000401558.2	chr2	24	-	True	61725851	61725851	C	T	ENST00000401558.2:c.716G>A	G239E	Missense	E_8	SNP	True	0	Class 0: This mutation can be originally modeled.	47aa	44aa	Xpo1	ENSMUSG00000020290.15	ENSMUST00000102869.8	chr11	24	+	SNP	Missense	E_8	23228882.0	23228882.0	G	A	ENSMUST00000102869.8:c.716G>A	G239E	23228882.0	23228882.0	G	A	ENSMUST00000102869.8:c.716G>A	G239E	AACR-H0373526	AACR-H0373526-M01-V01	AACR		False	False	False	False	False	91
XPO1	ENSG00000082898.12	ENST00000401558.2	chr2	24	-	True	61725856	61725856	G	A	ENST00000401558.2:c.711C>T	P237delinsP	Silent	E_8	SNP	True	0	Class 0: This mutation can be originally modeled.	45aa	46aa	Xpo1	ENSMUSG00000020290.15	ENSMUST00000102869.8	chr11	24	+	SNP	Silent	E_8	23228877.0	23228877.0	A	T	ENSMUST00000102869.8:c.711A>T	P237delinsP	23228877.0	23228877.0	A	T	ENSMUST00000102869.8:c.711A>T	P237delinsP	AACR-H0373527	AACR-H0373527-M01-V01	AACR		False	False	False	False	False	91
XPO1	ENSG00000082898.12	ENST00000401558.2	chr2	24	-	True	61725858	61725858	G	A	ENST00000401558.2:c.709C>T	P237S	Missense	E_8	SNP	True	0	Class 0: This mutation can be originally modeled.	45aa	46aa	Xpo1	ENSMUSG00000020290.15	ENSMUST00000102869.8	chr11	24	+	SNP	Missense	E_8	23228875.0	23228875.0	C	T	ENSMUST00000102869.8:c.709C>T	P237S	23228875.0	23228875.0	C	T	ENSMUST00000102869.8:c.709C>T	P237S	AACR-H0373528	AACR-H0373528-M01-V01	AACR		False	False	False	False	False	91
XPO1	ENSG00000082898.12	ENST00000401558.2	chr2	24	-	True	61725860	61725860	A	T	ENST00000401558.2:c.707T>A	I236N	Missense	E_8	SNP	True	0	Class 0: This mutation can be originally modeled.	44aa	47aa	Xpo1	ENSMUSG00000020290.15	ENSMUST00000102869.8	chr11	24	+	SNP	Missense	E_8	23228873.0	23228873.0	T	A	ENSMUST00000102869.8:c.707T>A	I236N	23228873.0	23228873.0	T	A	ENSMUST00000102869.8:c.707T>A	I236N	AACR-H0373529	AACR-H0373529-M01-V01	AACR		False	False	False	False	False	91
XPO1	ENSG00000082898.12	ENST00000401558.2	chr2	24	-	True	61725862	61725862	C	A	ENST00000401558.2:c.705G>T	W235C	Missense	E_8	SNP	True	0	Class 0: This mutation can be originally modeled.	43aa	48aa	Xpo1	ENSMUSG00000020290.15	ENSMUST00000102869.8	chr11	24	+	SNP	Missense	E_8	23228871.0	23228871.0	G	T	ENSMUST00000102869.8:c.705G>T	W235C	23228871.0	23228871.0	G	T	ENSMUST00000102869.8:c.705G>T	W235C	AACR-H0373530	AACR-H0373530-M01-V01	AACR		False	False	False	False	False	91
XPO1	ENSG00000082898.12	ENST00000401558.2	chr2	24	-	True	61725862	61725862	C	G	ENST00000401558.2:c.705G>C	W235C	Missense	E_8	SNP	True	0	Class 0: This mutation can be originally modeled.	43aa	48aa	Xpo1	ENSMUSG00000020290.15	ENSMUST00000102869.8	chr11	24	+	SNP	Missense	E_8	23228871.0	23228871.0	G	C	ENSMUST00000102869.8:c.705G>C	W235C	23228871.0	23228871.0	G	C	ENSMUST00000102869.8:c.705G>C	W235C	AACR-H0373531	AACR-H0373531-M01-V01	AACR		False	False	False	False	False	91
XPO1	ENSG00000082898.12	ENST00000401558.2	chr2	24	-	True	61725864	61725864	A	G	ENST00000401558.2:c.703T>C	W235R	Missense	E_8	SNP	True	0	Class 0: This mutation can be originally modeled.	43aa	48aa	Xpo1	ENSMUSG00000020290.15	ENSMUST00000102869.8	chr11	24	+	SNP	Missense	E_8	23228869.0	23228869.0	T	C	ENSMUST00000102869.8:c.703T>C	W235R	23228869.0	23228869.0	T	C	ENSMUST00000102869.8:c.703T>C	W235R	AACR-H0373532	AACR-H0373532-M01-V01	AACR		False	False	False	False	False	91
XPO1	ENSG00000082898.12	ENST00000401558.2	chr2	24	-	True	61725866	61725866	T	C	ENST00000401558.2:c.701A>G	N234S	Missense	E_8	SNP	True	0	Class 0: This mutation can be originally modeled.	42aa	49aa	Xpo1	ENSMUSG00000020290.15	ENSMUST00000102869.8	chr11	24	+	SNP	Missense	E_8	23228867.0	23228867.0	A	G	ENSMUST00000102869.8:c.701A>G	N234S	23228867.0	23228867.0	A	G	ENSMUST00000102869.8:c.701A>G	N234S	AACR-H0373533	AACR-H0373533-M01-V01	AACR		False	False	False	False	False	91
XPO1	ENSG00000082898.12	ENST00000401558.2	chr2	24	-	True	61725872	61725872	A	G	ENST00000401558.2:c.695T>C	F232S	Missense	E_8	SNP	True	0	Class 0: This mutation can be originally modeled.	40aa	51aa	Xpo1	ENSMUSG00000020290.15	ENSMUST00000102869.8	chr11	24	+	SNP	Missense	E_8	23228861.0	23228861.0	T	C	ENSMUST00000102869.8:c.695T>C	F232S	23228861.0	23228861.0	T	C	ENSMUST00000102869.8:c.695T>C	F232S	AACR-H0373534	AACR-H0373534-M01-V01	AACR		False	False	False	False	False	91
XPO1	ENSG00000082898.12	ENST00000401558.2	chr2	24	-	True	61725875	61725875	C	A	ENST00000401558.2:c.692G>T	R231I	Missense	E_8	SNP	True	0	Class 0: This mutation can be originally modeled.	39aa	52aa	Xpo1	ENSMUSG00000020290.15	ENSMUST00000102869.8	chr11	24	+	SNP	Missense	E_8	23228858.0	23228858.0	G	T	ENSMUST00000102869.8:c.692G>T	R231I	23228858.0	23228858.0	G	T	ENSMUST00000102869.8:c.692G>T	R231I	AACR-H0373535	AACR-H0373535-M01-V01	AACR		False	False	False	False	False	91
XPO1	ENSG00000082898.12	ENST00000401558.2	chr2	24	-	True	61725875	61725875	C	T	ENST00000401558.2:c.692G>A	R231K	Missense	E_8	SNP	True	0	Class 0: This mutation can be originally modeled.	39aa	52aa	Xpo1	ENSMUSG00000020290.15	ENSMUST00000102869.8	chr11	24	+	SNP	Missense	E_8	23228858.0	23228858.0	G	A	ENSMUST00000102869.8:c.692G>A	R231K	23228858.0	23228858.0	G	A	ENSMUST00000102869.8:c.692G>A	R231K	AACR-H0373536	AACR-H0373536-M01-V01	AACR		False	False	False	False	False	91
XPO1	ENSG00000082898.12	ENST00000401558.2	chr2	24	-	True	61725816	61725816	T	C	ENST00000401558.2:c.751A>G	I251V	Missense	E_8	SNP	True	0	Class 0: This mutation can be originally modeled.	59aa	32aa	Xpo1	ENSMUSG00000020290.15	ENSMUST00000102869.8	chr11	24	+	SNP	Missense	E_8	23228917.0	23228917.0	A	G	ENSMUST00000102869.8:c.751A>G	I251V	23228917.0	23228917.0	A	G	ENSMUST00000102869.8:c.751A>G	I251V	AACR-H0373537	AACR-H0373537-M01-V01	AACR		False	False	False	False	False	91
XPO1	ENSG00000082898.12	ENST00000401558.2	chr2	24	-	True	61725813	61725813	A	T	ENST00000401558.2:c.754T>A	Y252N	Missense	E_8	SNP	True	0	Class 0: This mutation can be originally modeled.	60aa	31aa	Xpo1	ENSMUSG00000020290.15	ENSMUST00000102869.8	chr11	24	+	SNP	Missense	E_8	23228920.0	23228920.0	T	A	ENSMUST00000102869.8:c.754T>A	Y252N	23228920.0	23228920.0	T	A	ENSMUST00000102869.8:c.754T>A	Y252N	AACR-H0373538	AACR-H0373538-M01-V01	AACR		False	False	False	False	False	91
XPO1	ENSG00000082898.12	ENST00000401558.2	chr2	24	-	True	61724086	61724086	A	G	ENST00000401558.2:c.816T>C	A272delinsA	Silent	E_9	SNP	True	0	Class 0: This mutation can be originally modeled.	80aa	11aa	Xpo1	ENSMUSG00000020290.15	ENSMUST00000102869.8	chr11	24	+	SNP	Silent	E_9	23230430.0	23230430.0	T	C	ENSMUST00000102869.8:c.816T>C	A272delinsA	23230430.0	23230430.0	T	C	ENSMUST00000102869.8:c.816T>C	A272delinsA	AACR-H0373541	AACR-H0373541-M01-V01	AACR		False	False	False	False	False	91
XPO1	ENSG00000082898.12	ENST00000401558.2	chr2	24	-	True	61724089	61724089	A	C	ENST00000401558.2:c.813T>G	I271M	Missense	E_9	SNP	True	0	Class 0: This mutation can be originally modeled.	79aa	12aa	Xpo1	ENSMUSG00000020290.15	ENSMUST00000102869.8	chr11	24	+	SNP	Missense	E_9	23230427.0	23230427.0	T	G	ENSMUST00000102869.8:c.813T>G	I271M	23230427.0	23230427.0	T	G	ENSMUST00000102869.8:c.813T>G	I271M	AACR-H0373542	AACR-H0373542-M01-V01	AACR		False	False	False	False	False	91
XPO1	ENSG00000082898.12	ENST00000401558.2	chr2	24	-	True	61724093	61724093	T	A	ENST00000401558.2:c.809A>T	E270V	Missense	E_9	SNP	True	0	Class 0: This mutation can be originally modeled.	78aa	13aa	Xpo1	ENSMUSG00000020290.15	ENSMUST00000102869.8	chr11	24	+	SNP	Missense	E_9	23230423.0	23230423.0	A	T	ENSMUST00000102869.8:c.809A>T	E270V	23230423.0	23230423.0	A	T	ENSMUST00000102869.8:c.809A>T	E270V	AACR-H0373543	AACR-H0373543-M01-V01	AACR		False	False	False	False	False	91
XPO1	ENSG00000082898.12	ENST00000401558.2	chr2	24	-	True	61724094	61724094	C	A	ENST00000401558.2:c.808G>T	E270*	Nonsense	E_9	SNP	True	0	Class 0: This mutation can be originally modeled.	78aa	13aa	Xpo1	ENSMUSG00000020290.15	ENSMUST00000102869.8	chr11	24	+	SNP	Nonsense	E_9	23230422.0	23230422.0	G	T	ENSMUST00000102869.8:c.808G>T	E270*	23230422.0	23230422.0	G	T	ENSMUST00000102869.8:c.808G>T	E270*	AACR-H0373544	AACR-H0373544-M01-V01	AACR		False	False	False	False	False	91
XPO1	ENSG00000082898.12	ENST00000401558.2	chr2	24	-	True	61724097	61724097	T	A	ENST00000401558.2:c.805A>T	T269S	Missense	E_9	SNP	True	0	Class 0: This mutation can be originally modeled.	77aa	14aa	Xpo1	ENSMUSG00000020290.15	ENSMUST00000102869.8	chr11	24	+	SNP	Missense	E_9	23230419.0	23230419.0	A	T	ENSMUST00000102869.8:c.805A>T	T269S	23230419.0	23230419.0	A	T	ENSMUST00000102869.8:c.805A>T	T269S	AACR-H0373545	AACR-H0373545-M01-V01	AACR		False	False	False	False	False	91
XPO1	ENSG00000082898.12	ENST00000401558.2	chr2	24	-	True	61724100	61724100	G	A	ENST00000401558.2:c.802C>T	L268F	Missense	E_9	SNP	True	0	Class 0: This mutation can be originally modeled.	76aa	15aa	Xpo1	ENSMUSG00000020290.15	ENSMUST00000102869.8	chr11	24	+	SNP	Missense	E_9	23230416.0	23230416.0	C	T	ENSMUST00000102869.8:c.802C>T	L268F	23230416.0	23230416.0	C	T	ENSMUST00000102869.8:c.802C>T	L268F	AACR-H0373546	AACR-H0373546-M01-V01	AACR		False	False	False	False	False	91
XPO1	ENSG00000082898.12	ENST00000401558.2	chr2	24	-	True	61724102	61724102	C	G	ENST00000401558.2:c.800G>C	C267S	Missense	E_9	SNP	True	0	Class 0: This mutation can be originally modeled.	75aa	16aa	Xpo1	ENSMUSG00000020290.15	ENSMUST00000102869.8	chr11	24	+	SNP	Missense	E_9	23230414.0	23230414.0	G	C	ENSMUST00000102869.8:c.800G>C	C267S	23230414.0	23230414.0	G	C	ENSMUST00000102869.8:c.800G>C	C267S	AACR-H0373547	AACR-H0373547-M01-V01	AACR		False	False	False	False	False	91
XPO1	ENSG00000082898.12	ENST00000401558.2	chr2	24	-	True	61724103	61724103	A	G	ENST00000401558.2:c.799T>C	C267R	Missense	E_9	SNP	True	0	Class 0: This mutation can be originally modeled.	75aa	16aa	Xpo1	ENSMUSG00000020290.15	ENSMUST00000102869.8	chr11	24	+	SNP	Missense	E_9	23230413.0	23230413.0	T	C	ENSMUST00000102869.8:c.799T>C	C267R	23230413.0	23230413.0	T	C	ENSMUST00000102869.8:c.799T>C	C267R	AACR-H0373548	AACR-H0373548-M01-V01	AACR		False	False	False	False	False	91
XPO1	ENSG00000082898.12	ENST00000401558.2	chr2	24	-	True	61724111	61724111	G	A	ENST00000401558.2:c.791C>T	S264F	Missense	E_9	SNP	True	0	Class 0: This mutation can be originally modeled.	72aa	19aa	Xpo1	ENSMUSG00000020290.15	ENSMUST00000102869.8	chr11	24	+	SNP	Missense	E_9	23230405.0	23230405.0	C	T	ENSMUST00000102869.8:c.791C>T	S264F	23230405.0	23230405.0	C	T	ENSMUST00000102869.8:c.791C>T	S264F	AACR-H0373550	AACR-H0373550-M01-V01	AACR		False	False	False	False	False	91
XPO1	ENSG00000082898.12	ENST00000401558.2	chr2	24	-	True	61724118	61724118	T	G	ENST00000401558.2:c.784A>C	N262H	Missense	E_9	SNP	True	0	Class 0: This mutation can be originally modeled.	70aa	21aa	Xpo1	ENSMUSG00000020290.15	ENSMUST00000102869.8	chr11	24	+	SNP	Missense	E_9	23230398.0	23230398.0	A	C	ENSMUST00000102869.8:c.784A>C	N262H	23230398.0	23230398.0	A	C	ENSMUST00000102869.8:c.784A>C	N262H	AACR-H0373551	AACR-H0373551-M01-V01	AACR		False	False	False	False	False	91
XPO1	ENSG00000082898.12	ENST00000401558.2	chr2	24	-	True	61724121	61724121	G	C	ENST00000401558.2:c.781C>G	R261G	Missense	E_9	SNP	True	0	Class 0: This mutation can be originally modeled.	69aa	22aa	Xpo1	ENSMUSG00000020290.15	ENSMUST00000102869.8	chr11	24	+	SNP	Missense	E_9	23230395.0	23230395.0	C	G	ENSMUST00000102869.8:c.781C>G	R261G	23230395.0	23230395.0	C	G	ENSMUST00000102869.8:c.781C>G	R261G	AACR-H0373552	AACR-H0373552-M01-V01	AACR		False	False	False	False	False	91
XPO1	ENSG00000082898.12	ENST00000401558.2	chr2	24	-	True	61724132	61724132	A	G	ENST00000401558.2:c.770T>C	V257A	Missense	E_9	SNP	True	0	Class 0: This mutation can be originally modeled.	65aa	26aa	Xpo1	ENSMUSG00000020290.15	ENSMUST00000102869.8	chr11	24	+	SNP	Missense	E_9	23230384.0	23230384.0	T	C	ENSMUST00000102869.8:c.770T>C	V257A	23230384.0	23230384.0	T	C	ENSMUST00000102869.8:c.770T>C	V257A	AACR-H0373553	AACR-H0373553-M01-V01	AACR		False	False	False	False	False	91
XPO1	ENSG00000082898.12	ENST00000401558.2	chr2	24	-	True	61724136	61724136	T	C	ENST00000401558.2:c.766A>G	N256D	Missense	E_9	SNP	True	0	Class 0: This mutation can be originally modeled.	64aa	27aa	Xpo1	ENSMUSG00000020290.15	ENSMUST00000102869.8	chr11	24	+	SNP	Missense	E_9	23230380.0	23230380.0	A	G	ENSMUST00000102869.8:c.766A>G	N256D	23230380.0	23230380.0	A	G	ENSMUST00000102869.8:c.766A>G	N256D	AACR-H0373554	AACR-H0373554-M01-V01	AACR		False	False	False	False	False	91
XPO1	ENSG00000082898.12	ENST00000401558.2	chr2	24	-	True	61724142	61724142	A	G	ENST00000401558.2:c.760T>C	F254L	Missense	E_9	SNP	True	0	Class 0: This mutation can be originally modeled.	62aa	29aa	Xpo1	ENSMUSG00000020290.15	ENSMUST00000102869.8	chr11	24	+	SNP	Missense	E_9	23230374.0	23230374.0	T	C	ENSMUST00000102869.8:c.760T>C	F254L	23230374.0	23230374.0	T	C	ENSMUST00000102869.8:c.760T>C	F254L	AACR-H0373555	AACR-H0373555-M01-V01	AACR		False	False	False	False	False	91
XPO1	ENSG00000082898.12	ENST00000401558.2	chr2	24	-	True	61722673	61722673	G	T	ENST00000401558.2:c.964C>A	L322I	Missense	E_10	SNP	True	0	Class 0: This mutation can be originally modeled.	37aa	11aa	Xpo1	ENSMUSG00000020290.15	ENSMUST00000102869.8	chr11	24	+	SNP	Missense	E_10	23231381.0	23231381.0	C	A	ENSMUST00000102869.8:c.964C>A	L322I	23231381.0	23231381.0	C	A	ENSMUST00000102869.8:c.964C>A	L322I	AACR-H0373557	AACR-H0373557-M01-V01	AACR		False	False	False	False	False	48
XPO1	ENSG00000082898.12	ENST00000401558.2	chr2	24	-	True	61722671	61722671	G	A	ENST00000401558.2:c.966C>T	L322delinsL	Silent	E_10	SNP	True	0	Class 0: This mutation can be originally modeled.	37aa	11aa	Xpo1	ENSMUSG00000020290.15	ENSMUST00000102869.8	chr11	24	+	SNP	Silent	E_10	23231383.0	23231383.0	C	T	ENSMUST00000102869.8:c.966C>T	L322delinsL	23231383.0	23231383.0	C	T	ENSMUST00000102869.8:c.966C>T	L322delinsL	AACR-H0373558	AACR-H0373558-M01-V01	AACR		False	False	False	False	False	48
XPO1	ENSG00000082898.12	ENST00000401558.2	chr2	24	-	True	61721044	61721044	C	G	ENST00000401558.2:c.1230G>C	L410F	Missense	E_11	SNP	True	0	Class 0: This mutation can be originally modeled.	7aa	0aa	Xpo1	ENSMUSG00000020290.15	ENSMUST00000102869.8	chr11	24	+	SNP	Missense	E_11	23232711.0	23232711.0	G	C	ENSMUST00000102869.8:c.1230G>C	L410F	23232711.0	23232711.0	G	C	ENSMUST00000102869.8:c.1230G>C	L410F	AACR-H0373559	AACR-H0373559-M01-V01	AACR		False	False	False	False	False	7
XPO1	ENSG00000082898.12	ENST00000401558.2	chr2	24	-	True	61721187	61721187	T	C	ENST00000401558.2:c.1087A>G	T363A	Missense	E_11	SNP	True	0	Class 0: This mutation can be originally modeled.	16aa	38aa	Xpo1	ENSMUSG00000020290.15	ENSMUST00000102869.8	chr11	24	+	SNP	Missense	E_11	23232568.0	23232568.0	A	G	ENSMUST00000102869.8:c.1087A>G	T363A	23232568.0	23232568.0	A	G	ENSMUST00000102869.8:c.1087A>G	T363A	AACR-H0373560	AACR-H0373560-M01-V01	AACR		False	False	False	False	False	54
XPO1	ENSG00000082898.12	ENST00000401558.2	chr2	24	-	True	61721129	61721129	C	A	ENST00000401558.2:c.1145G>T	R382I	Missense	E_11	SNP	True	0	Class 0: This mutation can be originally modeled.	35aa	19aa	Xpo1	ENSMUSG00000020290.15	ENSMUST00000102869.8	chr11	24	+	SNP	Missense	E_11	23232626.0	23232626.0	G	T	ENSMUST00000102869.8:c.1145G>T	R382I	23232626.0	23232626.0	G	T	ENSMUST00000102869.8:c.1145G>T	R382I	AACR-H0373562	AACR-H0373562-M01-V01	AACR		False	False	False	False	False	54
XPO1	ENSG00000082898.12	ENST00000401558.2	chr2	24	-	True	61721129	61721129	C	T	ENST00000401558.2:c.1145G>A	R382K	Missense	E_11	SNP	True	0	Class 0: This mutation can be originally modeled.	35aa	19aa	Xpo1	ENSMUSG00000020290.15	ENSMUST00000102869.8	chr11	24	+	SNP	Missense	E_11	23232626.0	23232626.0	G	A	ENSMUST00000102869.8:c.1145G>A	R382K	23232626.0	23232626.0	G	A	ENSMUST00000102869.8:c.1145G>A	R382K	AACR-H0373563	AACR-H0373563-M01-V01	AACR		False	False	False	False	False	54
XPO1	ENSG00000082898.12	ENST00000401558.2	chr2	24	-	True	61721133	61721133	A	G	ENST00000401558.2:c.1141T>C	Y381H	Missense	E_11	SNP	True	0	Class 0: This mutation can be originally modeled.	34aa	20aa	Xpo1	ENSMUSG00000020290.15	ENSMUST00000102869.8	chr11	24	+	SNP	Missense	E_11	23232622.0	23232622.0	T	C	ENSMUST00000102869.8:c.1141T>C	Y381H	23232622.0	23232622.0	T	C	ENSMUST00000102869.8:c.1141T>C	Y381H	AACR-H0373564	AACR-H0373564-M01-V01	AACR		False	False	False	False	False	54
XPO1	ENSG00000082898.12	ENST00000401558.2	chr2	24	-	True	61721134	61721134	G	A	ENST00000401558.2:c.1140C>T	L380delinsL	Silent	E_11	SNP	True	0	Class 0: This mutation can be originally modeled.	33aa	21aa	Xpo1	ENSMUSG00000020290.15	ENSMUST00000102869.8	chr11	24	+	SNP	Silent	E_11	23232621.0	23232621.0	C	T	ENSMUST00000102869.8:c.1140C>T	L380delinsL	23232621.0	23232621.0	C	T	ENSMUST00000102869.8:c.1140C>T	L380delinsL	AACR-H0373565	AACR-H0373565-M01-V01	AACR		False	False	False	False	False	54
XPO1	ENSG00000082898.12	ENST00000401558.2	chr2	24	-	True	61721142	61721142	C	A	ENST00000401558.2:c.1132G>T	A378S	Missense	E_11	SNP	True	0	Class 0: This mutation can be originally modeled.	31aa	23aa	Xpo1	ENSMUSG00000020290.15	ENSMUST00000102869.8	chr11	24	+	SNP	Missense	E_11	23232613.0	23232613.0	G	T	ENSMUST00000102869.8:c.1132G>T	A378S	23232613.0	23232613.0	G	T	ENSMUST00000102869.8:c.1132G>T	A378S	AACR-H0373566	AACR-H0373566-M01-V01	AACR		False	False	False	False	False	54
XPO1	ENSG00000082898.12	ENST00000401558.2	chr2	24	-	True	61721145	61721145	C	A	ENST00000401558.2:c.1129G>T	A377S	Missense	E_11	SNP	True	0	Class 0: This mutation can be originally modeled.	30aa	24aa	Xpo1	ENSMUSG00000020290.15	ENSMUST00000102869.8	chr11	24	+	SNP	Missense	E_11	23232610.0	23232610.0	G	T	ENSMUST00000102869.8:c.1129G>T	A377S	23232610.0	23232610.0	G	T	ENSMUST00000102869.8:c.1129G>T	A377S	AACR-H0373567	AACR-H0373567-M01-V01	AACR		False	False	False	False	False	54
XPO1	ENSG00000082898.12	ENST00000401558.2	chr2	24	-	True	61721149	61721149	A	T	ENST00000401558.2:c.1125T>A	H375Q	Missense	E_11	SNP	True	0	Class 0: This mutation can be originally modeled.	28aa	26aa	Xpo1	ENSMUSG00000020290.15	ENSMUST00000102869.8	chr11	24	+	SNP	Missense	E_11	23232606.0	23232606.0	T	A	ENSMUST00000102869.8:c.1125T>A	H375Q	23232606.0	23232606.0	T	A	ENSMUST00000102869.8:c.1125T>A	H375Q	AACR-H0373568	AACR-H0373568-M01-V01	AACR		False	False	False	False	False	54
XPO1	ENSG00000082898.12	ENST00000401558.2	chr2	24	-	True	61721151	61721151	G	T	ENST00000401558.2:c.1123C>A	H375N	Missense	E_11	SNP	True	0	Class 0: This mutation can be originally modeled.	28aa	26aa	Xpo1	ENSMUSG00000020290.15	ENSMUST00000102869.8	chr11	24	+	SNP	Missense	E_11	23232604.0	23232604.0	C	A	ENSMUST00000102869.8:c.1123C>A	H375N	23232604.0	23232604.0	C	A	ENSMUST00000102869.8:c.1123C>A	H375N	AACR-H0373569	AACR-H0373569-M01-V01	AACR		False	False	False	False	False	54
XPO1	ENSG00000082898.12	ENST00000401558.2	chr2	24	-	True	61721153	61721153	T	G	ENST00000401558.2:c.1121A>C	N374T	Missense	E_11	SNP	True	0	Class 0: This mutation can be originally modeled.	27aa	27aa	Xpo1	ENSMUSG00000020290.15	ENSMUST00000102869.8	chr11	24	+	SNP	Missense	E_11	23232602.0	23232602.0	A	C	ENSMUST00000102869.8:c.1121A>C	N374T	23232602.0	23232602.0	A	C	ENSMUST00000102869.8:c.1121A>C	N374T	AACR-H0373570	AACR-H0373570-M01-V01	AACR		False	False	False	False	False	54
XPO1	ENSG00000082898.12	ENST00000401558.2	chr2	24	-	True	61721159	61721159	T	A	ENST00000401558.2:c.1115A>T	Y372F	Missense	E_11	SNP	True	0	Class 0: This mutation can be originally modeled.	25aa	29aa	Xpo1	ENSMUSG00000020290.15	ENSMUST00000102869.8	chr11	24	+	SNP	Missense	E_11	23232596.0	23232596.0	A	T	ENSMUST00000102869.8:c.1115A>T	Y372F	23232596.0	23232596.0	A	T	ENSMUST00000102869.8:c.1115A>T	Y372F	AACR-H0373571	AACR-H0373571-M01-V01	AACR		False	False	False	False	False	54
XPO1	ENSG00000082898.12	ENST00000401558.2	chr2	24	-	True	61721170	61721170	A	C	ENST00000401558.2:c.1104T>G	I368M	Missense	E_11	SNP	True	0	Class 0: This mutation can be originally modeled.	21aa	33aa	Xpo1	ENSMUSG00000020290.15	ENSMUST00000102869.8	chr11	24	+	SNP	Missense	E_11	23232585.0	23232585.0	C	G	ENSMUST00000102869.8:c.1104C>G	I368M	23232585.0	23232585.0	C	G	ENSMUST00000102869.8:c.1104C>G	I368M	AACR-H0373572	AACR-H0373572-M01-V01	AACR		False	False	False	False	False	54
XPO1	ENSG00000082898.12	ENST00000401558.2	chr2	24	-	True	61721175	61721175	T	A	ENST00000401558.2:c.1099A>T	K367*	Nonsense	E_11	SNP	True	0	Class 0: This mutation can be originally modeled.	20aa	34aa	Xpo1	ENSMUSG00000020290.15	ENSMUST00000102869.8	chr11	24	+	SNP	Nonsense	E_11	23232580.0	23232580.0	A	T	ENSMUST00000102869.8:c.1099A>T	K367*	23232580.0	23232580.0	A	T	ENSMUST00000102869.8:c.1099A>T	K367*	AACR-H0373573	AACR-H0373573-M01-V01	AACR		False	False	False	False	False	54
XPO1	ENSG00000082898.12	ENST00000401558.2	chr2	24	-	True	61721176	61721176	A	T	ENST00000401558.2:c.1098T>A	F366L	Missense	E_11	SNP	True	0	Class 0: This mutation can be originally modeled.	19aa	35aa	Xpo1	ENSMUSG00000020290.15	ENSMUST00000102869.8	chr11	24	+	SNP	Missense	E_11	23232579.0	23232579.0	T	A	ENSMUST00000102869.8:c.1098T>A	F366L	23232579.0	23232579.0	T	A	ENSMUST00000102869.8:c.1098T>A	F366L	AACR-H0373574	AACR-H0373574-M01-V01	AACR		False	False	False	False	False	54
XPO1	ENSG00000082898.12	ENST00000401558.2	chr2	24	-	True	61721179	61721179	G	A	ENST00000401558.2:c.1095C>T	I365delinsI	Silent	E_11	SNP	True	0	Class 0: This mutation can be originally modeled.	18aa	36aa	Xpo1	ENSMUSG00000020290.15	ENSMUST00000102869.8	chr11	24	+	SNP	Silent	E_11	23232576.0	23232576.0	T	T	ENSMUST00000102869.8:c.1095T>T	I365delinsI	23232576.0	23232576.0	T	T	ENSMUST00000102869.8:c.1095T>T	I365delinsI	AACR-H0373576	AACR-H0373576-M01-V01	AACR		False	False	False	False	False	54
XPO1	ENSG00000082898.12	ENST00000401558.2	chr2	24	-	True	61721181	61721181	T	C	ENST00000401558.2:c.1093A>G	I365V	Missense	E_11	SNP	True	0	Class 0: This mutation can be originally modeled.	18aa	36aa	Xpo1	ENSMUSG00000020290.15	ENSMUST00000102869.8	chr11	24	+	SNP	Missense	E_11	23232574.0	23232574.0	A	G	ENSMUST00000102869.8:c.1093A>G	I365V	23232574.0	23232574.0	A	G	ENSMUST00000102869.8:c.1093A>G	I365V	AACR-H0373577	AACR-H0373577-M01-V01	AACR		False	False	False	False	False	54
XPO1	ENSG00000082898.12	ENST00000401558.2	chr2	24	-	True	61721126	61721126	T	G	ENST00000401558.2:c.1148A>C	E383A	Missense	E_11	SNP	True	0	Class 0: This mutation can be originally modeled.	36aa	18aa	Xpo1	ENSMUSG00000020290.15	ENSMUST00000102869.8	chr11	24	+	SNP	Missense	E_11	23232629.0	23232629.0	A	C	ENSMUST00000102869.8:c.1148A>C	E383A	23232629.0	23232629.0	A	C	ENSMUST00000102869.8:c.1148A>C	E383A	AACR-H0373578	AACR-H0373578-M01-V01	AACR		False	False	False	False	False	54
XPO1	ENSG00000082898.12	ENST00000401558.2	chr2	24	-	True	61721125	61721125	C	G	ENST00000401558.2:c.1149G>C	E383D	Missense	E_11	SNP	True	0	Class 0: This mutation can be originally modeled.	36aa	18aa	Xpo1	ENSMUSG00000020290.15	ENSMUST00000102869.8	chr11	24	+	SNP	Missense	E_11	23232630.0	23232630.0	G	C	ENSMUST00000102869.8:c.1149G>C	E383D	23232630.0	23232630.0	G	C	ENSMUST00000102869.8:c.1149G>C	E383D	AACR-H0373579	AACR-H0373579-M01-V01	AACR		False	False	False	False	False	54
XPO1	ENSG00000082898.12	ENST00000401558.2	chr2	24	-	True	61721071	61721071	A	G	ENST00000401558.2:c.1203T>C	D401delinsD	Silent	E_11	SNP	True	0	Class 0: This mutation can be originally modeled.	54aa	0aa	Xpo1	ENSMUSG00000020290.15	ENSMUST00000102869.8	chr11	24	+	SNP	Silent	E_11	23232684.0	23232684.0	T	C	ENSMUST00000102869.8:c.1203T>C	D401delinsD	23232684.0	23232684.0	T	C	ENSMUST00000102869.8:c.1203T>C	D401delinsD	AACR-H0373581	AACR-H0373581-M01-V01	AACR		False	False	False	False	False	54
XPO1	ENSG00000082898.12	ENST00000401558.2	chr2	24	-	True	61721053	61721053	C	A	ENST00000401558.2:c.1221G>T	Q407H	Missense	E_11	SNP	True	0	Class 0: This mutation can be originally modeled.	4aa	3aa	Xpo1	ENSMUSG00000020290.15	ENSMUST00000102869.8	chr11	24	+	SNP	Missense	E_11	23232702.0	23232702.0	G	T	ENSMUST00000102869.8:c.1221G>T	Q407H	23232702.0	23232702.0	G	T	ENSMUST00000102869.8:c.1221G>T	Q407H	AACR-H0373583	AACR-H0373583-M01-V01	AACR		False	False	False	False	False	7
XPO1	ENSG00000082898.12	ENST00000401558.2	chr2	24	-	True	61721061	61721061	T	C	ENST00000401558.2:c.1213A>G	R405G	Missense	E_11	SNP	True	0	Class 0: This mutation can be originally modeled.	2aa	5aa	Xpo1	ENSMUSG00000020290.15	ENSMUST00000102869.8	chr11	24	+	SNP	Missense	E_11	23232694.0	23232694.0	A	G	ENSMUST00000102869.8:c.1213A>G	R405G	23232694.0	23232694.0	A	G	ENSMUST00000102869.8:c.1213A>G	R405G	AACR-H0373584	AACR-H0373584-M01-V01	AACR		False	False	False	False	False	7
XPO1	ENSG00000082898.12	ENST00000401558.2	chr2	24	-	True	61721063	61721063	G	C	ENST00000401558.2:c.1211C>G	P404R	Missense	E_11	SNP	True	0	Class 0: This mutation can be originally modeled.	1aa	6aa	Xpo1	ENSMUSG00000020290.15	ENSMUST00000102869.8	chr11	24	+	SNP	Missense	E_11	23232692.0	23232692.0	C	G	ENSMUST00000102869.8:c.1211C>G	P404R	23232692.0	23232692.0	C	G	ENSMUST00000102869.8:c.1211C>G	P404R	AACR-H0373585	AACR-H0373585-M01-V01	AACR		False	False	False	False	False	7
XPO1	ENSG00000082898.12	ENST00000401558.2	chr2	24	-	True	61721066	61721066	G	A	ENST00000401558.2:c.1208C>T	P403L	Missense	E_11	SNP	True	0	Class 0: This mutation can be originally modeled.	0aa	7aa	Xpo1	ENSMUSG00000020290.15	ENSMUST00000102869.8	chr11	24	+	SNP	Missense	E_11	23232689.0	23232689.0	C	T	ENSMUST00000102869.8:c.1208C>T	P403L	23232689.0	23232689.0	C	T	ENSMUST00000102869.8:c.1208C>T	P403L	AACR-H0373586	AACR-H0373586-M01-V01	AACR		False	False	False	False	False	7
XPO1	ENSG00000082898.12	ENST00000401558.2	chr2	24	-	True	61721066	61721066	G	T	ENST00000401558.2:c.1208C>A	P403H	Missense	E_11	SNP	True	0	Class 0: This mutation can be originally modeled.	0aa	7aa	Xpo1	ENSMUSG00000020290.15	ENSMUST00000102869.8	chr11	24	+	SNP	Missense	E_11	23232689.0	23232689.0	C	A	ENSMUST00000102869.8:c.1208C>A	P403H	23232689.0	23232689.0	C	A	ENSMUST00000102869.8:c.1208C>A	P403H	AACR-H0373587	AACR-H0373587-M01-V01	AACR		False	False	False	False	False	7
XPO1	ENSG00000082898.12	ENST00000401558.2	chr2	24	-	True	61721073	61721073	C	T	ENST00000401558.2:c.1201G>A	D401N	Missense	E_11	SNP	True	0	Class 0: This mutation can be originally modeled.	54aa	0aa	Xpo1	ENSMUSG00000020290.15	ENSMUST00000102869.8	chr11	24	+	SNP	Missense	E_11	23232682.0	23232682.0	G	A	ENSMUST00000102869.8:c.1201G>A	D401N	23232682.0	23232682.0	G	A	ENSMUST00000102869.8:c.1201G>A	D401N	AACR-H0373589	AACR-H0373589-M01-V01	AACR		False	False	False	False	False	54
XPO1	ENSG00000082898.12	ENST00000401558.2	chr2	24	-	True	61721121	61721121	G	A	ENST00000401558.2:c.1153C>T	P385S	Missense	E_11	SNP	True	0	Class 0: This mutation can be originally modeled.	38aa	16aa	Xpo1	ENSMUSG00000020290.15	ENSMUST00000102869.8	chr11	24	+	SNP	Missense	E_11	23232634.0	23232634.0	C	T	ENSMUST00000102869.8:c.1153C>T	P385S	23232634.0	23232634.0	C	T	ENSMUST00000102869.8:c.1153C>T	P385S	AACR-H0373590	AACR-H0373590-M01-V01	AACR		False	False	False	False	False	54
XPO1	ENSG00000082898.12	ENST00000401558.2	chr2	24	-	True	61721082	61721082	G	A	ENST00000401558.2:c.1192C>T	Q398*	Nonsense	E_11	SNP	True	0	Class 0: This mutation can be originally modeled.	51aa	3aa	Xpo1	ENSMUSG00000020290.15	ENSMUST00000102869.8	chr11	24	+	SNP	Nonsense	E_11	23232673.0	23232673.0	C	T	ENSMUST00000102869.8:c.1192C>T	Q398*	23232673.0	23232673.0	C	T	ENSMUST00000102869.8:c.1192C>T	Q398*	AACR-H0373591	AACR-H0373591-M01-V01	AACR		False	False	False	False	False	54
XPO1	ENSG00000082898.12	ENST00000401558.2	chr2	24	-	True	61721090	61721090	G	A	ENST00000401558.2:c.1184C>T	S395F	Missense	E_11	SNP	True	0	Class 0: This mutation can be originally modeled.	48aa	6aa	Xpo1	ENSMUSG00000020290.15	ENSMUST00000102869.8	chr11	24	+	SNP	Missense	E_11	23232665.0	23232665.0	C	T	ENSMUST00000102869.8:c.1184C>T	S395F	23232665.0	23232665.0	C	T	ENSMUST00000102869.8:c.1184C>T	S395F	AACR-H0373592	AACR-H0373592-M01-V01	AACR		False	False	False	False	False	54
XPO1	ENSG00000082898.12	ENST00000401558.2	chr2	24	-	True	61721094	61721094	G	C	ENST00000401558.2:c.1180C>G	L394V	Missense	E_11	SNP	True	0	Class 0: This mutation can be originally modeled.	47aa	7aa	Xpo1	ENSMUSG00000020290.15	ENSMUST00000102869.8	chr11	24	+	SNP	Missense	E_11	23232661.0	23232661.0	T	G	ENSMUST00000102869.8:c.1180T>G	L394V	23232661.0	23232661.0	T	G	ENSMUST00000102869.8:c.1180T>G	L394V	AACR-H0373593	AACR-H0373593-M01-V01	AACR		False	False	False	False	False	54
XPO1	ENSG00000082898.12	ENST00000401558.2	chr2	24	-	True	61721095	61721095	C	A	ENST00000401558.2:c.1179G>T	L393F	Missense	E_11	SNP	True	0	Class 0: This mutation can be originally modeled.	46aa	8aa	Xpo1	ENSMUSG00000020290.15	ENSMUST00000102869.8	chr11	24	+	SNP	Missense	E_11	23232660.0	23232660.0	G	T	ENSMUST00000102869.8:c.1179G>T	L393F	23232660.0	23232660.0	G	T	ENSMUST00000102869.8:c.1179G>T	L393F	AACR-H0373594	AACR-H0373594-M01-V01	AACR		False	False	False	False	False	54
XPO1	ENSG00000082898.12	ENST00000401558.2	chr2	24	-	True	61721100	61721100	G	C	ENST00000401558.2:c.1174C>G	P392A	Missense	E_11	SNP	True	0	Class 0: This mutation can be originally modeled.	45aa	9aa	Xpo1	ENSMUSG00000020290.15	ENSMUST00000102869.8	chr11	24	+	SNP	Missense	E_11	23232655.0	23232655.0	C	G	ENSMUST00000102869.8:c.1174C>G	P392A	23232655.0	23232655.0	C	G	ENSMUST00000102869.8:c.1174C>G	P392A	AACR-H0373595	AACR-H0373595-M01-V01	AACR		False	False	False	False	False	54
XPO1	ENSG00000082898.12	ENST00000401558.2	chr2	24	-	True	61721109	61721109	A	C	ENST00000401558.2:c.1165T>G	S389A	Missense	E_11	SNP	True	0	Class 0: This mutation can be originally modeled.	42aa	12aa	Xpo1	ENSMUSG00000020290.15	ENSMUST00000102869.8	chr11	24	+	SNP	Missense	E_11	23232646.0	23232646.0	T	G	ENSMUST00000102869.8:c.1165T>G	S389A	23232646.0	23232646.0	T	G	ENSMUST00000102869.8:c.1165T>G	S389A	AACR-H0373596	AACR-H0373596-M01-V01	AACR		False	False	False	False	False	54
XPO1	ENSG00000082898.12	ENST00000401558.2	chr2	24	-	True	61721118	61721118	A	G	ENST00000401558.2:c.1156T>C	F386L	Missense	E_11	SNP	True	0	Class 0: This mutation can be originally modeled.	39aa	15aa	Xpo1	ENSMUSG00000020290.15	ENSMUST00000102869.8	chr11	24	+	SNP	Missense	E_11	23232637.0	23232637.0	T	C	ENSMUST00000102869.8:c.1156T>C	F386L	23232637.0	23232637.0	T	C	ENSMUST00000102869.8:c.1156T>C	F386L	AACR-H0373597	AACR-H0373597-M01-V01	AACR		False	False	False	False	False	54
XPO1	ENSG00000082898.12	ENST00000401558.2	chr2	24	-	True	61721181	61721181	T	G	ENST00000401558.2:c.1093A>C	I365L	Missense	E_11	SNP	True	0	Class 0: This mutation can be originally modeled.	18aa	36aa	Xpo1	ENSMUSG00000020290.15	ENSMUST00000102869.8	chr11	24	+	SNP	Missense	E_11	23232574.0	23232574.0	A	C	ENSMUST00000102869.8:c.1093A>C	I365L	23232574.0	23232574.0	A	C	ENSMUST00000102869.8:c.1093A>C	I365L	AACR-H0373598	AACR-H0373598-M01-V01	AACR		False	False	False	False	False	54
XPO1	ENSG00000082898.12	ENST00000401558.2	chr2	24	-	True	61721188	61721188	T	G	ENST00000401558.2:c.1086A>C	E362D	Missense	E_11	SNP	True	0	Class 0: This mutation can be originally modeled.	15aa	39aa	Xpo1	ENSMUSG00000020290.15	ENSMUST00000102869.8	chr11	24	+	SNP	Missense	E_11	23232567.0	23232567.0	A	C	ENSMUST00000102869.8:c.1086A>C	E362D	23232567.0	23232567.0	A	C	ENSMUST00000102869.8:c.1086A>C	E362D	AACR-H0373599	AACR-H0373599-M01-V01	AACR		False	False	False	False	False	54
XPO1	ENSG00000082898.12	ENST00000401558.2	chr2	24	-	True	61721190	61721190	C	A	ENST00000401558.2:c.1084G>T	E362*	Nonsense	E_11	SNP	True	0	Class 0: This mutation can be originally modeled.	15aa	39aa	Xpo1	ENSMUSG00000020290.15	ENSMUST00000102869.8	chr11	24	+	SNP	Nonsense	E_11	23232565.0	23232565.0	G	T	ENSMUST00000102869.8:c.1084G>T	E362*	23232565.0	23232565.0	G	T	ENSMUST00000102869.8:c.1084G>T	E362*	AACR-H0373601	AACR-H0373601-M01-V01	AACR		False	False	False	False	False	54
XPO1	ENSG00000082898.12	ENST00000401558.2	chr2	24	-	True	61722620	61722620	T	G	ENST00000401558.2:c.1017A>C	K339N	Missense	E_10	SNP	True	0	Class 0: This mutation can be originally modeled.	1aa	6aa	Xpo1	ENSMUSG00000020290.15	ENSMUST00000102869.8	chr11	24	+	SNP	Missense	E_10	23231434.0	23231434.0	A	C	ENSMUST00000102869.8:c.1017A>C	K339N	23231434.0	23231434.0	A	C	ENSMUST00000102869.8:c.1017A>C	K339N	AACR-H0373603	AACR-H0373603-M01-V01	AACR		False	False	False	False	False	7
XPO1	ENSG00000082898.12	ENST00000401558.2	chr2	24	-	True	61722623	61722623	T	G	ENST00000401558.2:c.1014A>C	E338D	Missense	E_10	SNP	True	0	Class 0: This mutation can be originally modeled.	0aa	7aa	Xpo1	ENSMUSG00000020290.15	ENSMUST00000102869.8	chr11	24	+	SNP	Missense	E_10	23231431.0	23231431.0	A	C	ENSMUST00000102869.8:c.1014A>C	E338D	23231431.0	23231431.0	A	C	ENSMUST00000102869.8:c.1014A>C	E338D	AACR-H0373604	AACR-H0373604-M01-V01	AACR		False	False	False	False	False	7
XPO1	ENSG00000082898.12	ENST00000401558.2	chr2	24	-	True	61722624	61722624	T	C	ENST00000401558.2:c.1013A>G	E338G	Missense	E_10	SNP	True	0	Class 0: This mutation can be originally modeled.	0aa	7aa	Xpo1	ENSMUSG00000020290.15	ENSMUST00000102869.8	chr11	24	+	SNP	Missense	E_10	23231430.0	23231430.0	A	G	ENSMUST00000102869.8:c.1013A>G	E338G	23231430.0	23231430.0	A	G	ENSMUST00000102869.8:c.1013A>G	E338G	AACR-H0373605	AACR-H0373605-M01-V01	AACR		False	False	False	False	False	7
XPO1	ENSG00000082898.12	ENST00000401558.2	chr2	24	-	True	61722625	61722625	C	G	ENST00000401558.2:c.1012G>C	E338Q	Missense	E_10	SNP	True	0	Class 0: This mutation can be originally modeled.	0aa	7aa	Xpo1	ENSMUSG00000020290.15	ENSMUST00000102869.8	chr11	24	+	SNP	Missense	E_10	23231429.0	23231429.0	G	C	ENSMUST00000102869.8:c.1012G>C	E338Q	23231429.0	23231429.0	G	C	ENSMUST00000102869.8:c.1012G>C	E338Q	AACR-H0373606	AACR-H0373606-M01-V01	AACR		False	False	False	False	False	7
XPO1	ENSG00000082898.12	ENST00000401558.2	chr2	24	-	True	61722625	61722625	C	T	ENST00000401558.2:c.1012G>A	E338K	Missense	E_10	SNP	True	0	Class 0: This mutation can be originally modeled.	0aa	7aa	Xpo1	ENSMUSG00000020290.15	ENSMUST00000102869.8	chr11	24	+	SNP	Missense	E_10	23231429.0	23231429.0	G	A	ENSMUST00000102869.8:c.1012G>A	E338K	23231429.0	23231429.0	G	A	ENSMUST00000102869.8:c.1012G>A	E338K	AACR-H0373607	AACR-H0373607-M01-V01	AACR		False	False	False	False	False	7
XPO1	ENSG00000082898.12	ENST00000401558.2	chr2	24	-	True	61722634	61722634	G	C	ENST00000401558.2:c.1003C>G	Q335E	Missense	E_10	SNP	True	0	Class 0: This mutation can be originally modeled.	0aa	1aa	Xpo1	ENSMUSG00000020290.15	ENSMUST00000102869.8	chr11	24	+	SNP	Missense	E_10	23231420.0	23231420.0	C	G	ENSMUST00000102869.8:c.1003C>G	Q335E	23231420.0	23231420.0	C	G	ENSMUST00000102869.8:c.1003C>G	Q335E	AACR-H0373609	AACR-H0373609-M01-V01	AACR		False	False	False	False	False	1
XPO1	ENSG00000082898.12	ENST00000401558.2	chr2	24	-	True	61722658	61722658	A	T	ENST00000401558.2:c.979T>A	C327S	Missense	E_10	SNP	True	0	Class 0: This mutation can be originally modeled.	42aa	6aa	Xpo1	ENSMUSG00000020290.15	ENSMUST00000102869.8	chr11	24	+	SNP	Missense	E_10	23231396.0	23231396.0	T	A	ENSMUST00000102869.8:c.979T>A	C327S	23231396.0	23231396.0	T	A	ENSMUST00000102869.8:c.979T>A	C327S	AACR-H0373610	AACR-H0373610-M01-V01	AACR		False	False	False	False	False	48
XPO1	ENSG00000082898.12	ENST00000401558.2	chr2	24	-	True	61722659	61722659	G	A	ENST00000401558.2:c.978C>T	L326delinsL	Silent	E_10	SNP	True	0	Class 0: This mutation can be originally modeled.	41aa	7aa	Xpo1	ENSMUSG00000020290.15	ENSMUST00000102869.8	chr11	24	+	SNP	Silent	E_10	23231395.0	23231395.0	C	T	ENSMUST00000102869.8:c.978C>T	L326delinsL	23231395.0	23231395.0	C	T	ENSMUST00000102869.8:c.978C>T	L326delinsL	AACR-H0373611	AACR-H0373611-M01-V01	AACR		False	False	False	False	False	48
XPO1	ENSG00000082898.12	ENST00000401558.2	chr2	24	-	True	61722661	61722661	G	C	ENST00000401558.2:c.976C>G	L326V	Missense	E_10	SNP	True	0	Class 0: This mutation can be originally modeled.	41aa	7aa	Xpo1	ENSMUSG00000020290.15	ENSMUST00000102869.8	chr11	24	+	SNP	Missense	E_10	23231393.0	23231393.0	C	G	ENSMUST00000102869.8:c.976C>G	L326V	23231393.0	23231393.0	C	G	ENSMUST00000102869.8:c.976C>G	L326V	AACR-H0373612	AACR-H0373612-M01-V01	AACR		False	False	False	False	False	48
XPO1	ENSG00000082898.12	ENST00000401558.2	chr2	24	-	True	61722661	61722661	G	T	ENST00000401558.2:c.976C>A	L326I	Missense	E_10	SNP	True	0	Class 0: This mutation can be originally modeled.	41aa	7aa	Xpo1	ENSMUSG00000020290.15	ENSMUST00000102869.8	chr11	24	+	SNP	Missense	E_10	23231393.0	23231393.0	C	A	ENSMUST00000102869.8:c.976C>A	L326I	23231393.0	23231393.0	C	A	ENSMUST00000102869.8:c.976C>A	L326I	AACR-H0373613	AACR-H0373613-M01-V01	AACR		False	False	False	False	False	48
XPO1	ENSG00000082898.12	ENST00000401558.2	chr2	24	-	True	61722664	61722664	A	G	ENST00000401558.2:c.973T>C	F325L	Missense	E_10	SNP	True	0	Class 0: This mutation can be originally modeled.	40aa	8aa	Xpo1	ENSMUSG00000020290.15	ENSMUST00000102869.8	chr11	24	+	SNP	Missense	E_10	23231390.0	23231390.0	T	C	ENSMUST00000102869.8:c.973T>C	F325L	23231390.0	23231390.0	T	C	ENSMUST00000102869.8:c.973T>C	F325L	AACR-H0373614	AACR-H0373614-M01-V01	AACR		False	False	False	False	False	48
XPO1	ENSG00000082898.12	ENST00000401558.2	chr2	24	-	True	61722667	61722667	A	T	ENST00000401558.2:c.970T>A	L324M	Missense	E_10	SNP	True	0	Class 0: This mutation can be originally modeled.	39aa	9aa	Xpo1	ENSMUSG00000020290.15	ENSMUST00000102869.8	chr11	24	+	SNP	Missense	E_10	23231387.0	23231387.0	C	A	ENSMUST00000102869.8:c.970C>A	L324M	23231387.0	23231387.0	C	A	ENSMUST00000102869.8:c.970C>A	L324M	AACR-H0373616	AACR-H0373616-M01-V01	AACR		False	False	False	False	False	48
XPO1	ENSG00000082898.12	ENST00000401558.2	chr2	24	-	True	61722668	61722668	A	T	ENST00000401558.2:c.969T>A	S323R	Missense	E_10	SNP	True	0	Class 0: This mutation can be originally modeled.	38aa	10aa	Xpo1	ENSMUSG00000020290.15	ENSMUST00000102869.8	chr11	24	+	SNP	Missense	E_10	23231386.0	23231386.0	C	A	ENSMUST00000102869.8:c.969C>A	S323R	23231386.0	23231386.0	C	A	ENSMUST00000102869.8:c.969C>A	S323R	AACR-H0373617	AACR-H0373617-M01-V01	AACR		False	False	False	False	False	48
XPO1	ENSG00000082898.12	ENST00000401558.2	chr2	24	-	True	61722613	61722613	T	G	ENST00000401558.2:c.1024A>C	N342H	Missense	E_10	SNP	True	0	Class 0: This mutation can be originally modeled.	4aa	3aa	Xpo1	ENSMUSG00000020290.15	ENSMUST00000102869.8	chr11	24	+	SNP	Missense	E_10	23231441.0	23231441.0	A	C	ENSMUST00000102869.8:c.1024A>C	N342H	23231441.0	23231441.0	A	C	ENSMUST00000102869.8:c.1024A>C	N342H	AACR-H0373620	AACR-H0373620-M01-V01	AACR		False	False	False	False	False	7
XPO1	ENSG00000082898.12	ENST00000401558.2	chr2	24	-	True	61722610	61722610	G	T	ENST00000401558.2:c.1027C>A	L343I	Missense	E_10	SNP	True	0	Class 0: This mutation can be originally modeled.	5aa	2aa	Xpo1	ENSMUSG00000020290.15	ENSMUST00000102869.8	chr11	24	+	SNP	Missense	E_10	23231444.0	23231444.0	C	A	ENSMUST00000102869.8:c.1027C>A	L343I	23231444.0	23231444.0	C	A	ENSMUST00000102869.8:c.1027C>A	L343I	AACR-H0373621	AACR-H0373621-M01-V01	AACR		False	False	False	False	False	7
XPO1	ENSG00000082898.12	ENST00000401558.2	chr2	24	-	True	61721190	61721190	C	T	ENST00000401558.2:c.1084G>A	E362K	Missense	E_11	SNP	True	0	Class 0: This mutation can be originally modeled.	15aa	39aa	Xpo1	ENSMUSG00000020290.15	ENSMUST00000102869.8	chr11	24	+	SNP	Missense	E_11	23232565.0	23232565.0	G	A	ENSMUST00000102869.8:c.1084G>A	E362K	23232565.0	23232565.0	G	A	ENSMUST00000102869.8:c.1084G>A	E362K	AACR-H0373623	AACR-H0373623-M01-V01	AACR		False	False	False	False	False	54
XPO1	ENSG00000082898.12	ENST00000401558.2	chr2	24	-	True	61721198	61721198	T	G	ENST00000401558.2:c.1076A>C	E359A	Missense	E_11	SNP	True	0	Class 0: This mutation can be originally modeled.	12aa	42aa	Xpo1	ENSMUSG00000020290.15	ENSMUST00000102869.8	chr11	24	+	SNP	Missense	E_11	23232557.0	23232557.0	A	C	ENSMUST00000102869.8:c.1076A>C	E359A	23232557.0	23232557.0	A	C	ENSMUST00000102869.8:c.1076A>C	E359A	AACR-H0373625	AACR-H0373625-M01-V01	AACR		False	False	False	False	False	54
XPO1	ENSG00000082898.12	ENST00000401558.2	chr2	24	-	True	61721202	61721202	A	G	ENST00000401558.2:c.1072T>C	S358P	Missense	E_11	SNP	True	0	Class 0: This mutation can be originally modeled.	11aa	43aa	Xpo1	ENSMUSG00000020290.15	ENSMUST00000102869.8	chr11	24	+	SNP	Missense	E_11	23232553.0	23232553.0	T	C	ENSMUST00000102869.8:c.1072T>C	S358P	23232553.0	23232553.0	T	C	ENSMUST00000102869.8:c.1072T>C	S358P	AACR-H0373626	AACR-H0373626-M01-V01	AACR		False	False	False	False	False	54
XPO1	ENSG00000082898.12	ENST00000401558.2	chr2	24	-	True	61721208	61721208	A	G	ENST00000401558.2:c.1066T>C	L356delinsL	Silent	E_11	SNP	True	0	Class 0: This mutation can be originally modeled.	9aa	45aa	Xpo1	ENSMUSG00000020290.15	ENSMUST00000102869.8	chr11	24	+	SNP	Silent	E_11	23232547.0	23232547.0	T	C	ENSMUST00000102869.8:c.1066T>C	L356delinsL	23232547.0	23232547.0	T	C	ENSMUST00000102869.8:c.1066T>C	L356delinsL	AACR-H0373627	AACR-H0373627-M01-V01	AACR		False	False	False	False	False	54
XPO1	ENSG00000082898.12	ENST00000401558.2	chr2	24	-	True	61721222	61721222	A	T	ENST00000401558.2:c.1052T>A	L351H	Missense	E_11	SNP	True	0	Class 0: This mutation can be originally modeled.	4aa	50aa	Xpo1	ENSMUSG00000020290.15	ENSMUST00000102869.8	chr11	24	+	SNP	Missense	E_11	23232533.0	23232533.0	T	A	ENSMUST00000102869.8:c.1052T>A	L351H	23232533.0	23232533.0	T	A	ENSMUST00000102869.8:c.1052T>A	L351H	AACR-H0373628	AACR-H0373628-M01-V01	AACR		False	False	False	False	False	54
XPO1	ENSG00000082898.12	ENST00000401558.2	chr2	24	-	True	61722607	61722607	T	C	ENST00000401558.2:c.1030A>G	R344G	Missense	E_10	SNP	True	0	Class 0: This mutation can be originally modeled.	6aa	1aa	Xpo1	ENSMUSG00000020290.15	ENSMUST00000102869.8	chr11	24	+	SNP	Missense	E_10	23231447.0	23231447.0	A	G	ENSMUST00000102869.8:c.1030A>G	R344G	23231447.0	23231447.0	A	G	ENSMUST00000102869.8:c.1030A>G	R344G	AACR-H0373631	AACR-H0373631-M01-V01	AACR		False	False	False	False	False	7
XPO1	ENSG00000082898.12	ENST00000401558.2	chr2	24	-	True	61722590	61722590	C	A	ENST00000401558.2:c.1047G>T	E349D	Missense	E_10	SNP	True	0	Class 0: This mutation can be originally modeled.	2aa	52aa	Xpo1	ENSMUSG00000020290.15	ENSMUST00000102869.8	chr11	24	+	SNP	Missense	E_10	23231464.0	23231464.0	G	T	ENSMUST00000102869.8:c.1047G>T	E349D	23231464.0	23231464.0	G	T	ENSMUST00000102869.8:c.1047G>T	E349D	AACR-H0373634	AACR-H0373634-M01-V01	AACR		False	False	False	False	False	54
XPO1	ENSG00000082898.12	ENST00000401558.2	chr2	24	-	True	61722592	61722592	C	T	ENST00000401558.2:c.1045G>A	E349K	Missense	E_10	SNP	True	0	Class 0: This mutation can be originally modeled.	2aa	52aa	Xpo1	ENSMUSG00000020290.15	ENSMUST00000102869.8	chr11	24	+	SNP	Missense	E_10	23231462.0	23231462.0	G	A	ENSMUST00000102869.8:c.1045G>A	E349K	23231462.0	23231462.0	G	A	ENSMUST00000102869.8:c.1045G>A	E349K	AACR-H0373635	AACR-H0373635-M01-V01	AACR		False	False	False	False	False	54
XPO1	ENSG00000082898.12	ENST00000401558.2	chr2	24	-	True	61722597	61722597	A	T	ENST00000401558.2:c.1040T>A	L347H	Missense	E_10	SNP	True	0	Class 0: This mutation can be originally modeled.	0aa	54aa	Xpo1	ENSMUSG00000020290.15	ENSMUST00000102869.8	chr11	24	+	SNP	Missense	E_10	23231457.0	23231457.0	T	A	ENSMUST00000102869.8:c.1040T>A	L347H	23231457.0	23231457.0	T	A	ENSMUST00000102869.8:c.1040T>A	L347H	AACR-H0373636	AACR-H0373636-M01-V01	AACR		False	False	False	False	False	54
XPO1	ENSG00000082898.12	ENST00000401558.2	chr2	24	-	True	61722605	61722605	C	A	ENST00000401558.2:c.1032G>T	R344S	Missense	E_10	SNP	True	0	Class 0: This mutation can be originally modeled.	6aa	1aa	Xpo1	ENSMUSG00000020290.15	ENSMUST00000102869.8	chr11	24	+	SNP	Missense	E_10	23231449.0	23231449.0	G	T	ENSMUST00000102869.8:c.1032G>T	R344S	23231449.0	23231449.0	G	T	ENSMUST00000102869.8:c.1032G>T	R344S	AACR-H0373637	AACR-H0373637-M01-V01	AACR		False	False	False	False	False	7
XPO1	ENSG00000082898.12	ENST00000401558.2	chr2	24	-	True	61722606	61722606	C	G	ENST00000401558.2:c.1031G>C	R344T	Missense	E_10	SNP	True	0	Class 0: This mutation can be originally modeled.	6aa	1aa	Xpo1	ENSMUSG00000020290.15	ENSMUST00000102869.8	chr11	24	+	SNP	Missense	E_10	23231448.0	23231448.0	G	C	ENSMUST00000102869.8:c.1031G>C	R344T	23231448.0	23231448.0	G	C	ENSMUST00000102869.8:c.1031G>C	R344T	AACR-H0373638	AACR-H0373638-M01-V01	AACR		False	False	False	False	False	7
XPO1	ENSG00000082898.12	ENST00000401558.2	chr2	24	-	True	61719332	61719332	C	G	ENST00000401558.2:c.1725G>C	E575D	Missense	E_15	SNP	True	0	Class 0: This mutation can be originally modeled.	93aa	293aa	Xpo1	ENSMUSG00000020290.15	ENSMUST00000102869.8	chr11	24	+	SNP	Missense	E_15	23235057.0	23235057.0	G	C	ENSMUST00000102869.8:c.1725G>C	E575D	23235057.0	23235057.0	G	C	ENSMUST00000102869.8:c.1725G>C	E575D	AACR-H0373640	AACR-H0373640-M01-V01	AACR		False	False	False	False	False	386
XPO1	ENSG00000082898.12	ENST00000401558.2	chr2	24	-	True	61725891	61725891	A	G	ENST00000401558.2:c.676T>C	L226delinsL	Silent	E_8	SNP	True	0	Class 0: This mutation can be originally modeled.	34aa	57aa	Xpo1	ENSMUSG00000020290.15	ENSMUST00000102869.8	chr11	24	+	SNP	Silent	E_8	23228842.0	23228842.0	T	C	ENSMUST00000102869.8:c.676T>C	L226delinsL	23228842.0	23228842.0	T	C	ENSMUST00000102869.8:c.676T>C	L226delinsL	AACR-H0373641	AACR-H0373641-M01-V01	AACR		False	False	False	False	False	91
XPO1	ENSG00000082898.12	ENST00000401558.2	chr2	24	-	True	61713042	61713042	C	A	ENST00000401558.2:c.2369G>T	R790I	Missense	E_19	SNP	True	0	Class 0: This mutation can be originally modeled.	308aa	78aa	Xpo1	ENSMUSG00000020290.15	ENSMUST00000102869.8	chr11	24	+	SNP	Missense	E_19	23239813.0	23239813.0	G	T	ENSMUST00000102869.8:c.2369G>T	R790I	23239813.0	23239813.0	G	T	ENSMUST00000102869.8:c.2369G>T	R790I	AACR-H0373642	AACR-H0373642-M01-V01	AACR		False	False	False	False	False	386
XPO1	ENSG00000082898.12	ENST00000401558.2	chr2	24	-	True	61712985	61712985	T	A	ENST00000401558.2:c.2426A>T	N809I	Missense	E_19	SNP	True	0	Class 0: This mutation can be originally modeled.	327aa	59aa	Xpo1	ENSMUSG00000020290.15	ENSMUST00000102869.8	chr11	24	+	SNP	Missense	E_19	23239870.0	23239870.0	A	T	ENSMUST00000102869.8:c.2426A>T	N809I	23239870.0	23239870.0	A	T	ENSMUST00000102869.8:c.2426A>T	N809I	AACR-H0373643	AACR-H0373643-M01-V01	AACR		False	False	False	False	False	386
XPO1	ENSG00000082898.12	ENST00000401558.2	chr2	24	-	True	61712986	61712986	T	C	ENST00000401558.2:c.2425A>G	N809D	Missense	E_19	SNP	True	0	Class 0: This mutation can be originally modeled.	327aa	59aa	Xpo1	ENSMUSG00000020290.15	ENSMUST00000102869.8	chr11	24	+	SNP	Missense	E_19	23239869.0	23239869.0	A	G	ENSMUST00000102869.8:c.2425A>G	N809D	23239869.0	23239869.0	A	G	ENSMUST00000102869.8:c.2425A>G	N809D	AACR-H0373644	AACR-H0373644-M01-V01	AACR		False	False	False	False	False	386
XPO1	ENSG00000082898.12	ENST00000401558.2	chr2	24	-	True	61712989	61712989	C	A	ENST00000401558.2:c.2422G>T	V808F	Missense	E_19	SNP	True	0	Class 0: This mutation can be originally modeled.	326aa	60aa	Xpo1	ENSMUSG00000020290.15	ENSMUST00000102869.8	chr11	24	+	SNP	Missense	E_19	23239866.0	23239866.0	G	T	ENSMUST00000102869.8:c.2422G>T	V808F	23239866.0	23239866.0	G	T	ENSMUST00000102869.8:c.2422G>T	V808F	AACR-H0373645	AACR-H0373645-M01-V01	AACR		False	False	False	False	False	386
XPO1	ENSG00000082898.12	ENST00000401558.2	chr2	24	-	True	61712990	61712990	A	C	ENST00000401558.2:c.2421T>G	I807M	Missense	E_19	SNP	True	0	Class 0: This mutation can be originally modeled.	325aa	61aa	Xpo1	ENSMUSG00000020290.15	ENSMUST00000102869.8	chr11	24	+	SNP	Missense	E_19	23239865.0	23239865.0	T	G	ENSMUST00000102869.8:c.2421T>G	I807M	23239865.0	23239865.0	T	G	ENSMUST00000102869.8:c.2421T>G	I807M	AACR-H0373646	AACR-H0373646-M01-V01	AACR		False	False	False	False	False	386
XPO1	ENSG00000082898.12	ENST00000401558.2	chr2	24	-	True	61712992	61712992	T	G	ENST00000401558.2:c.2419A>C	I807L	Missense	E_19	SNP	True	0	Class 0: This mutation can be originally modeled.	325aa	61aa	Xpo1	ENSMUSG00000020290.15	ENSMUST00000102869.8	chr11	24	+	SNP	Missense	E_19	23239863.0	23239863.0	A	C	ENSMUST00000102869.8:c.2419A>C	I807L	23239863.0	23239863.0	A	C	ENSMUST00000102869.8:c.2419A>C	I807L	AACR-H0373647	AACR-H0373647-M01-V01	AACR		False	False	False	False	False	386
XPO1	ENSG00000082898.12	ENST00000401558.2	chr2	24	-	True	61712993	61712993	T	C	ENST00000401558.2:c.2418A>G	I806M	Missense	E_19	SNP	True	0	Class 0: This mutation can be originally modeled.	324aa	62aa	Xpo1	ENSMUSG00000020290.15	ENSMUST00000102869.8	chr11	24	+	SNP	Missense	E_19	23239862.0	23239862.0	T	G	ENSMUST00000102869.8:c.2418T>G	I806M	23239862.0	23239862.0	T	G	ENSMUST00000102869.8:c.2418T>G	I806M	AACR-H0373648	AACR-H0373648-M01-V01	AACR		False	False	False	False	False	386
XPO1	ENSG00000082898.12	ENST00000401558.2	chr2	24	-	True	61712997	61712997	G	A	ENST00000401558.2:c.2414C>T	A805V	Missense	E_19	SNP	True	0	Class 0: This mutation can be originally modeled.	323aa	63aa	Xpo1	ENSMUSG00000020290.15	ENSMUST00000102869.8	chr11	24	+	SNP	Missense	E_19	23239858.0	23239858.0	C	T	ENSMUST00000102869.8:c.2414C>T	A805V	23239858.0	23239858.0	C	T	ENSMUST00000102869.8:c.2414C>T	A805V	AACR-H0373649	AACR-H0373649-M01-V01	AACR		False	False	False	False	False	386
XPO1	ENSG00000082898.12	ENST00000401558.2	chr2	24	-	True	61712999	61712999	C	T	ENST00000401558.2:c.2412G>A	M804I	Missense	E_19	SNP	True	0	Class 0: This mutation can be originally modeled.	322aa	64aa	Xpo1	ENSMUSG00000020290.15	ENSMUST00000102869.8	chr11	24	+	SNP	Missense	E_19	23239856.0	23239856.0	G	A	ENSMUST00000102869.8:c.2412G>A	M804I	23239856.0	23239856.0	G	A	ENSMUST00000102869.8:c.2412G>A	M804I	AACR-H0373650	AACR-H0373650-M01-V01	AACR		False	False	False	False	False	386
XPO1	ENSG00000082898.12	ENST00000401558.2	chr2	24	-	True	61713001	61713001	T	C	ENST00000401558.2:c.2410A>G	M804V	Missense	E_19	SNP	True	0	Class 0: This mutation can be originally modeled.	322aa	64aa	Xpo1	ENSMUSG00000020290.15	ENSMUST00000102869.8	chr11	24	+	SNP	Missense	E_19	23239854.0	23239854.0	A	G	ENSMUST00000102869.8:c.2410A>G	M804V	23239854.0	23239854.0	A	G	ENSMUST00000102869.8:c.2410A>G	M804V	AACR-H0373651	AACR-H0373651-M01-V01	AACR		False	False	False	False	False	386
XPO1	ENSG00000082898.12	ENST00000401558.2	chr2	24	-	True	61713003	61713003	G	C	ENST00000401558.2:c.2408C>G	T803S	Missense	E_19	SNP	True	0	Class 0: This mutation can be originally modeled.	321aa	65aa	Xpo1	ENSMUSG00000020290.15	ENSMUST00000102869.8	chr11	24	+	SNP	Missense	E_19	23239852.0	23239852.0	C	G	ENSMUST00000102869.8:c.2408C>G	T803S	23239852.0	23239852.0	C	G	ENSMUST00000102869.8:c.2408C>G	T803S	AACR-H0373652	AACR-H0373652-M01-V01	AACR		False	False	False	False	False	386
XPO1	ENSG00000082898.12	ENST00000401558.2	chr2	24	-	True	61713016	61713016	C	G	ENST00000401558.2:c.2395G>C	E799Q	Missense	E_19	SNP	True	0	Class 0: This mutation can be originally modeled.	317aa	69aa	Xpo1	ENSMUSG00000020290.15	ENSMUST00000102869.8	chr11	24	+	SNP	Missense	E_19	23239839.0	23239839.0	G	C	ENSMUST00000102869.8:c.2395G>C	E799Q	23239839.0	23239839.0	G	C	ENSMUST00000102869.8:c.2395G>C	E799Q	AACR-H0373654	AACR-H0373654-M01-V01	AACR		False	False	False	False	False	386
XPO1	ENSG00000082898.12	ENST00000401558.2	chr2	24	-	True	61713016	61713016	C	T	ENST00000401558.2:c.2395G>A	E799K	Missense	E_19	SNP	True	0	Class 0: This mutation can be originally modeled.	317aa	69aa	Xpo1	ENSMUSG00000020290.15	ENSMUST00000102869.8	chr11	24	+	SNP	Missense	E_19	23239839.0	23239839.0	G	A	ENSMUST00000102869.8:c.2395G>A	E799K	23239839.0	23239839.0	G	A	ENSMUST00000102869.8:c.2395G>A	E799K	AACR-H0373655	AACR-H0373655-M01-V01	AACR		False	False	False	False	False	386
XPO1	ENSG00000082898.12	ENST00000401558.2	chr2	24	-	True	61713019	61713019	G	A	ENST00000401558.2:c.2392C>T	P798S	Missense	E_19	SNP	True	0	Class 0: This mutation can be originally modeled.	316aa	70aa	Xpo1	ENSMUSG00000020290.15	ENSMUST00000102869.8	chr11	24	+	SNP	Missense	E_19	23239836.0	23239836.0	C	T	ENSMUST00000102869.8:c.2392C>T	P798S	23239836.0	23239836.0	C	T	ENSMUST00000102869.8:c.2392C>T	P798S	AACR-H0373656	AACR-H0373656-M01-V01	AACR		False	False	False	False	False	386
XPO1	ENSG00000082898.12	ENST00000401558.2	chr2	24	-	True	61713033	61713033	G	C	ENST00000401558.2:c.2378C>G	P793R	Missense	E_19	SNP	True	0	Class 0: This mutation can be originally modeled.	311aa	75aa	Xpo1	ENSMUSG00000020290.15	ENSMUST00000102869.8	chr11	24	+	SNP	Missense	E_19	23239822.0	23239822.0	C	G	ENSMUST00000102869.8:c.2378C>G	P793R	23239822.0	23239822.0	C	G	ENSMUST00000102869.8:c.2378C>G	P793R	AACR-H0373658	AACR-H0373658-M01-V01	AACR		False	False	False	False	False	386
XPO1	ENSG00000082898.12	ENST00000401558.2	chr2	24	-	True	61712972	61712972	T	C	ENST00000401558.2:c.2439A>G	G813delinsG	Silent	E_19	SNP	True	0	Class 0: This mutation can be originally modeled.	331aa	55aa	Xpo1	ENSMUSG00000020290.15	ENSMUST00000102869.8	chr11	24	+	SNP	Silent	E_19	23239883.0	23239883.0	A	G	ENSMUST00000102869.8:c.2439A>G	G813delinsG	23239883.0	23239883.0	A	G	ENSMUST00000102869.8:c.2439A>G	G813delinsG	AACR-H0373662	AACR-H0373662-M01-V01	AACR		False	False	False	False	False	386
XPO1	ENSG00000082898.12	ENST00000401558.2	chr2	24	-	True	61712946	61712946	A	T	ENST00000401558.2:c.2465T>A	I822K	Missense	E_19	SNP	True	0	Class 0: This mutation can be originally modeled.	340aa	46aa	Xpo1	ENSMUSG00000020290.15	ENSMUST00000102869.8	chr11	24	+	SNP	Missense	E_19	23239909.0	23239909.0	T	A	ENSMUST00000102869.8:c.2465T>A	I822K	23239909.0	23239909.0	T	A	ENSMUST00000102869.8:c.2465T>A	I822K	AACR-H0373663	AACR-H0373663-M01-V01	AACR		False	False	False	False	False	386
XPO1	ENSG00000082898.12	ENST00000401558.2	chr2	24	-	True	61712925	61712925	C	A	ENST00000401558.2:c.2486G>T	C829F	Missense	E_19	SNP	True	0	Class 0: This mutation can be originally modeled.	347aa	39aa	Xpo1	ENSMUSG00000020290.15	ENSMUST00000102869.8	chr11	24	+	SNP	Missense	E_19	23239930.0	23239930.0	G	T	ENSMUST00000102869.8:c.2486G>T	C829F	23239930.0	23239930.0	G	T	ENSMUST00000102869.8:c.2486G>T	C829F	AACR-H0373664	AACR-H0373664-M01-V01	AACR		False	False	False	False	False	386
XPO1	ENSG00000082898.12	ENST00000401558.2	chr2	24	-	True	61712928	61712928	T	G	ENST00000401558.2:c.2483A>C	E828A	Missense	E_19	SNP	True	0	Class 0: This mutation can be originally modeled.	346aa	40aa	Xpo1	ENSMUSG00000020290.15	ENSMUST00000102869.8	chr11	24	+	SNP	Missense	E_19	23239927.0	23239927.0	A	C	ENSMUST00000102869.8:c.2483A>C	E828A	23239927.0	23239927.0	A	C	ENSMUST00000102869.8:c.2483A>C	E828A	AACR-H0373665	AACR-H0373665-M01-V01	AACR		False	False	False	False	False	386
XPO1	ENSG00000082898.12	ENST00000401558.2	chr2	24	-	True	61712937	61712937	G	C	ENST00000401558.2:c.2474C>G	A825G	Missense	E_19	SNP	True	0	Class 0: This mutation can be originally modeled.	343aa	43aa	Xpo1	ENSMUSG00000020290.15	ENSMUST00000102869.8	chr11	24	+	SNP	Missense	E_19	23239918.0	23239918.0	C	G	ENSMUST00000102869.8:c.2474C>G	A825G	23239918.0	23239918.0	C	G	ENSMUST00000102869.8:c.2474C>G	A825G	AACR-H0373666	AACR-H0373666-M01-V01	AACR		False	False	False	False	False	386
XPO1	ENSG00000082898.12	ENST00000401558.2	chr2	24	-	True	61712943	61712943	A	C	ENST00000401558.2:c.2468T>G	F823C	Missense	E_19	SNP	True	0	Class 0: This mutation can be originally modeled.	341aa	45aa	Xpo1	ENSMUSG00000020290.15	ENSMUST00000102869.8	chr11	24	+	SNP	Missense	E_19	23239912.0	23239912.0	T	G	ENSMUST00000102869.8:c.2468T>G	F823C	23239912.0	23239912.0	T	G	ENSMUST00000102869.8:c.2468T>G	F823C	AACR-H0373668	AACR-H0373668-M01-V01	AACR		False	False	False	False	False	386
XPO1	ENSG00000082898.12	ENST00000401558.2	chr2	24	-	True	61712945	61712945	T	C	ENST00000401558.2:c.2466A>G	I822M	Missense	E_19	SNP	True	0	Class 0: This mutation can be originally modeled.	340aa	46aa	Xpo1	ENSMUSG00000020290.15	ENSMUST00000102869.8	chr11	24	+	SNP	Missense	E_19	23239910.0	23239910.0	A	G	ENSMUST00000102869.8:c.2466A>G	I822M	23239910.0	23239910.0	A	G	ENSMUST00000102869.8:c.2466A>G	I822M	AACR-H0373669	AACR-H0373669-M01-V01	AACR		False	False	False	False	False	386
XPO1	ENSG00000082898.12	ENST00000401558.2	chr2	24	-	True	61712968	61712968	T	C	ENST00000401558.2:c.2443A>G	I815V	Missense	E_19	SNP	True	0	Class 0: This mutation can be originally modeled.	333aa	53aa	Xpo1	ENSMUSG00000020290.15	ENSMUST00000102869.8	chr11	24	+	SNP	Missense	E_19	23239887.0	23239887.0	A	G	ENSMUST00000102869.8:c.2443A>G	I815V	23239887.0	23239887.0	A	G	ENSMUST00000102869.8:c.2443A>G	I815V	AACR-H0373672	AACR-H0373672-M01-V01	AACR		False	False	False	False	False	386
XPO1	ENSG00000082898.12	ENST00000401558.2	chr2	24	-	True	61712948	61712948	T	A	ENST00000401558.2:c.2463A>T	Q821H	Missense	E_19	SNP	True	0	Class 0: This mutation can be originally modeled.	339aa	47aa	Xpo1	ENSMUSG00000020290.15	ENSMUST00000102869.8	chr11	24	+	SNP	Missense	E_19	23239907.0	23239907.0	A	T	ENSMUST00000102869.8:c.2463A>T	Q821H	23239907.0	23239907.0	A	T	ENSMUST00000102869.8:c.2463A>T	Q821H	AACR-H0373673	AACR-H0373673-M01-V01	AACR		False	False	False	False	False	386
XPO1	ENSG00000082898.12	ENST00000401558.2	chr2	24	-	True	61712952	61712952	G	A	ENST00000401558.2:c.2459C>T	P820L	Missense	E_19	SNP	True	0	Class 0: This mutation can be originally modeled.	338aa	48aa	Xpo1	ENSMUSG00000020290.15	ENSMUST00000102869.8	chr11	24	+	SNP	Missense	E_19	23239903.0	23239903.0	C	T	ENSMUST00000102869.8:c.2459C>T	P820L	23239903.0	23239903.0	C	T	ENSMUST00000102869.8:c.2459C>T	P820L	AACR-H0373674	AACR-H0373674-M01-V01	AACR		False	False	False	False	False	386
XPO1	ENSG00000082898.12	ENST00000401558.2	chr2	24	-	True	61712954	61712954	T	C	ENST00000401558.2:c.2457A>G	I819M	Missense	E_19	SNP	True	0	Class 0: This mutation can be originally modeled.	337aa	49aa	Xpo1	ENSMUSG00000020290.15	ENSMUST00000102869.8	chr11	24	+	SNP	Missense	E_19	23239901.0	23239901.0	A	G	ENSMUST00000102869.8:c.2457A>G	I819M	23239901.0	23239901.0	A	G	ENSMUST00000102869.8:c.2457A>G	I819M	AACR-H0373675	AACR-H0373675-M01-V01	AACR		False	False	False	False	False	386
XPO1	ENSG00000082898.12	ENST00000401558.2	chr2	24	-	True	61712956	61712956	T	C	ENST00000401558.2:c.2455A>G	I819V	Missense	E_19	SNP	True	0	Class 0: This mutation can be originally modeled.	337aa	49aa	Xpo1	ENSMUSG00000020290.15	ENSMUST00000102869.8	chr11	24	+	SNP	Missense	E_19	23239899.0	23239899.0	A	G	ENSMUST00000102869.8:c.2455A>G	I819V	23239899.0	23239899.0	A	G	ENSMUST00000102869.8:c.2455A>G	I819V	AACR-H0373676	AACR-H0373676-M01-V01	AACR		False	False	False	False	False	386
XPO1	ENSG00000082898.12	ENST00000401558.2	chr2	24	-	True	61712965	61712965	T	C	ENST00000401558.2:c.2446A>G	T816A	Missense	E_19	SNP	True	0	Class 0: This mutation can be originally modeled.	334aa	52aa	Xpo1	ENSMUSG00000020290.15	ENSMUST00000102869.8	chr11	24	+	SNP	Missense	E_19	23239890.0	23239890.0	A	G	ENSMUST00000102869.8:c.2446A>G	T816A	23239890.0	23239890.0	A	G	ENSMUST00000102869.8:c.2446A>G	T816A	AACR-H0373677	AACR-H0373677-M01-V01	AACR		False	False	False	False	False	386
XPO1	ENSG00000082898.12	ENST00000401558.2	chr2	24	-	True	61712967	61712967	A	G	ENST00000401558.2:c.2444T>C	I815T	Missense	E_19	SNP	True	0	Class 0: This mutation can be originally modeled.	333aa	53aa	Xpo1	ENSMUSG00000020290.15	ENSMUST00000102869.8	chr11	24	+	SNP	Missense	E_19	23239888.0	23239888.0	T	C	ENSMUST00000102869.8:c.2444T>C	I815T	23239888.0	23239888.0	T	C	ENSMUST00000102869.8:c.2444T>C	I815T	AACR-H0373678	AACR-H0373678-M01-V01	AACR		False	False	False	False	False	386
XPO1	ENSG00000082898.12	ENST00000401558.2	chr2	24	-	True	61712968	61712968	T	A	ENST00000401558.2:c.2443A>T	I815L	Missense	E_19	SNP	True	0	Class 0: This mutation can be originally modeled.	333aa	53aa	Xpo1	ENSMUSG00000020290.15	ENSMUST00000102869.8	chr11	24	+	SNP	Missense	E_19	23239887.0	23239887.0	A	T	ENSMUST00000102869.8:c.2443A>T	I815L	23239887.0	23239887.0	A	T	ENSMUST00000102869.8:c.2443A>T	I815L	AACR-H0373679	AACR-H0373679-M01-V01	AACR		False	False	False	False	False	386
XPO1	ENSG00000082898.12	ENST00000401558.2	chr2	24	-	True	61713038	61713038	A	T	ENST00000401558.2:c.2373T>A	N791K	Missense	E_19	SNP	True	0	Class 0: This mutation can be originally modeled.	309aa	77aa	Xpo1	ENSMUSG00000020290.15	ENSMUST00000102869.8	chr11	24	+	SNP	Missense	E_19	23239817.0	23239817.0	T	A	ENSMUST00000102869.8:c.2373T>A	N791K	23239817.0	23239817.0	T	A	ENSMUST00000102869.8:c.2373T>A	N791K	AACR-H0373680	AACR-H0373680-M01-V01	AACR		False	False	False	False	False	386
XPO1	ENSG00000082898.12	ENST00000401558.2	chr2	24	-	True	61713056	61713056	G	A	ENST00000401558.2:c.2355C>T	L785delinsL	Silent	E_19	SNP	True	0	Class 0: This mutation can be originally modeled.	303aa	83aa	Xpo1	ENSMUSG00000020290.15	ENSMUST00000102869.8	chr11	24	+	SNP	Silent	E_19	23239799.0	23239799.0	T	T	ENSMUST00000102869.8:c.2355T>T	L785delinsL	23239799.0	23239799.0	T	T	ENSMUST00000102869.8:c.2355T>T	L785delinsL	AACR-H0373681	AACR-H0373681-M01-V01	AACR		False	False	False	False	False	386
XPO1	ENSG00000082898.12	ENST00000401558.2	chr2	24	-	True	61712918	61712918	C	G	ENST00000401558.2:c.2493G>C	L831F	Missense	E_19	SNP	True	0	Class 0: This mutation can be originally modeled.	349aa	37aa	Xpo1	ENSMUSG00000020290.15	ENSMUST00000102869.8	chr11	24	+	SNP	Missense	E_19	23239937.0	23239937.0	G	C	ENSMUST00000102869.8:c.2493G>C	L831F	23239937.0	23239937.0	G	C	ENSMUST00000102869.8:c.2493G>C	L831F	AACR-H0373682	AACR-H0373682-M01-V01	AACR		False	False	False	False	False	386
XPO1	ENSG00000082898.12	ENST00000401558.2	chr2	24	-	True	61715303	61715303	C	G	ENST00000401558.2:c.2310G>C	Q770H	Missense	E_18	SNP	True	0	Class 0: This mutation can be originally modeled.	288aa	98aa	Xpo1	ENSMUSG00000020290.15	ENSMUST00000102869.8	chr11	24	+	SNP	Missense	E_18	23237448.0	23237448.0	G	C	ENSMUST00000102869.8:c.2310G>C	Q770H	23237448.0	23237448.0	G	C	ENSMUST00000102869.8:c.2310G>C	Q770H	AACR-H0373688	AACR-H0373688-M01-V01	AACR		False	False	False	False	False	386
XPO1	ENSG00000082898.12	ENST00000401558.2	chr2	24	-	True	61715305	61715305	G	A	ENST00000401558.2:c.2308C>T	Q770*	Nonsense	E_18	SNP	True	0	Class 0: This mutation can be originally modeled.	288aa	98aa	Xpo1	ENSMUSG00000020290.15	ENSMUST00000102869.8	chr11	24	+	SNP	Nonsense	E_18	23237446.0	23237446.0	C	T	ENSMUST00000102869.8:c.2308C>T	Q770*	23237446.0	23237446.0	C	T	ENSMUST00000102869.8:c.2308C>T	Q770*	AACR-H0373689	AACR-H0373689-M01-V01	AACR		False	False	False	False	False	386
XPO1	ENSG00000082898.12	ENST00000401558.2	chr2	24	-	True	61715306	61715306	T	C	ENST00000401558.2:c.2307A>G	P769delinsP	Silent	E_18	SNP	True	0	Class 0: This mutation can be originally modeled.	287aa	99aa	Xpo1	ENSMUSG00000020290.15	ENSMUST00000102869.8	chr11	24	+	SNP	Silent	E_18	23237445.0	23237445.0	T	G	ENSMUST00000102869.8:c.2307T>G	P769delinsP	23237445.0	23237445.0	T	G	ENSMUST00000102869.8:c.2307T>G	P769delinsP	AACR-H0373690	AACR-H0373690-M01-V01	AACR		False	False	False	False	False	386
XPO1	ENSG00000082898.12	ENST00000401558.2	chr2	24	-	True	61715308	61715308	G	A	ENST00000401558.2:c.2305C>T	P769S	Missense	E_18	SNP	True	0	Class 0: This mutation can be originally modeled.	287aa	99aa	Xpo1	ENSMUSG00000020290.15	ENSMUST00000102869.8	chr11	24	+	SNP	Missense	E_18	23237443.0	23237443.0	C	T	ENSMUST00000102869.8:c.2305C>T	P769S	23237443.0	23237443.0	C	T	ENSMUST00000102869.8:c.2305C>T	P769S	AACR-H0373691	AACR-H0373691-M01-V01	AACR		False	False	False	False	False	386
XPO1	ENSG00000082898.12	ENST00000401558.2	chr2	24	-	True	61715309	61715309	A	T	ENST00000401558.2:c.2304T>A	D768E	Missense	E_18	SNP	True	0	Class 0: This mutation can be originally modeled.	286aa	100aa	Xpo1	ENSMUSG00000020290.15	ENSMUST00000102869.8	chr11	24	+	SNP	Missense	E_18	23237442.0	23237442.0	T	A	ENSMUST00000102869.8:c.2304T>A	D768E	23237442.0	23237442.0	T	A	ENSMUST00000102869.8:c.2304T>A	D768E	AACR-H0373692	AACR-H0373692-M01-V01	AACR		False	False	False	False	False	386
XPO1	ENSG00000082898.12	ENST00000401558.2	chr2	24	-	True	61715311	61715311	C	T	ENST00000401558.2:c.2302G>A	D768N	Missense	E_18	SNP	True	0	Class 0: This mutation can be originally modeled.	286aa	100aa	Xpo1	ENSMUSG00000020290.15	ENSMUST00000102869.8	chr11	24	+	SNP	Missense	E_18	23237440.0	23237440.0	G	A	ENSMUST00000102869.8:c.2302G>A	D768N	23237440.0	23237440.0	G	A	ENSMUST00000102869.8:c.2302G>A	D768N	AACR-H0373693	AACR-H0373693-M01-V01	AACR		False	False	False	False	False	386
XPO1	ENSG00000082898.12	ENST00000401558.2	chr2	24	-	True	61715319	61715319	C	A	ENST00000401558.2:c.2294G>T	R765L	Missense	E_18	SNP	True	0	Class 0: This mutation can be originally modeled.	283aa	103aa	Xpo1	ENSMUSG00000020290.15	ENSMUST00000102869.8	chr11	24	+	SNP	Missense	E_18	23237432.0	23237432.0	G	T	ENSMUST00000102869.8:c.2294G>T	R765L	23237432.0	23237432.0	G	T	ENSMUST00000102869.8:c.2294G>T	R765L	AACR-H0373694	AACR-H0373694-M01-V01	AACR		False	False	False	False	False	386
XPO1	ENSG00000082898.12	ENST00000401558.2	chr2	24	-	True	61715320	61715320	G	C	ENST00000401558.2:c.2293C>G	R765G	Missense	E_18	SNP	True	0	Class 0: This mutation can be originally modeled.	283aa	103aa	Xpo1	ENSMUSG00000020290.15	ENSMUST00000102869.8	chr11	24	+	SNP	Missense	E_18	23237431.0	23237431.0	C	G	ENSMUST00000102869.8:c.2293C>G	R765G	23237431.0	23237431.0	C	G	ENSMUST00000102869.8:c.2293C>G	R765G	AACR-H0373695	AACR-H0373695-M01-V01	AACR		False	False	False	False	False	386
XPO1	ENSG00000082898.12	ENST00000401558.2	chr2	24	-	True	61715325	61715325	A	G	ENST00000401558.2:c.2288T>C	V763A	Missense	E_18	SNP	True	0	Class 0: This mutation can be originally modeled.	281aa	105aa	Xpo1	ENSMUSG00000020290.15	ENSMUST00000102869.8	chr11	24	+	SNP	Missense	E_18	23237426.0	23237426.0	T	C	ENSMUST00000102869.8:c.2288T>C	V763A	23237426.0	23237426.0	T	C	ENSMUST00000102869.8:c.2288T>C	V763A	AACR-H0373696	AACR-H0373696-M01-V01	AACR		False	False	False	False	False	386
XPO1	ENSG00000082898.12	ENST00000401558.2	chr2	24	-	True	61715328	61715328	C	T	ENST00000401558.2:c.2285G>A	W762*	Nonsense	E_18	SNP	True	0	Class 0: This mutation can be originally modeled.	280aa	106aa	Xpo1	ENSMUSG00000020290.15	ENSMUST00000102869.8	chr11	24	+	SNP	Nonsense	E_18	23237423.0	23237423.0	G	A	ENSMUST00000102869.8:c.2285G>A	W762*	23237423.0	23237423.0	G	A	ENSMUST00000102869.8:c.2285G>A	W762*	AACR-H0373698	AACR-H0373698-M01-V01	AACR		False	False	False	False	False	386
XPO1	ENSG00000082898.12	ENST00000401558.2	chr2	24	-	True	61715331	61715331	C	G	ENST00000401558.2:c.2282G>C	G761A	Missense	E_18	SNP	True	0	Class 0: This mutation can be originally modeled.	279aa	107aa	Xpo1	ENSMUSG00000020290.15	ENSMUST00000102869.8	chr11	24	+	SNP	Missense	E_18	23237420.0	23237420.0	G	C	ENSMUST00000102869.8:c.2282G>C	G761A	23237420.0	23237420.0	G	C	ENSMUST00000102869.8:c.2282G>C	G761A	AACR-H0373699	AACR-H0373699-M01-V01	AACR		False	False	False	False	False	386
XPO1	ENSG00000082898.12	ENST00000401558.2	chr2	24	-	True	61715334	61715334	G	A	ENST00000401558.2:c.2279C>T	S760F	Missense	E_18	SNP	True	0	Class 0: This mutation can be originally modeled.	278aa	108aa	Xpo1	ENSMUSG00000020290.15	ENSMUST00000102869.8	chr11	24	+	SNP	Missense	E_18	23237417.0	23237417.0	C	T	ENSMUST00000102869.8:c.2279C>T	S760F	23237417.0	23237417.0	C	T	ENSMUST00000102869.8:c.2279C>T	S760F	AACR-H0373700	AACR-H0373700-M01-V01	AACR		False	False	False	False	False	386
XPO1	ENSG00000082898.12	ENST00000401558.2	chr2	24	-	True	61713095	61713095	G	A	ENST00000401558.2:c.2316C>T	V772delinsV	Silent	E_19	SNP	True	0	Class 0: This mutation can be originally modeled.	290aa	96aa	Xpo1	ENSMUSG00000020290.15	ENSMUST00000102869.8	chr11	24	+	SNP	Silent	E_19	23239760.0	23239760.0	A	T	ENSMUST00000102869.8:c.2316A>T	V772delinsV	23239760.0	23239760.0	A	T	ENSMUST00000102869.8:c.2316A>T	V772delinsV	AACR-H0373701	AACR-H0373701-M01-V01	AACR		False	False	False	False	False	386
XPO1	ENSG00000082898.12	ENST00000401558.2	chr2	24	-	True	61713089	61713089	T	G	ENST00000401558.2:c.2322A>C	E774D	Missense	E_19	SNP	True	0	Class 0: This mutation can be originally modeled.	292aa	94aa	Xpo1	ENSMUSG00000020290.15	ENSMUST00000102869.8	chr11	24	+	SNP	Missense	E_19	23239766.0	23239766.0	A	C	ENSMUST00000102869.8:c.2322A>C	E774D	23239766.0	23239766.0	A	C	ENSMUST00000102869.8:c.2322A>C	E774D	AACR-H0373702	AACR-H0373702-M01-V01	AACR		False	False	False	False	False	386
XPO1	ENSG00000082898.12	ENST00000401558.2	chr2	24	-	True	61713089	61713089	T	A	ENST00000401558.2:c.2322A>T	E774D	Missense	E_19	SNP	True	0	Class 0: This mutation can be originally modeled.	292aa	94aa	Xpo1	ENSMUSG00000020290.15	ENSMUST00000102869.8	chr11	24	+	SNP	Missense	E_19	23239766.0	23239766.0	A	T	ENSMUST00000102869.8:c.2322A>T	E774D	23239766.0	23239766.0	A	T	ENSMUST00000102869.8:c.2322A>T	E774D	AACR-H0373703	AACR-H0373703-M01-V01	AACR		False	False	False	False	False	386
XPO1	ENSG00000082898.12	ENST00000401558.2	chr2	24	-	True	61713073	61713073	G	C	ENST00000401558.2:c.2338C>G	L780V	Missense	E_19	SNP	True	0	Class 0: This mutation can be originally modeled.	298aa	88aa	Xpo1	ENSMUSG00000020290.15	ENSMUST00000102869.8	chr11	24	+	SNP	Missense	E_19	23239782.0	23239782.0	T	G	ENSMUST00000102869.8:c.2338T>G	L780V	23239782.0	23239782.0	T	G	ENSMUST00000102869.8:c.2338T>G	L780V	AACR-H0373704	AACR-H0373704-M01-V01	AACR		False	False	False	False	False	386
XPO1	ENSG00000082898.12	ENST00000401558.2	chr2	24	-	True	61713057	61713057	A	G	ENST00000401558.2:c.2354T>C	L785P	Missense	E_19	SNP	True	0	Class 0: This mutation can be originally modeled.	303aa	83aa	Xpo1	ENSMUSG00000020290.15	ENSMUST00000102869.8	chr11	24	+	SNP	Missense	E_19	23239798.0	23239798.0	T	C	ENSMUST00000102869.8:c.2354T>C	L785P	23239798.0	23239798.0	T	C	ENSMUST00000102869.8:c.2354T>C	L785P	AACR-H0373705	AACR-H0373705-M01-V01	AACR		False	False	False	False	False	386
XPO1	ENSG00000082898.12	ENST00000401558.2	chr2	24	-	True	61713058	61713058	G	T	ENST00000401558.2:c.2353C>A	L785I	Missense	E_19	SNP	True	0	Class 0: This mutation can be originally modeled.	303aa	83aa	Xpo1	ENSMUSG00000020290.15	ENSMUST00000102869.8	chr11	24	+	SNP	Missense	E_19	23239797.0	23239797.0	C	A	ENSMUST00000102869.8:c.2353C>A	L785I	23239797.0	23239797.0	C	A	ENSMUST00000102869.8:c.2353C>A	L785I	AACR-H0373706	AACR-H0373706-M01-V01	AACR		False	False	False	False	False	386
XPO1	ENSG00000082898.12	ENST00000401558.2	chr2	24	-	True	61713061	61713061	C	A	ENST00000401558.2:c.2350G>T	V784F	Missense	E_19	SNP	True	0	Class 0: This mutation can be originally modeled.	302aa	84aa	Xpo1	ENSMUSG00000020290.15	ENSMUST00000102869.8	chr11	24	+	SNP	Missense	E_19	23239794.0	23239794.0	G	T	ENSMUST00000102869.8:c.2350G>T	V784F	23239794.0	23239794.0	G	T	ENSMUST00000102869.8:c.2350G>T	V784F	AACR-H0373707	AACR-H0373707-M01-V01	AACR		False	False	False	False	False	386
XPO1	ENSG00000082898.12	ENST00000401558.2	chr2	24	-	True	61713061	61713061	C	T	ENST00000401558.2:c.2350G>A	V784I	Missense	E_19	SNP	True	0	Class 0: This mutation can be originally modeled.	302aa	84aa	Xpo1	ENSMUSG00000020290.15	ENSMUST00000102869.8	chr11	24	+	SNP	Missense	E_19	23239794.0	23239794.0	G	A	ENSMUST00000102869.8:c.2350G>A	V784I	23239794.0	23239794.0	G	A	ENSMUST00000102869.8:c.2350G>A	V784I	AACR-H0373708	AACR-H0373708-M01-V01	AACR		False	False	False	False	False	386
XPO1	ENSG00000082898.12	ENST00000401558.2	chr2	24	-	True	61713067	61713067	C	A	ENST00000401558.2:c.2344G>T	D782Y	Missense	E_19	SNP	True	0	Class 0: This mutation can be originally modeled.	300aa	86aa	Xpo1	ENSMUSG00000020290.15	ENSMUST00000102869.8	chr11	24	+	SNP	Missense	E_19	23239788.0	23239788.0	G	T	ENSMUST00000102869.8:c.2344G>T	D782Y	23239788.0	23239788.0	G	T	ENSMUST00000102869.8:c.2344G>T	D782Y	AACR-H0373709	AACR-H0373709-M01-V01	AACR		False	False	False	False	False	386
XPO1	ENSG00000082898.12	ENST00000401558.2	chr2	24	-	True	61713067	61713067	C	T	ENST00000401558.2:c.2344G>A	D782N	Missense	E_19	SNP	True	0	Class 0: This mutation can be originally modeled.	300aa	86aa	Xpo1	ENSMUSG00000020290.15	ENSMUST00000102869.8	chr11	24	+	SNP	Missense	E_19	23239788.0	23239788.0	G	A	ENSMUST00000102869.8:c.2344G>A	D782N	23239788.0	23239788.0	G	A	ENSMUST00000102869.8:c.2344G>A	D782N	AACR-H0373710	AACR-H0373710-M01-V01	AACR		False	False	False	False	False	386
XPO1	ENSG00000082898.12	ENST00000401558.2	chr2	24	-	True	61713073	61713073	G	A	ENST00000401558.2:c.2338C>T	L780delinsL	Silent	E_19	SNP	True	0	Class 0: This mutation can be originally modeled.	298aa	88aa	Xpo1	ENSMUSG00000020290.15	ENSMUST00000102869.8	chr11	24	+	SNP	Silent	E_19	23239782.0	23239782.0	T	T	ENSMUST00000102869.8:c.2338T>T	L780delinsL	23239782.0	23239782.0	T	T	ENSMUST00000102869.8:c.2338T>T	L780delinsL	AACR-H0373711	AACR-H0373711-M01-V01	AACR		False	False	False	False	False	386
XPO1	ENSG00000082898.12	ENST00000401558.2	chr2	24	-	True	61713087	61713087	T	G	ENST00000401558.2:c.2324A>C	N775T	Missense	E_19	SNP	True	0	Class 0: This mutation can be originally modeled.	293aa	93aa	Xpo1	ENSMUSG00000020290.15	ENSMUST00000102869.8	chr11	24	+	SNP	Missense	E_19	23239768.0	23239768.0	A	C	ENSMUST00000102869.8:c.2324A>C	N775T	23239768.0	23239768.0	A	C	ENSMUST00000102869.8:c.2324A>C	N775T	AACR-H0373713	AACR-H0373713-M01-V01	AACR		False	False	False	False	False	386
XPO1	ENSG00000082898.12	ENST00000401558.2	chr2	24	-	True	61713078	61713078	G	A	ENST00000401558.2:c.2333C>T	P778L	Missense	E_19	SNP	True	0	Class 0: This mutation can be originally modeled.	296aa	90aa	Xpo1	ENSMUSG00000020290.15	ENSMUST00000102869.8	chr11	24	+	SNP	Missense	E_19	23239777.0	23239777.0	C	T	ENSMUST00000102869.8:c.2333C>T	P778L	23239777.0	23239777.0	C	T	ENSMUST00000102869.8:c.2333C>T	P778L	AACR-H0373714	AACR-H0373714-M01-V01	AACR		False	False	False	False	False	386
XPO1	ENSG00000082898.12	ENST00000401558.2	chr2	24	-	True	61713079	61713079	G	C	ENST00000401558.2:c.2332C>G	P778A	Missense	E_19	SNP	True	0	Class 0: This mutation can be originally modeled.	296aa	90aa	Xpo1	ENSMUSG00000020290.15	ENSMUST00000102869.8	chr11	24	+	SNP	Missense	E_19	23239776.0	23239776.0	C	G	ENSMUST00000102869.8:c.2332C>G	P778A	23239776.0	23239776.0	C	G	ENSMUST00000102869.8:c.2332C>G	P778A	AACR-H0373715	AACR-H0373715-M01-V01	AACR		False	False	False	False	False	386
XPO1	ENSG00000082898.12	ENST00000401558.2	chr2	24	-	True	61713079	61713079	G	T	ENST00000401558.2:c.2332C>A	P778T	Missense	E_19	SNP	True	0	Class 0: This mutation can be originally modeled.	296aa	90aa	Xpo1	ENSMUSG00000020290.15	ENSMUST00000102869.8	chr11	24	+	SNP	Missense	E_19	23239776.0	23239776.0	C	A	ENSMUST00000102869.8:c.2332C>A	P778T	23239776.0	23239776.0	C	A	ENSMUST00000102869.8:c.2332C>A	P778T	AACR-H0373716	AACR-H0373716-M01-V01	AACR		False	False	False	False	False	386
XPO1	ENSG00000082898.12	ENST00000401558.2	chr2	24	-	True	61713081	61713081	A	G	ENST00000401558.2:c.2330T>C	V777A	Missense	E_19	SNP	True	0	Class 0: This mutation can be originally modeled.	295aa	91aa	Xpo1	ENSMUSG00000020290.15	ENSMUST00000102869.8	chr11	24	+	SNP	Missense	E_19	23239774.0	23239774.0	T	C	ENSMUST00000102869.8:c.2330T>C	V777A	23239774.0	23239774.0	T	C	ENSMUST00000102869.8:c.2330T>C	V777A	AACR-H0373717	AACR-H0373717-M01-V01	AACR		False	False	False	False	False	386
XPO1	ENSG00000082898.12	ENST00000401558.2	chr2	24	-	True	61713086	61713086	A	C	ENST00000401558.2:c.2325T>G	N775K	Missense	E_19	SNP	True	0	Class 0: This mutation can be originally modeled.	293aa	93aa	Xpo1	ENSMUSG00000020290.15	ENSMUST00000102869.8	chr11	24	+	SNP	Missense	E_19	23239769.0	23239769.0	C	G	ENSMUST00000102869.8:c.2325C>G	N775K	23239769.0	23239769.0	C	G	ENSMUST00000102869.8:c.2325C>G	N775K	AACR-H0373718	AACR-H0373718-M01-V01	AACR		False	False	False	False	False	386
XPO1	ENSG00000082898.12	ENST00000401558.2	chr2	24	-	True	61713087	61713087	T	C	ENST00000401558.2:c.2324A>G	N775S	Missense	E_19	SNP	True	0	Class 0: This mutation can be originally modeled.	293aa	93aa	Xpo1	ENSMUSG00000020290.15	ENSMUST00000102869.8	chr11	24	+	SNP	Missense	E_19	23239768.0	23239768.0	A	G	ENSMUST00000102869.8:c.2324A>G	N775S	23239768.0	23239768.0	A	G	ENSMUST00000102869.8:c.2324A>G	N775S	AACR-H0373720	AACR-H0373720-M01-V01	AACR		False	False	False	False	False	386
XPO1	ENSG00000082898.12	ENST00000401558.2	chr2	24	-	True	61712908	61712908	T	G	ENST00000401558.2:c.2503A>C	N835H	Missense	E_19	SNP	True	0	Class 0: This mutation can be originally modeled.	353aa	33aa	Xpo1	ENSMUSG00000020290.15	ENSMUST00000102869.8	chr11	24	+	SNP	Missense	E_19	23239947.0	23239947.0	A	C	ENSMUST00000102869.8:c.2503A>C	N835H	23239947.0	23239947.0	A	C	ENSMUST00000102869.8:c.2503A>C	N835H	AACR-H0373722	AACR-H0373722-M01-V01	AACR		False	False	False	False	False	386
XPO1	ENSG00000082898.12	ENST00000401558.2	chr2	24	-	True	61715335	61715335	A	G	ENST00000401558.2:c.2278T>C	S760P	Missense	E_18	SNP	True	0	Class 0: This mutation can be originally modeled.	278aa	108aa	Xpo1	ENSMUSG00000020290.15	ENSMUST00000102869.8	chr11	24	+	SNP	Missense	E_18	23237416.0	23237416.0	T	C	ENSMUST00000102869.8:c.2278T>C	S760P	23237416.0	23237416.0	T	C	ENSMUST00000102869.8:c.2278T>C	S760P	AACR-H0373723	AACR-H0373723-M01-V01	AACR		False	False	False	False	False	386
XPO1	ENSG00000082898.12	ENST00000401558.2	chr2	24	-	True	61711147	61711147	G	A	ENST00000401558.2:c.2602C>T	P868S	Missense	E_20	SNP	True	0	Class 0: This mutation can be originally modeled.	386aa	0aa	Xpo1	ENSMUSG00000020290.15	ENSMUST00000102869.8	chr11	24	+	SNP	Missense	E_20	23241556.0	23241556.0	C	T	ENSMUST00000102869.8:c.2602C>T	P868S	23241556.0	23241556.0	C	T	ENSMUST00000102869.8:c.2602C>T	P868S	AACR-H0373724	AACR-H0373724-M01-V01	AACR		False	False	False	False	False	386
XPO1	ENSG00000082898.12	ENST00000401558.2	chr2	24	-	True	61711075	61711075	T	C	ENST00000401558.2:c.2674A>G	T892A	Missense	E_20	SNP	True	0	Class 0: This mutation can be originally modeled.	22aa	68aa	Xpo1	ENSMUSG00000020290.15	ENSMUST00000102869.8	chr11	24	+	SNP	Missense	E_20	23241628.0	23241628.0	A	G	ENSMUST00000102869.8:c.2674A>G	T892A	23241628.0	23241628.0	A	G	ENSMUST00000102869.8:c.2674A>G	T892A	AACR-H0373730	AACR-H0373730-M01-V01	AACR		False	False	False	False	False	90
XPO1	ENSG00000082898.12	ENST00000401558.2	chr2	24	-	True	61711080	61711080	G	A	ENST00000401558.2:c.2669C>T	A890V	Missense	E_20	SNP	True	0	Class 0: This mutation can be originally modeled.	20aa	70aa	Xpo1	ENSMUSG00000020290.15	ENSMUST00000102869.8	chr11	24	+	SNP	Missense	E_20	23241623.0	23241623.0	C	T	ENSMUST00000102869.8:c.2669C>T	A890V	23241623.0	23241623.0	C	T	ENSMUST00000102869.8:c.2669C>T	A890V	AACR-H0373731	AACR-H0373731-M01-V01	AACR		False	False	False	False	False	90
XPO1	ENSG00000082898.12	ENST00000401558.2	chr2	24	-	True	61711089	61711089	C	A	ENST00000401558.2:c.2660G>T	R887M	Missense	E_20	SNP	True	0	Class 0: This mutation can be originally modeled.	17aa	73aa	Xpo1	ENSMUSG00000020290.15	ENSMUST00000102869.8	chr11	24	+	SNP	Missense	E_20	23241614.0	23241614.0	G	T	ENSMUST00000102869.8:c.2660G>T	R887M	23241614.0	23241614.0	G	T	ENSMUST00000102869.8:c.2660G>T	R887M	AACR-H0373732	AACR-H0373732-M01-V01	AACR		False	False	False	False	False	90
XPO1	ENSG00000082898.12	ENST00000401558.2	chr2	24	-	True	61711095	61711095	G	C	ENST00000401558.2:c.2654C>G	T885S	Missense	E_20	SNP	True	0	Class 0: This mutation can be originally modeled.	15aa	75aa	Xpo1	ENSMUSG00000020290.15	ENSMUST00000102869.8	chr11	24	+	SNP	Missense	E_20	23241608.0	23241608.0	C	G	ENSMUST00000102869.8:c.2654C>G	T885S	23241608.0	23241608.0	C	G	ENSMUST00000102869.8:c.2654C>G	T885S	AACR-H0373733	AACR-H0373733-M01-V01	AACR		False	False	False	False	False	90
XPO1	ENSG00000082898.12	ENST00000401558.2	chr2	24	-	True	61711100	61711100	T	A	ENST00000401558.2:c.2649A>T	K883N	Missense	E_20	SNP	True	0	Class 0: This mutation can be originally modeled.	13aa	77aa	Xpo1	ENSMUSG00000020290.15	ENSMUST00000102869.8	chr11	24	+	SNP	Missense	E_20	23241603.0	23241603.0	A	T	ENSMUST00000102869.8:c.2649A>T	K883N	23241603.0	23241603.0	A	T	ENSMUST00000102869.8:c.2649A>T	K883N	AACR-H0373734	AACR-H0373734-M01-V01	AACR		False	False	False	False	False	90
XPO1	ENSG00000082898.12	ENST00000401558.2	chr2	24	-	True	61711102	61711102	T	G	ENST00000401558.2:c.2647A>C	K883Q	Missense	E_20	SNP	True	0	Class 0: This mutation can be originally modeled.	13aa	77aa	Xpo1	ENSMUSG00000020290.15	ENSMUST00000102869.8	chr11	24	+	SNP	Missense	E_20	23241601.0	23241601.0	A	C	ENSMUST00000102869.8:c.2647A>C	K883Q	23241601.0	23241601.0	A	C	ENSMUST00000102869.8:c.2647A>C	K883Q	AACR-H0373735	AACR-H0373735-M01-V01	AACR		False	False	False	False	False	90
XPO1	ENSG00000082898.12	ENST00000401558.2	chr2	24	-	True	61711103	61711103	G	C	ENST00000401558.2:c.2646C>G	F882L	Missense	E_20	SNP	True	0	Class 0: This mutation can be originally modeled.	12aa	78aa	Xpo1	ENSMUSG00000020290.15	ENSMUST00000102869.8	chr11	24	+	SNP	Missense	E_20	23241600.0	23241600.0	T	G	ENSMUST00000102869.8:c.2646T>G	F882L	23241600.0	23241600.0	T	G	ENSMUST00000102869.8:c.2646T>G	F882L	AACR-H0373736	AACR-H0373736-M01-V01	AACR		False	False	False	False	False	90
XPO1	ENSG00000082898.12	ENST00000401558.2	chr2	24	-	True	61711108	61711108	C	A	ENST00000401558.2:c.2641G>T	A881S	Missense	E_20	SNP	True	0	Class 0: This mutation can be originally modeled.	11aa	79aa	Xpo1	ENSMUSG00000020290.15	ENSMUST00000102869.8	chr11	24	+	SNP	Missense	E_20	23241595.0	23241595.0	G	T	ENSMUST00000102869.8:c.2641G>T	A881S	23241595.0	23241595.0	G	T	ENSMUST00000102869.8:c.2641G>T	A881S	AACR-H0373737	AACR-H0373737-M01-V01	AACR		False	False	False	False	False	90
XPO1	ENSG00000082898.12	ENST00000401558.2	chr2	24	-	True	61711111	61711111	A	G	ENST00000401558.2:c.2638T>C	W880R	Missense	E_20	SNP	True	0	Class 0: This mutation can be originally modeled.	10aa	80aa	Xpo1	ENSMUSG00000020290.15	ENSMUST00000102869.8	chr11	24	+	SNP	Missense	E_20	23241592.0	23241592.0	T	C	ENSMUST00000102869.8:c.2638T>C	W880R	23241592.0	23241592.0	T	C	ENSMUST00000102869.8:c.2638T>C	W880R	AACR-H0373738	AACR-H0373738-M01-V01	AACR		False	False	False	False	False	90
XPO1	ENSG00000082898.12	ENST00000401558.2	chr2	24	-	True	61711123	61711123	C	G	ENST00000401558.2:c.2626G>C	D876H	Missense	E_20	SNP	True	0	Class 0: This mutation can be originally modeled.	6aa	84aa	Xpo1	ENSMUSG00000020290.15	ENSMUST00000102869.8	chr11	24	+	SNP	Missense	E_20	23241580.0	23241580.0	G	C	ENSMUST00000102869.8:c.2626G>C	D876H	23241580.0	23241580.0	G	C	ENSMUST00000102869.8:c.2626G>C	D876H	AACR-H0373739	AACR-H0373739-M01-V01	AACR		False	False	False	False	False	90
XPO1	ENSG00000082898.12	ENST00000401558.2	chr2	24	-	True	61711123	61711123	C	T	ENST00000401558.2:c.2626G>A	D876N	Missense	E_20	SNP	True	0	Class 0: This mutation can be originally modeled.	6aa	84aa	Xpo1	ENSMUSG00000020290.15	ENSMUST00000102869.8	chr11	24	+	SNP	Missense	E_20	23241580.0	23241580.0	G	A	ENSMUST00000102869.8:c.2626G>A	D876N	23241580.0	23241580.0	G	A	ENSMUST00000102869.8:c.2626G>A	D876N	AACR-H0373740	AACR-H0373740-M01-V01	AACR		False	False	False	False	False	90
XPO1	ENSG00000082898.12	ENST00000401558.2	chr2	24	-	True	61711128	61711128	A	C	ENST00000401558.2:c.2621T>G	V874G	Missense	E_20	SNP	True	0	Class 0: This mutation can be originally modeled.	4aa	86aa	Xpo1	ENSMUSG00000020290.15	ENSMUST00000102869.8	chr11	24	+	SNP	Missense	E_20	23241575.0	23241575.0	T	G	ENSMUST00000102869.8:c.2621T>G	V874G	23241575.0	23241575.0	T	G	ENSMUST00000102869.8:c.2621T>G	V874G	AACR-H0373741	AACR-H0373741-M01-V01	AACR		False	False	False	False	False	90
XPO1	ENSG00000082898.12	ENST00000401558.2	chr2	24	-	True	61710224	61710224	A	T	ENST00000401558.2:c.2680T>A	L894I	Missense	E_21	SNP	True	0	Class 0: This mutation can be originally modeled.	24aa	66aa	Xpo1	ENSMUSG00000020290.15	ENSMUST00000102869.8	chr11	24	+	SNP	Missense	E_21	23243774.0	23243774.0	T	A	ENSMUST00000102869.8:c.2680T>A	L894I	23243774.0	23243774.0	T	A	ENSMUST00000102869.8:c.2680T>A	L894I	AACR-H0373743	AACR-H0373743-M01-V01	AACR		False	False	False	False	False	90
XPO1	ENSG00000082898.12	ENST00000401558.2	chr2	24	-	True	61710223	61710223	A	G	ENST00000401558.2:c.2681T>C	L894S	Missense	E_21	SNP	True	0	Class 0: This mutation can be originally modeled.	24aa	66aa	Xpo1	ENSMUSG00000020290.15	ENSMUST00000102869.8	chr11	24	+	SNP	Missense	E_21	23243775.0	23243775.0	T	C	ENSMUST00000102869.8:c.2681T>C	L894S	23243775.0	23243775.0	T	C	ENSMUST00000102869.8:c.2681T>C	L894S	AACR-H0373744	AACR-H0373744-M01-V01	AACR		False	False	False	False	False	90
XPO1	ENSG00000082898.12	ENST00000401558.2	chr2	24	-	True	61710194	61710194	C	T	ENST00000401558.2:c.2710G>A	V904I	Missense	E_21	SNP	True	0	Class 0: This mutation can be originally modeled.	34aa	56aa	Xpo1	ENSMUSG00000020290.15	ENSMUST00000102869.8	chr11	24	+	SNP	Missense	E_21	23243804.0	23243804.0	G	A	ENSMUST00000102869.8:c.2710G>A	V904I	23243804.0	23243804.0	G	A	ENSMUST00000102869.8:c.2710G>A	V904I	AACR-H0373745	AACR-H0373745-M01-V01	AACR		False	False	False	False	False	90
XPO1	ENSG00000082898.12	ENST00000401558.2	chr2	24	-	True	61710178	61710178	G	A	ENST00000401558.2:c.2726C>T	A909V	Missense	E_21	SNP	True	0	Class 0: This mutation can be originally modeled.	39aa	51aa	Xpo1	ENSMUSG00000020290.15	ENSMUST00000102869.8	chr11	24	+	SNP	Missense	E_21	23243820.0	23243820.0	C	T	ENSMUST00000102869.8:c.2726C>T	A909V	23243820.0	23243820.0	C	T	ENSMUST00000102869.8:c.2726C>T	A909V	AACR-H0373746	AACR-H0373746-M01-V01	AACR		False	False	False	False	False	90
XPO1	ENSG00000082898.12	ENST00000401558.2	chr2	24	-	True	61710178	61710178	G	C	ENST00000401558.2:c.2726C>G	A909G	Missense	E_21	SNP	True	0	Class 0: This mutation can be originally modeled.	39aa	51aa	Xpo1	ENSMUSG00000020290.15	ENSMUST00000102869.8	chr11	24	+	SNP	Missense	E_21	23243820.0	23243820.0	C	G	ENSMUST00000102869.8:c.2726C>G	A909G	23243820.0	23243820.0	C	G	ENSMUST00000102869.8:c.2726C>G	A909G	AACR-H0373747	AACR-H0373747-M01-V01	AACR		False	False	False	False	False	90
XPO1	ENSG00000082898.12	ENST00000401558.2	chr2	24	-	True	61710181	61710181	T	G	ENST00000401558.2:c.2723A>C	E908A	Missense	E_21	SNP	True	0	Class 0: This mutation can be originally modeled.	38aa	52aa	Xpo1	ENSMUSG00000020290.15	ENSMUST00000102869.8	chr11	24	+	SNP	Missense	E_21	23243817.0	23243817.0	A	C	ENSMUST00000102869.8:c.2723A>C	E908A	23243817.0	23243817.0	A	C	ENSMUST00000102869.8:c.2723A>C	E908A	AACR-H0373749	AACR-H0373749-M01-V01	AACR		False	False	False	False	False	90
XPO1	ENSG00000082898.12	ENST00000401558.2	chr2	24	-	True	61710182	61710182	C	A	ENST00000401558.2:c.2722G>T	E908*	Nonsense	E_21	SNP	True	0	Class 0: This mutation can be originally modeled.	38aa	52aa	Xpo1	ENSMUSG00000020290.15	ENSMUST00000102869.8	chr11	24	+	SNP	Nonsense	E_21	23243816.0	23243816.0	G	T	ENSMUST00000102869.8:c.2722G>T	E908*	23243816.0	23243816.0	G	T	ENSMUST00000102869.8:c.2722G>T	E908*	AACR-H0373750	AACR-H0373750-M01-V01	AACR		False	False	False	False	False	90
XPO1	ENSG00000082898.12	ENST00000401558.2	chr2	24	-	True	61710190	61710190	G	A	ENST00000401558.2:c.2714C>T	A905V	Missense	E_21	SNP	True	0	Class 0: This mutation can be originally modeled.	35aa	55aa	Xpo1	ENSMUSG00000020290.15	ENSMUST00000102869.8	chr11	24	+	SNP	Missense	E_21	23243808.0	23243808.0	C	T	ENSMUST00000102869.8:c.2714C>T	A905V	23243808.0	23243808.0	C	T	ENSMUST00000102869.8:c.2714C>T	A905V	AACR-H0373751	AACR-H0373751-M01-V01	AACR		False	False	False	False	False	90
XPO1	ENSG00000082898.12	ENST00000401558.2	chr2	24	-	True	61710191	61710191	C	T	ENST00000401558.2:c.2713G>A	A905T	Missense	E_21	SNP	True	0	Class 0: This mutation can be originally modeled.	35aa	55aa	Xpo1	ENSMUSG00000020290.15	ENSMUST00000102869.8	chr11	24	+	SNP	Missense	E_21	23243807.0	23243807.0	G	A	ENSMUST00000102869.8:c.2713G>A	A905T	23243807.0	23243807.0	G	A	ENSMUST00000102869.8:c.2713G>A	A905T	AACR-H0373752	AACR-H0373752-M01-V01	AACR		False	False	False	False	False	90
XPO1	ENSG00000082898.12	ENST00000401558.2	chr2	24	-	True	61710195	61710195	A	G	ENST00000401558.2:c.2709T>C	N903delinsN	Silent	E_21	SNP	True	0	Class 0: This mutation can be originally modeled.	33aa	57aa	Xpo1	ENSMUSG00000020290.15	ENSMUST00000102869.8	chr11	24	+	SNP	Silent	E_21	23243803.0	23243803.0	T	C	ENSMUST00000102869.8:c.2709T>C	N903delinsN	23243803.0	23243803.0	T	C	ENSMUST00000102869.8:c.2709T>C	N903delinsN	AACR-H0373753	AACR-H0373753-M01-V01	AACR		False	False	False	False	False	90
XPO1	ENSG00000082898.12	ENST00000401558.2	chr2	24	-	True	61710219	61710219	C	A	ENST00000401558.2:c.2685G>T	Q895H	Missense	E_21	SNP	True	0	Class 0: This mutation can be originally modeled.	25aa	65aa	Xpo1	ENSMUSG00000020290.15	ENSMUST00000102869.8	chr11	24	+	SNP	Missense	E_21	23243779.0	23243779.0	G	T	ENSMUST00000102869.8:c.2685G>T	Q895H	23243779.0	23243779.0	G	T	ENSMUST00000102869.8:c.2685G>T	Q895H	AACR-H0373754	AACR-H0373754-M01-V01	AACR		False	False	False	False	False	90
XPO1	ENSG00000082898.12	ENST00000401558.2	chr2	24	-	True	61710198	61710198	T	G	ENST00000401558.2:c.2706A>C	Q902H	Missense	E_21	SNP	True	0	Class 0: This mutation can be originally modeled.	32aa	58aa	Xpo1	ENSMUSG00000020290.15	ENSMUST00000102869.8	chr11	24	+	SNP	Missense	E_21	23243800.0	23243800.0	A	C	ENSMUST00000102869.8:c.2706A>C	Q902H	23243800.0	23243800.0	A	C	ENSMUST00000102869.8:c.2706A>C	Q902H	AACR-H0373755	AACR-H0373755-M01-V01	AACR		False	False	False	False	False	90
XPO1	ENSG00000082898.12	ENST00000401558.2	chr2	24	-	True	61710200	61710200	G	T	ENST00000401558.2:c.2704C>A	Q902K	Missense	E_21	SNP	True	0	Class 0: This mutation can be originally modeled.	32aa	58aa	Xpo1	ENSMUSG00000020290.15	ENSMUST00000102869.8	chr11	24	+	SNP	Missense	E_21	23243798.0	23243798.0	C	A	ENSMUST00000102869.8:c.2704C>A	Q902K	23243798.0	23243798.0	C	A	ENSMUST00000102869.8:c.2704C>A	Q902K	AACR-H0373756	AACR-H0373756-M01-V01	AACR		False	False	False	False	False	90
XPO1	ENSG00000082898.12	ENST00000401558.2	chr2	24	-	True	61710206	61710206	G	C	ENST00000401558.2:c.2698C>G	L900V	Missense	E_21	SNP	True	0	Class 0: This mutation can be originally modeled.	30aa	60aa	Xpo1	ENSMUSG00000020290.15	ENSMUST00000102869.8	chr11	24	+	SNP	Missense	E_21	23243792.0	23243792.0	C	G	ENSMUST00000102869.8:c.2698C>G	L900V	23243792.0	23243792.0	C	G	ENSMUST00000102869.8:c.2698C>G	L900V	AACR-H0373757	AACR-H0373757-M01-V01	AACR		False	False	False	False	False	90
XPO1	ENSG00000082898.12	ENST00000401558.2	chr2	24	-	True	61710212	61710212	A	T	ENST00000401558.2:c.2692T>A	F898I	Missense	E_21	SNP	True	0	Class 0: This mutation can be originally modeled.	28aa	62aa	Xpo1	ENSMUSG00000020290.15	ENSMUST00000102869.8	chr11	24	+	SNP	Missense	E_21	23243786.0	23243786.0	T	A	ENSMUST00000102869.8:c.2692T>A	F898I	23243786.0	23243786.0	T	A	ENSMUST00000102869.8:c.2692T>A	F898I	AACR-H0373759	AACR-H0373759-M01-V01	AACR		False	False	False	False	False	90
XPO1	ENSG00000082898.12	ENST00000401558.2	chr2	24	-	True	61710215	61710215	G	C	ENST00000401558.2:c.2689C>G	L897V	Missense	E_21	SNP	True	0	Class 0: This mutation can be originally modeled.	27aa	63aa	Xpo1	ENSMUSG00000020290.15	ENSMUST00000102869.8	chr11	24	+	SNP	Missense	E_21	23243783.0	23243783.0	C	G	ENSMUST00000102869.8:c.2689C>G	L897V	23243783.0	23243783.0	C	G	ENSMUST00000102869.8:c.2689C>G	L897V	AACR-H0373760	AACR-H0373760-M01-V01	AACR		False	False	False	False	False	90
XPO1	ENSG00000082898.12	ENST00000401558.2	chr2	24	-	True	61710215	61710215	G	T	ENST00000401558.2:c.2689C>A	L897I	Missense	E_21	SNP	True	0	Class 0: This mutation can be originally modeled.	27aa	63aa	Xpo1	ENSMUSG00000020290.15	ENSMUST00000102869.8	chr11	24	+	SNP	Missense	E_21	23243783.0	23243783.0	C	A	ENSMUST00000102869.8:c.2689C>A	L897I	23243783.0	23243783.0	C	A	ENSMUST00000102869.8:c.2689C>A	L897I	AACR-H0373761	AACR-H0373761-M01-V01	AACR		False	False	False	False	False	90
XPO1	ENSG00000082898.12	ENST00000401558.2	chr2	24	-	True	61711146	61711146	G	C	ENST00000401558.2:c.2603C>G	P868R	Missense	E_20	SNP	True	0	Class 0: This mutation can be originally modeled.	386aa	0aa	Xpo1	ENSMUSG00000020290.15	ENSMUST00000102869.8	chr11	24	+	SNP	Missense	E_20	23241557.0	23241557.0	C	G	ENSMUST00000102869.8:c.2603C>G	P868R	23241557.0	23241557.0	C	G	ENSMUST00000102869.8:c.2603C>G	P868R	AACR-H0373762	AACR-H0373762-M01-V01	AACR		False	False	False	False	False	386
XPO1	ENSG00000082898.12	ENST00000401558.2	chr2	24	-	True	61711149	61711149	G	A	ENST00000401558.2:c.2600C>T	P867L	Missense	E_20	SNP	True	0	Class 0: This mutation can be originally modeled.	385aa	1aa	Xpo1	ENSMUSG00000020290.15	ENSMUST00000102869.8	chr11	24	+	SNP	Missense	E_20	23241554.0	23241554.0	C	T	ENSMUST00000102869.8:c.2600C>T	P867L	23241554.0	23241554.0	C	T	ENSMUST00000102869.8:c.2600C>T	P867L	AACR-H0373763	AACR-H0373763-M01-V01	AACR		False	False	False	False	False	386
XPO1	ENSG00000082898.12	ENST00000401558.2	chr2	24	-	True	61711149	61711149	G	T	ENST00000401558.2:c.2600C>A	P867Q	Missense	E_20	SNP	True	0	Class 0: This mutation can be originally modeled.	385aa	1aa	Xpo1	ENSMUSG00000020290.15	ENSMUST00000102869.8	chr11	24	+	SNP	Missense	E_20	23241554.0	23241554.0	C	A	ENSMUST00000102869.8:c.2600C>A	P867Q	23241554.0	23241554.0	C	A	ENSMUST00000102869.8:c.2600C>A	P867Q	AACR-H0373765	AACR-H0373765-M01-V01	AACR		False	False	False	False	False	386
XPO1	ENSG00000082898.12	ENST00000401558.2	chr2	24	-	True	61711210	61711210	T	G	ENST00000401558.2:c.2539A>C	N847H	Missense	E_20	SNP	True	0	Class 0: This mutation can be originally modeled.	365aa	21aa	Xpo1	ENSMUSG00000020290.15	ENSMUST00000102869.8	chr11	24	+	SNP	Missense	E_20	23241493.0	23241493.0	A	C	ENSMUST00000102869.8:c.2539A>C	N847H	23241493.0	23241493.0	A	C	ENSMUST00000102869.8:c.2539A>C	N847H	AACR-H0373766	AACR-H0373766-M01-V01	AACR		False	False	False	False	False	386
XPO1	ENSG00000082898.12	ENST00000401558.2	chr2	24	-	True	61711215	61711215	C	T	ENST00000401558.2:c.2534G>A	R845K	Missense	E_20	SNP	True	0	Class 0: This mutation can be originally modeled.	363aa	23aa	Xpo1	ENSMUSG00000020290.15	ENSMUST00000102869.8	chr11	24	+	SNP	Missense	E_20	23241488.0	23241488.0	G	A	ENSMUST00000102869.8:c.2534G>A	R845K	23241488.0	23241488.0	G	A	ENSMUST00000102869.8:c.2534G>A	R845K	AACR-H0373767	AACR-H0373767-M01-V01	AACR		False	False	False	False	False	386
XPO1	ENSG00000082898.12	ENST00000401558.2	chr2	24	-	True	61711217	61711217	A	G	ENST00000401558.2:c.2532T>C	H844delinsH	Silent	E_20	SNP	True	0	Class 0: This mutation can be originally modeled.	362aa	24aa	Xpo1	ENSMUSG00000020290.15	ENSMUST00000102869.8	chr11	24	+	SNP	Silent	E_20	23241486.0	23241486.0	C	C	ENSMUST00000102869.8:c.2532C>C	H844delinsH	23241486.0	23241486.0	C	C	ENSMUST00000102869.8:c.2532C>C	H844delinsH	AACR-H0373769	AACR-H0373769-M01-V01	AACR		False	False	False	False	False	386
XPO1	ENSG00000082898.12	ENST00000401558.2	chr2	24	-	True	61711217	61711217	A	T	ENST00000401558.2:c.2532T>A	H844Q	Missense	E_20	SNP	True	0	Class 0: This mutation can be originally modeled.	362aa	24aa	Xpo1	ENSMUSG00000020290.15	ENSMUST00000102869.8	chr11	24	+	SNP	Missense	E_20	23241486.0	23241486.0	C	A	ENSMUST00000102869.8:c.2532C>A	H844Q	23241486.0	23241486.0	C	A	ENSMUST00000102869.8:c.2532C>A	H844Q	AACR-H0373770	AACR-H0373770-M01-V01	AACR		False	False	False	False	False	386
XPO1	ENSG00000082898.12	ENST00000401558.2	chr2	24	-	True	61711220	61711220	T	C	ENST00000401558.2:c.2529A>G	E843delinsE	Silent	E_20	SNP	True	0	Class 0: This mutation can be originally modeled.	361aa	25aa	Xpo1	ENSMUSG00000020290.15	ENSMUST00000102869.8	chr11	24	+	SNP	Silent	E_20	23241483.0	23241483.0	A	G	ENSMUST00000102869.8:c.2529A>G	E843delinsE	23241483.0	23241483.0	A	G	ENSMUST00000102869.8:c.2529A>G	E843delinsE	AACR-H0373771	AACR-H0373771-M01-V01	AACR		False	False	False	False	False	386
XPO1	ENSG00000082898.12	ENST00000401558.2	chr2	24	-	True	61711222	61711222	C	A	ENST00000401558.2:c.2527G>T	E843*	Nonsense	E_20	SNP	True	0	Class 0: This mutation can be originally modeled.	361aa	25aa	Xpo1	ENSMUSG00000020290.15	ENSMUST00000102869.8	chr11	24	+	SNP	Nonsense	E_20	23241481.0	23241481.0	G	T	ENSMUST00000102869.8:c.2527G>T	E843*	23241481.0	23241481.0	G	T	ENSMUST00000102869.8:c.2527G>T	E843*	AACR-H0373772	AACR-H0373772-M01-V01	AACR		False	False	False	False	False	386
XPO1	ENSG00000082898.12	ENST00000401558.2	chr2	24	-	True	61711224	61711224	G	A	ENST00000401558.2:c.2525C>T	P842L	Missense	E_20	SNP	True	0	Class 0: This mutation can be originally modeled.	360aa	26aa	Xpo1	ENSMUSG00000020290.15	ENSMUST00000102869.8	chr11	24	+	SNP	Missense	E_20	23241479.0	23241479.0	C	T	ENSMUST00000102869.8:c.2525C>T	P842L	23241479.0	23241479.0	C	T	ENSMUST00000102869.8:c.2525C>T	P842L	AACR-H0373773	AACR-H0373773-M01-V01	AACR		False	False	False	False	False	386
XPO1	ENSG00000082898.12	ENST00000401558.2	chr2	24	-	True	61711225	61711225	G	C	ENST00000401558.2:c.2524C>G	P842A	Missense	E_20	SNP	True	0	Class 0: This mutation can be originally modeled.	360aa	26aa	Xpo1	ENSMUSG00000020290.15	ENSMUST00000102869.8	chr11	24	+	SNP	Missense	E_20	23241478.0	23241478.0	C	G	ENSMUST00000102869.8:c.2524C>G	P842A	23241478.0	23241478.0	C	G	ENSMUST00000102869.8:c.2524C>G	P842A	AACR-H0373774	AACR-H0373774-M01-V01	AACR		False	False	False	False	False	386
XPO1	ENSG00000082898.12	ENST00000401558.2	chr2	24	-	True	61711228	61711228	A	G	ENST00000401558.2:c.2521T>C	Y841H	Missense	E_20	SNP	True	0	Class 0: This mutation can be originally modeled.	359aa	27aa	Xpo1	ENSMUSG00000020290.15	ENSMUST00000102869.8	chr11	24	+	SNP	Missense	E_20	23241475.0	23241475.0	T	C	ENSMUST00000102869.8:c.2521T>C	Y841H	23241475.0	23241475.0	T	C	ENSMUST00000102869.8:c.2521T>C	Y841H	AACR-H0373775	AACR-H0373775-M01-V01	AACR		False	False	False	False	False	386
XPO1	ENSG00000082898.12	ENST00000401558.2	chr2	24	-	True	61711231	61711231	C	A	ENST00000401558.2:c.2518G>T	E840*	Nonsense	E_20	SNP	True	0	Class 0: This mutation can be originally modeled.	358aa	28aa	Xpo1	ENSMUSG00000020290.15	ENSMUST00000102869.8	chr11	24	+	SNP	Nonsense	E_20	23241472.0	23241472.0	G	T	ENSMUST00000102869.8:c.2518G>T	E840*	23241472.0	23241472.0	G	T	ENSMUST00000102869.8:c.2518G>T	E840*	AACR-H0373776	AACR-H0373776-M01-V01	AACR		False	False	False	False	False	386
XPO1	ENSG00000082898.12	ENST00000401558.2	chr2	24	-	True	61711231	61711231	C	T	ENST00000401558.2:c.2518G>A	E840K	Missense	E_20	SNP	True	0	Class 0: This mutation can be originally modeled.	358aa	28aa	Xpo1	ENSMUSG00000020290.15	ENSMUST00000102869.8	chr11	24	+	SNP	Missense	E_20	23241472.0	23241472.0	G	A	ENSMUST00000102869.8:c.2518G>A	E840K	23241472.0	23241472.0	G	A	ENSMUST00000102869.8:c.2518G>A	E840K	AACR-H0373777	AACR-H0373777-M01-V01	AACR		False	False	False	False	False	386
XPO1	ENSG00000082898.12	ENST00000401558.2	chr2	24	-	True	61711192	61711192	G	C	ENST00000401558.2:c.2557C>G	Q853E	Missense	E_20	SNP	True	0	Class 0: This mutation can be originally modeled.	371aa	15aa	Xpo1	ENSMUSG00000020290.15	ENSMUST00000102869.8	chr11	24	+	SNP	Missense	E_20	23241511.0	23241511.0	C	G	ENSMUST00000102869.8:c.2557C>G	Q853E	23241511.0	23241511.0	C	G	ENSMUST00000102869.8:c.2557C>G	Q853E	AACR-H0373784	AACR-H0373784-M01-V01	AACR		False	False	False	False	False	386
XPO1	ENSG00000082898.12	ENST00000401558.2	chr2	24	-	True	61711192	61711192	G	A	ENST00000401558.2:c.2557C>T	Q853*	Nonsense	E_20	SNP	True	0	Class 0: This mutation can be originally modeled.	371aa	15aa	Xpo1	ENSMUSG00000020290.15	ENSMUST00000102869.8	chr11	24	+	SNP	Nonsense	E_20	23241511.0	23241511.0	C	T	ENSMUST00000102869.8:c.2557C>T	Q853*	23241511.0	23241511.0	C	T	ENSMUST00000102869.8:c.2557C>T	Q853*	AACR-H0373785	AACR-H0373785-M01-V01	AACR		False	False	False	False	False	386
XPO1	ENSG00000082898.12	ENST00000401558.2	chr2	24	-	True	61711166	61711166	T	C	ENST00000401558.2:c.2583A>G	P861delinsP	Silent	E_20	SNP	True	0	Class 0: This mutation can be originally modeled.	379aa	7aa	Xpo1	ENSMUSG00000020290.15	ENSMUST00000102869.8	chr11	24	+	SNP	Silent	E_20	23241537.0	23241537.0	A	G	ENSMUST00000102869.8:c.2583A>G	P861delinsP	23241537.0	23241537.0	A	G	ENSMUST00000102869.8:c.2583A>G	P861delinsP	AACR-H0373786	AACR-H0373786-M01-V01	AACR		False	False	False	False	False	386
XPO1	ENSG00000082898.12	ENST00000401558.2	chr2	24	-	True	61711150	61711150	G	C	ENST00000401558.2:c.2599C>G	P867A	Missense	E_20	SNP	True	0	Class 0: This mutation can be originally modeled.	385aa	1aa	Xpo1	ENSMUSG00000020290.15	ENSMUST00000102869.8	chr11	24	+	SNP	Missense	E_20	23241553.0	23241553.0	C	G	ENSMUST00000102869.8:c.2599C>G	P867A	23241553.0	23241553.0	C	G	ENSMUST00000102869.8:c.2599C>G	P867A	AACR-H0373787	AACR-H0373787-M01-V01	AACR		False	False	False	False	False	386
XPO1	ENSG00000082898.12	ENST00000401558.2	chr2	24	-	True	61711151	61711151	A	C	ENST00000401558.2:c.2598T>G	I866M	Missense	E_20	SNP	True	0	Class 0: This mutation can be originally modeled.	384aa	2aa	Xpo1	ENSMUSG00000020290.15	ENSMUST00000102869.8	chr11	24	+	SNP	Missense	E_20	23241552.0	23241552.0	T	G	ENSMUST00000102869.8:c.2598T>G	I866M	23241552.0	23241552.0	T	G	ENSMUST00000102869.8:c.2598T>G	I866M	AACR-H0373788	AACR-H0373788-M01-V01	AACR		False	False	False	False	False	386
XPO1	ENSG00000082898.12	ENST00000401558.2	chr2	24	-	True	61711155	61711155	G	A	ENST00000401558.2:c.2594C>T	A865V	Missense	E_20	SNP	True	0	Class 0: This mutation can be originally modeled.	383aa	3aa	Xpo1	ENSMUSG00000020290.15	ENSMUST00000102869.8	chr11	24	+	SNP	Missense	E_20	23241548.0	23241548.0	C	T	ENSMUST00000102869.8:c.2594C>T	A865V	23241548.0	23241548.0	C	T	ENSMUST00000102869.8:c.2594C>T	A865V	AACR-H0373789	AACR-H0373789-M01-V01	AACR		False	False	False	False	False	386
XPO1	ENSG00000082898.12	ENST00000401558.2	chr2	24	-	True	61711156	61711156	C	T	ENST00000401558.2:c.2593G>A	A865T	Missense	E_20	SNP	True	0	Class 0: This mutation can be originally modeled.	383aa	3aa	Xpo1	ENSMUSG00000020290.15	ENSMUST00000102869.8	chr11	24	+	SNP	Missense	E_20	23241547.0	23241547.0	G	A	ENSMUST00000102869.8:c.2593G>A	A865T	23241547.0	23241547.0	G	A	ENSMUST00000102869.8:c.2593G>A	A865T	AACR-H0373790	AACR-H0373790-M01-V01	AACR		False	False	False	False	False	386
XPO1	ENSG00000082898.12	ENST00000401558.2	chr2	24	-	True	61711160	61711160	G	T	ENST00000401558.2:c.2589C>A	F863L	Missense	E_20	SNP	True	0	Class 0: This mutation can be originally modeled.	381aa	5aa	Xpo1	ENSMUSG00000020290.15	ENSMUST00000102869.8	chr11	24	+	SNP	Missense	E_20	23241543.0	23241543.0	C	A	ENSMUST00000102869.8:c.2589C>A	F863L	23241543.0	23241543.0	C	A	ENSMUST00000102869.8:c.2589C>A	F863L	AACR-H0373791	AACR-H0373791-M01-V01	AACR		False	False	False	False	False	386
XPO1	ENSG00000082898.12	ENST00000401558.2	chr2	24	-	True	61711165	61711165	C	A	ENST00000401558.2:c.2584G>T	A862S	Missense	E_20	SNP	True	0	Class 0: This mutation can be originally modeled.	380aa	6aa	Xpo1	ENSMUSG00000020290.15	ENSMUST00000102869.8	chr11	24	+	SNP	Missense	E_20	23241538.0	23241538.0	G	T	ENSMUST00000102869.8:c.2584G>T	A862S	23241538.0	23241538.0	G	T	ENSMUST00000102869.8:c.2584G>T	A862S	AACR-H0373792	AACR-H0373792-M01-V01	AACR		False	False	False	False	False	386
XPO1	ENSG00000082898.12	ENST00000401558.2	chr2	24	-	True	61711165	61711165	C	T	ENST00000401558.2:c.2584G>A	A862T	Missense	E_20	SNP	True	0	Class 0: This mutation can be originally modeled.	380aa	6aa	Xpo1	ENSMUSG00000020290.15	ENSMUST00000102869.8	chr11	24	+	SNP	Missense	E_20	23241538.0	23241538.0	G	A	ENSMUST00000102869.8:c.2584G>A	A862T	23241538.0	23241538.0	G	A	ENSMUST00000102869.8:c.2584G>A	A862T	AACR-H0373793	AACR-H0373793-M01-V01	AACR		False	False	False	False	False	386
XPO1	ENSG00000082898.12	ENST00000401558.2	chr2	24	-	True	61711167	61711167	G	A	ENST00000401558.2:c.2582C>T	P861L	Missense	E_20	SNP	True	0	Class 0: This mutation can be originally modeled.	379aa	7aa	Xpo1	ENSMUSG00000020290.15	ENSMUST00000102869.8	chr11	24	+	SNP	Missense	E_20	23241536.0	23241536.0	C	T	ENSMUST00000102869.8:c.2582C>T	P861L	23241536.0	23241536.0	C	T	ENSMUST00000102869.8:c.2582C>T	P861L	AACR-H0373794	AACR-H0373794-M01-V01	AACR		False	False	False	False	False	386
XPO1	ENSG00000082898.12	ENST00000401558.2	chr2	24	-	True	61711189	61711189	C	T	ENST00000401558.2:c.2560G>A	A854T	Missense	E_20	SNP	True	0	Class 0: This mutation can be originally modeled.	372aa	14aa	Xpo1	ENSMUSG00000020290.15	ENSMUST00000102869.8	chr11	24	+	SNP	Missense	E_20	23241514.0	23241514.0	G	A	ENSMUST00000102869.8:c.2560G>A	A854T	23241514.0	23241514.0	G	A	ENSMUST00000102869.8:c.2560G>A	A854T	AACR-H0373795	AACR-H0373795-M01-V01	AACR		False	False	False	False	False	386
XPO1	ENSG00000082898.12	ENST00000401558.2	chr2	24	-	True	61711173	61711173	C	A	ENST00000401558.2:c.2576G>T	C859F	Missense	E_20	SNP	True	0	Class 0: This mutation can be originally modeled.	377aa	9aa	Xpo1	ENSMUSG00000020290.15	ENSMUST00000102869.8	chr11	24	+	SNP	Missense	E_20	23241530.0	23241530.0	G	T	ENSMUST00000102869.8:c.2576G>T	C859F	23241530.0	23241530.0	G	T	ENSMUST00000102869.8:c.2576G>T	C859F	AACR-H0373796	AACR-H0373796-M01-V01	AACR		False	False	False	False	False	386
XPO1	ENSG00000082898.12	ENST00000401558.2	chr2	24	-	True	61711177	61711177	G	A	ENST00000401558.2:c.2572C>T	H858Y	Missense	E_20	SNP	True	0	Class 0: This mutation can be originally modeled.	376aa	10aa	Xpo1	ENSMUSG00000020290.15	ENSMUST00000102869.8	chr11	24	+	SNP	Missense	E_20	23241526.0	23241526.0	C	T	ENSMUST00000102869.8:c.2572C>T	H858Y	23241526.0	23241526.0	C	T	ENSMUST00000102869.8:c.2572C>T	H858Y	AACR-H0373797	AACR-H0373797-M01-V01	AACR		False	False	False	False	False	386
XPO1	ENSG00000082898.12	ENST00000401558.2	chr2	24	-	True	61711179	61711179	G	C	ENST00000401558.2:c.2570C>G	S857C	Missense	E_20	SNP	True	0	Class 0: This mutation can be originally modeled.	375aa	11aa	Xpo1	ENSMUSG00000020290.15	ENSMUST00000102869.8	chr11	24	+	SNP	Missense	E_20	23241524.0	23241524.0	C	G	ENSMUST00000102869.8:c.2570C>G	S857C	23241524.0	23241524.0	C	G	ENSMUST00000102869.8:c.2570C>G	S857C	AACR-H0373798	AACR-H0373798-M01-V01	AACR		False	False	False	False	False	386
XPO1	ENSG00000082898.12	ENST00000401558.2	chr2	24	-	True	61711179	61711179	G	T	ENST00000401558.2:c.2570C>A	S857Y	Missense	E_20	SNP	True	0	Class 0: This mutation can be originally modeled.	375aa	11aa	Xpo1	ENSMUSG00000020290.15	ENSMUST00000102869.8	chr11	24	+	SNP	Missense	E_20	23241524.0	23241524.0	C	A	ENSMUST00000102869.8:c.2570C>A	S857Y	23241524.0	23241524.0	C	A	ENSMUST00000102869.8:c.2570C>A	S857Y	AACR-H0373799	AACR-H0373799-M01-V01	AACR		False	False	False	False	False	386
XPO1	ENSG00000082898.12	ENST00000401558.2	chr2	24	-	True	61711181	61711181	A	G	ENST00000401558.2:c.2568T>C	N856delinsN	Silent	E_20	SNP	True	0	Class 0: This mutation can be originally modeled.	374aa	12aa	Xpo1	ENSMUSG00000020290.15	ENSMUST00000102869.8	chr11	24	+	SNP	Silent	E_20	23241522.0	23241522.0	T	C	ENSMUST00000102869.8:c.2568T>C	N856delinsN	23241522.0	23241522.0	T	C	ENSMUST00000102869.8:c.2568T>C	N856delinsN	AACR-H0373800	AACR-H0373800-M01-V01	AACR		False	False	False	False	False	386
XPO1	ENSG00000082898.12	ENST00000401558.2	chr2	24	-	True	61711183	61711183	T	G	ENST00000401558.2:c.2566A>C	N856H	Missense	E_20	SNP	True	0	Class 0: This mutation can be originally modeled.	374aa	12aa	Xpo1	ENSMUSG00000020290.15	ENSMUST00000102869.8	chr11	24	+	SNP	Missense	E_20	23241520.0	23241520.0	A	C	ENSMUST00000102869.8:c.2566A>C	N856H	23241520.0	23241520.0	A	C	ENSMUST00000102869.8:c.2566A>C	N856H	AACR-H0373801	AACR-H0373801-M01-V01	AACR		False	False	False	False	False	386
XPO1	ENSG00000082898.12	ENST00000401558.2	chr2	24	-	True	61711188	61711188	G	A	ENST00000401558.2:c.2561C>T	A854V	Missense	E_20	SNP	True	0	Class 0: This mutation can be originally modeled.	372aa	14aa	Xpo1	ENSMUSG00000020290.15	ENSMUST00000102869.8	chr11	24	+	SNP	Missense	E_20	23241515.0	23241515.0	C	T	ENSMUST00000102869.8:c.2561C>T	A854V	23241515.0	23241515.0	C	T	ENSMUST00000102869.8:c.2561C>T	A854V	AACR-H0373802	AACR-H0373802-M01-V01	AACR		False	False	False	False	False	386
XPO1	ENSG00000082898.12	ENST00000401558.2	chr2	24	-	True	61715334	61715334	G	T	ENST00000401558.2:c.2279C>A	S760Y	Missense	E_18	SNP	True	0	Class 0: This mutation can be originally modeled.	278aa	108aa	Xpo1	ENSMUSG00000020290.15	ENSMUST00000102869.8	chr11	24	+	SNP	Missense	E_18	23237417.0	23237417.0	C	A	ENSMUST00000102869.8:c.2279C>A	S760Y	23237417.0	23237417.0	C	A	ENSMUST00000102869.8:c.2279C>A	S760Y	AACR-H0373803	AACR-H0373803-M01-V01	AACR		False	False	False	False	False	386
XPO1	ENSG00000082898.12	ENST00000401558.2	chr2	24	-	True	61715346	61715346	A	C	ENST00000401558.2:c.2267T>G	L756*	Nonsense	E_18	SNP	True	0	Class 0: This mutation can be originally modeled.	274aa	112aa	Xpo1	ENSMUSG00000020290.15	ENSMUST00000102869.8	chr11	24	+	SNP	Nonsense	E_18	23237405.0	23237405.0	T	G	ENSMUST00000102869.8:c.2267T>G	L756*	23237405.0	23237405.0	T	G	ENSMUST00000102869.8:c.2267T>G	L756*	AACR-H0373804	AACR-H0373804-M01-V01	AACR		False	False	False	False	False	386
XPO1	ENSG00000082898.12	ENST00000401558.2	chr2	24	-	True	61719330	61719330	G	A	ENST00000401558.2:c.1727C>T	T576I	Missense	E_15	SNP	True	0	Class 0: This mutation can be originally modeled.	94aa	292aa	Xpo1	ENSMUSG00000020290.15	ENSMUST00000102869.8	chr11	24	+	SNP	Missense	E_15	23235059.0	23235059.0	C	T	ENSMUST00000102869.8:c.1727C>T	T576I	23235059.0	23235059.0	C	T	ENSMUST00000102869.8:c.1727C>T	T576I	AACR-H0373805	AACR-H0373805-M01-V01	AACR		False	False	False	False	False	386
XPO1	ENSG00000082898.12	ENST00000401558.2	chr2	24	-	True	61717848	61717848	C	T	ENST00000401558.2:c.1951G>A	E651K	Missense	E_16	SNP	True	0	Class 0: This mutation can be originally modeled.	169aa	217aa	Xpo1	ENSMUSG00000020290.15	ENSMUST00000102869.8	chr11	24	+	SNP	Missense	E_16	23235864.0	23235864.0	G	A	ENSMUST00000102869.8:c.1951G>A	E651K	23235864.0	23235864.0	G	A	ENSMUST00000102869.8:c.1951G>A	E651K	AACR-H0373807	AACR-H0373807-M01-V01	AACR		False	False	False	False	False	386
XPO1	ENSG00000082898.12	ENST00000401558.2	chr2	24	-	True	61717849	61717849	T	G	ENST00000401558.2:c.1950A>C	Q650H	Missense	E_16	SNP	True	0	Class 0: This mutation can be originally modeled.	168aa	218aa	Xpo1	ENSMUSG00000020290.15	ENSMUST00000102869.8	chr11	24	+	SNP	Missense	E_16	23235863.0	23235863.0	A	C	ENSMUST00000102869.8:c.1950A>C	Q650H	23235863.0	23235863.0	A	C	ENSMUST00000102869.8:c.1950A>C	Q650H	AACR-H0373808	AACR-H0373808-M01-V01	AACR		False	False	False	False	False	386
XPO1	ENSG00000082898.12	ENST00000401558.2	chr2	24	-	True	61717851	61717851	G	C	ENST00000401558.2:c.1948C>G	Q650E	Missense	E_16	SNP	True	0	Class 0: This mutation can be originally modeled.	168aa	218aa	Xpo1	ENSMUSG00000020290.15	ENSMUST00000102869.8	chr11	24	+	SNP	Missense	E_16	23235861.0	23235861.0	C	G	ENSMUST00000102869.8:c.1948C>G	Q650E	23235861.0	23235861.0	C	G	ENSMUST00000102869.8:c.1948C>G	Q650E	AACR-H0373809	AACR-H0373809-M01-V01	AACR		False	False	False	False	False	386
XPO1	ENSG00000082898.12	ENST00000401558.2	chr2	24	-	True	61717857	61717857	T	C	ENST00000401558.2:c.1942A>G	T648A	Missense	E_16	SNP	True	0	Class 0: This mutation can be originally modeled.	166aa	220aa	Xpo1	ENSMUSG00000020290.15	ENSMUST00000102869.8	chr11	24	+	SNP	Missense	E_16	23235855.0	23235855.0	A	G	ENSMUST00000102869.8:c.1942A>G	T648A	23235855.0	23235855.0	A	G	ENSMUST00000102869.8:c.1942A>G	T648A	AACR-H0373811	AACR-H0373811-M01-V01	AACR		False	False	False	False	False	386
XPO1	ENSG00000082898.12	ENST00000401558.2	chr2	24	-	True	61717860	61717860	G	C	ENST00000401558.2:c.1939C>G	Q647E	Missense	E_16	SNP	True	0	Class 0: This mutation can be originally modeled.	165aa	221aa	Xpo1	ENSMUSG00000020290.15	ENSMUST00000102869.8	chr11	24	+	SNP	Missense	E_16	23235852.0	23235852.0	C	G	ENSMUST00000102869.8:c.1939C>G	Q647E	23235852.0	23235852.0	C	G	ENSMUST00000102869.8:c.1939C>G	Q647E	AACR-H0373812	AACR-H0373812-M01-V01	AACR		False	False	False	False	False	386
XPO1	ENSG00000082898.12	ENST00000401558.2	chr2	24	-	True	61717860	61717860	G	T	ENST00000401558.2:c.1939C>A	Q647K	Missense	E_16	SNP	True	0	Class 0: This mutation can be originally modeled.	165aa	221aa	Xpo1	ENSMUSG00000020290.15	ENSMUST00000102869.8	chr11	24	+	SNP	Missense	E_16	23235852.0	23235852.0	C	A	ENSMUST00000102869.8:c.1939C>A	Q647K	23235852.0	23235852.0	C	A	ENSMUST00000102869.8:c.1939C>A	Q647K	AACR-H0373813	AACR-H0373813-M01-V01	AACR		False	False	False	False	False	386
XPO1	ENSG00000082898.12	ENST00000401558.2	chr2	24	-	True	61717863	61717863	C	T	ENST00000401558.2:c.1936G>A	D646N	Missense	E_16	SNP	True	0	Class 0: This mutation can be originally modeled.	164aa	222aa	Xpo1	ENSMUSG00000020290.15	ENSMUST00000102869.8	chr11	24	+	SNP	Missense	E_16	23235849.0	23235849.0	G	A	ENSMUST00000102869.8:c.1936G>A	D646N	23235849.0	23235849.0	G	A	ENSMUST00000102869.8:c.1936G>A	D646N	AACR-H0373814	AACR-H0373814-M01-V01	AACR		False	False	False	False	False	386
XPO1	ENSG00000082898.12	ENST00000401558.2	chr2	24	-	True	61717874	61717874	C	A	ENST00000401558.2:c.1925G>T	G642V	Missense	E_16	SNP	True	0	Class 0: This mutation can be originally modeled.	160aa	226aa	Xpo1	ENSMUSG00000020290.15	ENSMUST00000102869.8	chr11	24	+	SNP	Missense	E_16	23235838.0	23235838.0	G	T	ENSMUST00000102869.8:c.1925G>T	G642V	23235838.0	23235838.0	G	T	ENSMUST00000102869.8:c.1925G>T	G642V	AACR-H0373815	AACR-H0373815-M01-V01	AACR		False	False	False	False	False	386
XPO1	ENSG00000082898.12	ENST00000401558.2	chr2	24	-	True	61717874	61717874	C	G	ENST00000401558.2:c.1925G>C	G642A	Missense	E_16	SNP	True	0	Class 0: This mutation can be originally modeled.	160aa	226aa	Xpo1	ENSMUSG00000020290.15	ENSMUST00000102869.8	chr11	24	+	SNP	Missense	E_16	23235838.0	23235838.0	G	C	ENSMUST00000102869.8:c.1925G>C	G642A	23235838.0	23235838.0	G	C	ENSMUST00000102869.8:c.1925G>C	G642A	AACR-H0373816	AACR-H0373816-M01-V01	AACR		False	False	False	False	False	386
XPO1	ENSG00000082898.12	ENST00000401558.2	chr2	24	-	True	61717879	61717879	C	G	ENST00000401558.2:c.1920G>C	M640I	Missense	E_16	SNP	True	0	Class 0: This mutation can be originally modeled.	158aa	228aa	Xpo1	ENSMUSG00000020290.15	ENSMUST00000102869.8	chr11	24	+	SNP	Missense	E_16	23235833.0	23235833.0	G	C	ENSMUST00000102869.8:c.1920G>C	M640I	23235833.0	23235833.0	G	C	ENSMUST00000102869.8:c.1920G>C	M640I	AACR-H0373817	AACR-H0373817-M01-V01	AACR		False	False	False	False	False	386
XPO1	ENSG00000082898.12	ENST00000401558.2	chr2	24	-	True	61717880	61717880	A	G	ENST00000401558.2:c.1919T>C	M640T	Missense	E_16	SNP	True	0	Class 0: This mutation can be originally modeled.	158aa	228aa	Xpo1	ENSMUSG00000020290.15	ENSMUST00000102869.8	chr11	24	+	SNP	Missense	E_16	23235832.0	23235832.0	T	C	ENSMUST00000102869.8:c.1919T>C	M640T	23235832.0	23235832.0	T	C	ENSMUST00000102869.8:c.1919T>C	M640T	AACR-H0373818	AACR-H0373818-M01-V01	AACR		False	False	False	False	False	386
XPO1	ENSG00000082898.12	ENST00000401558.2	chr2	24	-	True	61717887	61717887	C	A	ENST00000401558.2:c.1912G>T	G638W	Missense	E_16	SNP	True	0	Class 0: This mutation can be originally modeled.	156aa	230aa	Xpo1	ENSMUSG00000020290.15	ENSMUST00000102869.8	chr11	24	+	SNP	Missense	E_16	23235825.0	23235825.0	G	T	ENSMUST00000102869.8:c.1912G>T	G638W	23235825.0	23235825.0	G	T	ENSMUST00000102869.8:c.1912G>T	G638W	AACR-H0373821	AACR-H0373821-M01-V01	AACR		False	False	False	False	False	386
XPO1	ENSG00000082898.12	ENST00000401558.2	chr2	24	-	True	61717896	61717896	C	T	ENST00000401558.2:c.1903G>A	E635K	Missense	E_16	SNP	True	0	Class 0: This mutation can be originally modeled.	153aa	233aa	Xpo1	ENSMUSG00000020290.15	ENSMUST00000102869.8	chr11	24	+	SNP	Missense	E_16	23235816.0	23235816.0	G	A	ENSMUST00000102869.8:c.1903G>A	E635K	23235816.0	23235816.0	G	A	ENSMUST00000102869.8:c.1903G>A	E635K	AACR-H0373822	AACR-H0373822-M01-V01	AACR		False	False	False	False	False	386
XPO1	ENSG00000082898.12	ENST00000401558.2	chr2	24	-	True	61717898	61717898	T	C	ENST00000401558.2:c.1901A>G	Y634C	Missense	E_16	SNP	True	0	Class 0: This mutation can be originally modeled.	152aa	234aa	Xpo1	ENSMUSG00000020290.15	ENSMUST00000102869.8	chr11	24	+	SNP	Missense	E_16	23235814.0	23235814.0	A	G	ENSMUST00000102869.8:c.1901A>G	Y634C	23235814.0	23235814.0	A	G	ENSMUST00000102869.8:c.1901A>G	Y634C	AACR-H0373823	AACR-H0373823-M01-V01	AACR		False	False	False	False	False	386
XPO1	ENSG00000082898.12	ENST00000401558.2	chr2	24	-	True	61717847	61717847	T	A	ENST00000401558.2:c.1952A>T	E651V	Missense	E_16	SNP	True	0	Class 0: This mutation can be originally modeled.	169aa	217aa	Xpo1	ENSMUSG00000020290.15	ENSMUST00000102869.8	chr11	24	+	SNP	Missense	E_16	23235865.0	23235865.0	A	T	ENSMUST00000102869.8:c.1952A>T	E651V	23235865.0	23235865.0	A	T	ENSMUST00000102869.8:c.1952A>T	E651V	AACR-H0373824	AACR-H0373824-M01-V01	AACR		False	False	False	False	False	386
XPO1	ENSG00000082898.12	ENST00000401558.2	chr2	24	-	True	61717845	61717845	G	A	ENST00000401558.2:c.1954C>T	H652Y	Missense	E_16	SNP	True	0	Class 0: This mutation can be originally modeled.	170aa	216aa	Xpo1	ENSMUSG00000020290.15	ENSMUST00000102869.8	chr11	24	+	SNP	Missense	E_16	23235867.0	23235867.0	C	T	ENSMUST00000102869.8:c.1954C>T	H652Y	23235867.0	23235867.0	C	T	ENSMUST00000102869.8:c.1954C>T	H652Y	AACR-H0373825	AACR-H0373825-M01-V01	AACR		False	False	False	False	False	386
XPO1	ENSG00000082898.12	ENST00000401558.2	chr2	24	-	True	61717843	61717843	G	C	ENST00000401558.2:c.1956C>G	H652Q	Missense	E_16	SNP	True	0	Class 0: This mutation can be originally modeled.	170aa	216aa	Xpo1	ENSMUSG00000020290.15	ENSMUST00000102869.8	chr11	24	+	SNP	Missense	E_16	23235869.0	23235869.0	T	G	ENSMUST00000102869.8:c.1956T>G	H652Q	23235869.0	23235869.0	T	G	ENSMUST00000102869.8:c.1956T>G	H652Q	AACR-H0373826	AACR-H0373826-M01-V01	AACR		False	False	False	False	False	386
XPO1	ENSG00000082898.12	ENST00000401558.2	chr2	24	-	True	61717801	61717801	A	T	ENST00000401558.2:c.1998T>A	D666E	Missense	E_16	SNP	True	0	Class 0: This mutation can be originally modeled.	184aa	202aa	Xpo1	ENSMUSG00000020290.15	ENSMUST00000102869.8	chr11	24	+	SNP	Missense	E_16	23235911.0	23235911.0	C	A	ENSMUST00000102869.8:c.1998C>A	D666E	23235911.0	23235911.0	C	A	ENSMUST00000102869.8:c.1998C>A	D666E	AACR-H0373827	AACR-H0373827-M01-V01	AACR		False	False	False	False	False	386
XPO1	ENSG00000082898.12	ENST00000401558.2	chr2	24	-	True	61717779	61717779	T	C	ENST00000401558.2:c.2020A>G	K674E	Missense	E_16	SNP	True	0	Class 0: This mutation can be originally modeled.	192aa	194aa	Xpo1	ENSMUSG00000020290.15	ENSMUST00000102869.8	chr11	24	+	SNP	Missense	E_16	23235933.0	23235933.0	A	G	ENSMUST00000102869.8:c.2020A>G	K674E	23235933.0	23235933.0	A	G	ENSMUST00000102869.8:c.2020A>G	K674E	AACR-H0373828	AACR-H0373828-M01-V01	AACR		False	False	False	False	False	386
XPO1	ENSG00000082898.12	ENST00000401558.2	chr2	24	-	True	61717785	61717785	C	G	ENST00000401558.2:c.2014G>C	A672P	Missense	E_16	SNP	True	0	Class 0: This mutation can be originally modeled.	190aa	196aa	Xpo1	ENSMUSG00000020290.15	ENSMUST00000102869.8	chr11	24	+	SNP	Missense	E_16	23235927.0	23235927.0	G	C	ENSMUST00000102869.8:c.2014G>C	A672P	23235927.0	23235927.0	G	C	ENSMUST00000102869.8:c.2014G>C	A672P	AACR-H0373829	AACR-H0373829-M01-V01	AACR		False	False	False	False	False	386
XPO1	ENSG00000082898.12	ENST00000401558.2	chr2	24	-	True	61717792	61717792	G	C	ENST00000401558.2:c.2007C>G	I669M	Missense	E_16	SNP	True	0	Class 0: This mutation can be originally modeled.	187aa	199aa	Xpo1	ENSMUSG00000020290.15	ENSMUST00000102869.8	chr11	24	+	SNP	Missense	E_16	23235920.0	23235920.0	T	G	ENSMUST00000102869.8:c.2007T>G	I669M	23235920.0	23235920.0	T	G	ENSMUST00000102869.8:c.2007T>G	I669M	AACR-H0373830	AACR-H0373830-M01-V01	AACR		False	False	False	False	False	386
XPO1	ENSG00000082898.12	ENST00000401558.2	chr2	24	-	True	61717798	61717798	A	G	ENST00000401558.2:c.2001T>C	S667delinsS	Silent	E_16	SNP	True	0	Class 0: This mutation can be originally modeled.	185aa	201aa	Xpo1	ENSMUSG00000020290.15	ENSMUST00000102869.8	chr11	24	+	SNP	Silent	E_16	23235914.0	23235914.0	T	C	ENSMUST00000102869.8:c.2001T>C	S667delinsS	23235914.0	23235914.0	T	C	ENSMUST00000102869.8:c.2001T>C	S667delinsS	AACR-H0373831	AACR-H0373831-M01-V01	AACR		False	False	False	False	False	386
XPO1	ENSG00000082898.12	ENST00000401558.2	chr2	24	-	True	61717799	61717799	C	T	ENST00000401558.2:c.2000G>A	S667N	Missense	E_16	SNP	True	0	Class 0: This mutation can be originally modeled.	185aa	201aa	Xpo1	ENSMUSG00000020290.15	ENSMUST00000102869.8	chr11	24	+	SNP	Missense	E_16	23235913.0	23235913.0	G	A	ENSMUST00000102869.8:c.2000G>A	S667N	23235913.0	23235913.0	G	A	ENSMUST00000102869.8:c.2000G>A	S667N	AACR-H0373832	AACR-H0373832-M01-V01	AACR		False	False	False	False	False	386
XPO1	ENSG00000082898.12	ENST00000401558.2	chr2	24	-	True	61717800	61717800	T	C	ENST00000401558.2:c.1999A>G	S667G	Missense	E_16	SNP	True	0	Class 0: This mutation can be originally modeled.	185aa	201aa	Xpo1	ENSMUSG00000020290.15	ENSMUST00000102869.8	chr11	24	+	SNP	Missense	E_16	23235912.0	23235912.0	A	G	ENSMUST00000102869.8:c.1999A>G	S667G	23235912.0	23235912.0	A	G	ENSMUST00000102869.8:c.1999A>G	S667G	AACR-H0373833	AACR-H0373833-M01-V01	AACR		False	False	False	False	False	386
XPO1	ENSG00000082898.12	ENST00000401558.2	chr2	24	-	True	61717801	61717801	A	C	ENST00000401558.2:c.1998T>G	D666E	Missense	E_16	SNP	True	0	Class 0: This mutation can be originally modeled.	184aa	202aa	Xpo1	ENSMUSG00000020290.15	ENSMUST00000102869.8	chr11	24	+	SNP	Missense	E_16	23235911.0	23235911.0	C	G	ENSMUST00000102869.8:c.1998C>G	D666E	23235911.0	23235911.0	C	G	ENSMUST00000102869.8:c.1998C>G	D666E	AACR-H0373834	AACR-H0373834-M01-V01	AACR		False	False	False	False	False	386
XPO1	ENSG00000082898.12	ENST00000401558.2	chr2	24	-	True	61717802	61717802	T	C	ENST00000401558.2:c.1997A>G	D666G	Missense	E_16	SNP	True	0	Class 0: This mutation can be originally modeled.	184aa	202aa	Xpo1	ENSMUSG00000020290.15	ENSMUST00000102869.8	chr11	24	+	SNP	Missense	E_16	23235910.0	23235910.0	A	G	ENSMUST00000102869.8:c.1997A>G	D666G	23235910.0	23235910.0	A	G	ENSMUST00000102869.8:c.1997A>G	D666G	AACR-H0373835	AACR-H0373835-M01-V01	AACR		False	False	False	False	False	386
XPO1	ENSG00000082898.12	ENST00000401558.2	chr2	24	-	True	61717840	61717840	C	T	ENST00000401558.2:c.1959G>A	L653delinsL	Silent	E_16	SNP	True	0	Class 0: This mutation can be originally modeled.	171aa	215aa	Xpo1	ENSMUSG00000020290.15	ENSMUST00000102869.8	chr11	24	+	SNP	Silent	E_16	23235872.0	23235872.0	G	A	ENSMUST00000102869.8:c.1959G>A	L653delinsL	23235872.0	23235872.0	G	A	ENSMUST00000102869.8:c.1959G>A	L653delinsL	AACR-H0373836	AACR-H0373836-M01-V01	AACR		False	False	False	False	False	386
XPO1	ENSG00000082898.12	ENST00000401558.2	chr2	24	-	True	61717803	61717803	C	G	ENST00000401558.2:c.1996G>C	D666H	Missense	E_16	SNP	True	0	Class 0: This mutation can be originally modeled.	184aa	202aa	Xpo1	ENSMUSG00000020290.15	ENSMUST00000102869.8	chr11	24	+	SNP	Missense	E_16	23235909.0	23235909.0	G	C	ENSMUST00000102869.8:c.1996G>C	D666H	23235909.0	23235909.0	G	C	ENSMUST00000102869.8:c.1996G>C	D666H	AACR-H0373837	AACR-H0373837-M01-V01	AACR		False	False	False	False	False	386
XPO1	ENSG00000082898.12	ENST00000401558.2	chr2	24	-	True	61717804	61717804	C	A	ENST00000401558.2:c.1995G>T	W665C	Missense	E_16	SNP	True	0	Class 0: This mutation can be originally modeled.	183aa	203aa	Xpo1	ENSMUSG00000020290.15	ENSMUST00000102869.8	chr11	24	+	SNP	Missense	E_16	23235908.0	23235908.0	G	T	ENSMUST00000102869.8:c.1995G>T	W665C	23235908.0	23235908.0	G	T	ENSMUST00000102869.8:c.1995G>T	W665C	AACR-H0373838	AACR-H0373838-M01-V01	AACR		False	False	False	False	False	386
XPO1	ENSG00000082898.12	ENST00000401558.2	chr2	24	-	True	61717812	61717812	G	A	ENST00000401558.2:c.1987C>T	Q663*	Nonsense	E_16	SNP	True	0	Class 0: This mutation can be originally modeled.	181aa	205aa	Xpo1	ENSMUSG00000020290.15	ENSMUST00000102869.8	chr11	24	+	SNP	Nonsense	E_16	23235900.0	23235900.0	C	T	ENSMUST00000102869.8:c.1987C>T	Q663*	23235900.0	23235900.0	C	T	ENSMUST00000102869.8:c.1987C>T	Q663*	AACR-H0373839	AACR-H0373839-M01-V01	AACR		False	False	False	False	False	386
XPO1	ENSG00000082898.12	ENST00000401558.2	chr2	24	-	True	61717812	61717812	G	T	ENST00000401558.2:c.1987C>A	Q663K	Missense	E_16	SNP	True	0	Class 0: This mutation can be originally modeled.	181aa	205aa	Xpo1	ENSMUSG00000020290.15	ENSMUST00000102869.8	chr11	24	+	SNP	Missense	E_16	23235900.0	23235900.0	C	A	ENSMUST00000102869.8:c.1987C>A	Q663K	23235900.0	23235900.0	C	A	ENSMUST00000102869.8:c.1987C>A	Q663K	AACR-H0373840	AACR-H0373840-M01-V01	AACR		False	False	False	False	False	386
XPO1	ENSG00000082898.12	ENST00000401558.2	chr2	24	-	True	61717818	61717818	G	A	ENST00000401558.2:c.1981C>T	P661S	Missense	E_16	SNP	True	0	Class 0: This mutation can be originally modeled.	179aa	207aa	Xpo1	ENSMUSG00000020290.15	ENSMUST00000102869.8	chr11	24	+	SNP	Missense	E_16	23235894.0	23235894.0	C	T	ENSMUST00000102869.8:c.1981C>T	P661S	23235894.0	23235894.0	C	T	ENSMUST00000102869.8:c.1981C>T	P661S	AACR-H0373842	AACR-H0373842-M01-V01	AACR		False	False	False	False	False	386
XPO1	ENSG00000082898.12	ENST00000401558.2	chr2	24	-	True	61717911	61717911	C	T	ENST00000401558.2:c.1888G>A	V630I	Missense	E_16	SNP	True	0	Class 0: This mutation can be originally modeled.	148aa	238aa	Xpo1	ENSMUSG00000020290.15	ENSMUST00000102869.8	chr11	24	+	SNP	Missense	E_16	23235801.0	23235801.0	G	A	ENSMUST00000102869.8:c.1888G>A	V630I	23235801.0	23235801.0	G	A	ENSMUST00000102869.8:c.1888G>A	V630I	AACR-H0373845	AACR-H0373845-M01-V01	AACR		False	False	False	False	False	386
XPO1	ENSG00000082898.12	ENST00000401558.2	chr2	24	-	True	61719243	61719243	C	T	ENST00000401558.2:c.1814G>A	G605E	Missense	E_15	SNP	True	0	Class 0: This mutation can be originally modeled.	123aa	263aa	Xpo1	ENSMUSG00000020290.15	ENSMUST00000102869.8	chr11	24	+	SNP	Missense	E_15	23235146.0	23235146.0	G	A	ENSMUST00000102869.8:c.1814G>A	G605E	23235146.0	23235146.0	G	A	ENSMUST00000102869.8:c.1814G>A	G605E	AACR-H0373848	AACR-H0373848-M01-V01	AACR		False	False	False	False	False	386
XPO1	ENSG00000082898.12	ENST00000401558.2	chr2	24	-	True	61719245	61719245	A	C	ENST00000401558.2:c.1812T>G	V604delinsV	Silent	E_15	SNP	True	0	Class 0: This mutation can be originally modeled.	122aa	264aa	Xpo1	ENSMUSG00000020290.15	ENSMUST00000102869.8	chr11	24	+	SNP	Silent	E_15	23235144.0	23235144.0	T	G	ENSMUST00000102869.8:c.1812T>G	V604delinsV	23235144.0	23235144.0	T	G	ENSMUST00000102869.8:c.1812T>G	V604delinsV	AACR-H0373849	AACR-H0373849-M01-V01	AACR		False	False	False	False	False	386
XPO1	ENSG00000082898.12	ENST00000401558.2	chr2	24	-	True	61719250	61719250	G	T	ENST00000401558.2:c.1807C>A	Q603K	Missense	E_15	SNP	True	0	Class 0: This mutation can be originally modeled.	121aa	265aa	Xpo1	ENSMUSG00000020290.15	ENSMUST00000102869.8	chr11	24	+	SNP	Missense	E_15	23235139.0	23235139.0	C	A	ENSMUST00000102869.8:c.1807C>A	Q603K	23235139.0	23235139.0	C	A	ENSMUST00000102869.8:c.1807C>A	Q603K	AACR-H0373851	AACR-H0373851-M01-V01	AACR		False	False	False	False	False	386
XPO1	ENSG00000082898.12	ENST00000401558.2	chr2	24	-	True	61719252	61719252	A	C	ENST00000401558.2:c.1805T>G	V602G	Missense	E_15	SNP	True	0	Class 0: This mutation can be originally modeled.	120aa	266aa	Xpo1	ENSMUSG00000020290.15	ENSMUST00000102869.8	chr11	24	+	SNP	Missense	E_15	23235137.0	23235137.0	T	G	ENSMUST00000102869.8:c.1805T>G	V602G	23235137.0	23235137.0	T	G	ENSMUST00000102869.8:c.1805T>G	V602G	AACR-H0373853	AACR-H0373853-M01-V01	AACR		False	False	False	False	False	386
XPO1	ENSG00000082898.12	ENST00000401558.2	chr2	24	-	True	61719253	61719253	C	T	ENST00000401558.2:c.1804G>A	V602I	Missense	E_15	SNP	True	0	Class 0: This mutation can be originally modeled.	120aa	266aa	Xpo1	ENSMUSG00000020290.15	ENSMUST00000102869.8	chr11	24	+	SNP	Missense	E_15	23235136.0	23235136.0	G	A	ENSMUST00000102869.8:c.1804G>A	V602I	23235136.0	23235136.0	G	A	ENSMUST00000102869.8:c.1804G>A	V602I	AACR-H0373854	AACR-H0373854-M01-V01	AACR		False	False	False	False	False	386
XPO1	ENSG00000082898.12	ENST00000401558.2	chr2	24	-	True	61719259	61719259	C	A	ENST00000401558.2:c.1798G>T	V600F	Missense	E_15	SNP	True	0	Class 0: This mutation can be originally modeled.	118aa	268aa	Xpo1	ENSMUSG00000020290.15	ENSMUST00000102869.8	chr11	24	+	SNP	Missense	E_15	23235130.0	23235130.0	G	T	ENSMUST00000102869.8:c.1798G>T	V600F	23235130.0	23235130.0	G	T	ENSMUST00000102869.8:c.1798G>T	V600F	AACR-H0373855	AACR-H0373855-M01-V01	AACR		False	False	False	False	False	386
XPO1	ENSG00000082898.12	ENST00000401558.2	chr2	24	-	True	61719273	61719273	C	T	ENST00000401558.2:c.1784G>A	C595Y	Missense	E_15	SNP	True	0	Class 0: This mutation can be originally modeled.	113aa	273aa	Xpo1	ENSMUSG00000020290.15	ENSMUST00000102869.8	chr11	24	+	SNP	Missense	E_15	23235116.0	23235116.0	G	A	ENSMUST00000102869.8:c.1784G>A	C595Y	23235116.0	23235116.0	G	A	ENSMUST00000102869.8:c.1784G>A	C595Y	AACR-H0373856	AACR-H0373856-M01-V01	AACR		False	False	False	False	False	386
XPO1	ENSG00000082898.12	ENST00000401558.2	chr2	24	-	True	61719276	61719276	T	G	ENST00000401558.2:c.1781A>C	K594T	Missense	E_15	SNP	True	0	Class 0: This mutation can be originally modeled.	112aa	274aa	Xpo1	ENSMUSG00000020290.15	ENSMUST00000102869.8	chr11	24	+	SNP	Missense	E_15	23235113.0	23235113.0	A	C	ENSMUST00000102869.8:c.1781A>C	K594T	23235113.0	23235113.0	A	C	ENSMUST00000102869.8:c.1781A>C	K594T	AACR-H0373857	AACR-H0373857-M01-V01	AACR		False	False	False	False	False	386
XPO1	ENSG00000082898.12	ENST00000401558.2	chr2	24	-	True	61719286	61719286	T	C	ENST00000401558.2:c.1771A>G	I591V	Missense	E_15	SNP	True	0	Class 0: This mutation can be originally modeled.	109aa	277aa	Xpo1	ENSMUSG00000020290.15	ENSMUST00000102869.8	chr11	24	+	SNP	Missense	E_15	23235103.0	23235103.0	A	G	ENSMUST00000102869.8:c.1771A>G	I591V	23235103.0	23235103.0	A	G	ENSMUST00000102869.8:c.1771A>G	I591V	AACR-H0373858	AACR-H0373858-M01-V01	AACR		False	False	False	False	False	386
XPO1	ENSG00000082898.12	ENST00000401558.2	chr2	24	-	True	61719306	61719306	G	A	ENST00000401558.2:c.1751C>T	A584V	Missense	E_15	SNP	True	0	Class 0: This mutation can be originally modeled.	102aa	284aa	Xpo1	ENSMUSG00000020290.15	ENSMUST00000102869.8	chr11	24	+	SNP	Missense	E_15	23235083.0	23235083.0	C	T	ENSMUST00000102869.8:c.1751C>T	A584V	23235083.0	23235083.0	C	T	ENSMUST00000102869.8:c.1751C>T	A584V	AACR-H0373859	AACR-H0373859-M01-V01	AACR		False	False	False	False	False	386
XPO1	ENSG00000082898.12	ENST00000401558.2	chr2	24	-	True	61719307	61719307	C	A	ENST00000401558.2:c.1750G>T	A584S	Missense	E_15	SNP	True	0	Class 0: This mutation can be originally modeled.	102aa	284aa	Xpo1	ENSMUSG00000020290.15	ENSMUST00000102869.8	chr11	24	+	SNP	Missense	E_15	23235082.0	23235082.0	G	T	ENSMUST00000102869.8:c.1750G>T	A584S	23235082.0	23235082.0	G	T	ENSMUST00000102869.8:c.1750G>T	A584S	AACR-H0373860	AACR-H0373860-M01-V01	AACR		False	False	False	False	False	386
XPO1	ENSG00000082898.12	ENST00000401558.2	chr2	24	-	True	61719323	61719323	A	C	ENST00000401558.2:c.1734T>G	D578E	Missense	E_15	SNP	True	0	Class 0: This mutation can be originally modeled.	96aa	290aa	Xpo1	ENSMUSG00000020290.15	ENSMUST00000102869.8	chr11	24	+	SNP	Missense	E_15	23235066.0	23235066.0	T	G	ENSMUST00000102869.8:c.1734T>G	D578E	23235066.0	23235066.0	T	G	ENSMUST00000102869.8:c.1734T>G	D578E	AACR-H0373862	AACR-H0373862-M01-V01	AACR		False	False	False	False	False	386
XPO1	ENSG00000082898.12	ENST00000401558.2	chr2	24	-	True	61719325	61719325	C	A	ENST00000401558.2:c.1732G>T	D578Y	Missense	E_15	SNP	True	0	Class 0: This mutation can be originally modeled.	96aa	290aa	Xpo1	ENSMUSG00000020290.15	ENSMUST00000102869.8	chr11	24	+	SNP	Missense	E_15	23235064.0	23235064.0	G	T	ENSMUST00000102869.8:c.1732G>T	D578Y	23235064.0	23235064.0	G	T	ENSMUST00000102869.8:c.1732G>T	D578Y	AACR-H0373863	AACR-H0373863-M01-V01	AACR		False	False	False	False	False	386
XPO1	ENSG00000082898.12	ENST00000401558.2	chr2	24	-	True	61719329	61719329	G	A	ENST00000401558.2:c.1728C>T	T576delinsT	Silent	E_15	SNP	True	0	Class 0: This mutation can be originally modeled.	94aa	292aa	Xpo1	ENSMUSG00000020290.15	ENSMUST00000102869.8	chr11	24	+	SNP	Silent	E_15	23235060.0	23235060.0	C	T	ENSMUST00000102869.8:c.1728C>T	T576delinsT	23235060.0	23235060.0	C	T	ENSMUST00000102869.8:c.1728C>T	T576delinsT	AACR-H0373864	AACR-H0373864-M01-V01	AACR		False	False	False	False	False	386
XPO1	ENSG00000082898.12	ENST00000401558.2	chr2	24	-	True	61719243	61719243	C	G	ENST00000401558.2:c.1814G>C	G605A	Missense	E_15	SNP	True	0	Class 0: This mutation can be originally modeled.	123aa	263aa	Xpo1	ENSMUSG00000020290.15	ENSMUST00000102869.8	chr11	24	+	SNP	Missense	E_15	23235146.0	23235146.0	G	C	ENSMUST00000102869.8:c.1814G>C	G605A	23235146.0	23235146.0	G	C	ENSMUST00000102869.8:c.1814G>C	G605A	AACR-H0373865	AACR-H0373865-M01-V01	AACR		False	False	False	False	False	386
XPO1	ENSG00000082898.12	ENST00000401558.2	chr2	24	-	True	61719241	61719241	C	G	ENST00000401558.2:c.1816G>C	E606Q	Missense	E_15	SNP	True	0	Class 0: This mutation can be originally modeled.	124aa	262aa	Xpo1	ENSMUSG00000020290.15	ENSMUST00000102869.8	chr11	24	+	SNP	Missense	E_15	23235148.0	23235148.0	G	C	ENSMUST00000102869.8:c.1816G>C	E606Q	23235148.0	23235148.0	G	C	ENSMUST00000102869.8:c.1816G>C	E606Q	AACR-H0373866	AACR-H0373866-M01-V01	AACR		False	False	False	False	False	386
XPO1	ENSG00000082898.12	ENST00000401558.2	chr2	24	-	True	61719235	61719235	T	A	ENST00000401558.2:c.1822A>T	M608L	Missense	E_15	SNP	True	0	Class 0: This mutation can be originally modeled.	126aa	260aa	Xpo1	ENSMUSG00000020290.15	ENSMUST00000102869.8	chr11	24	+	SNP	Missense	E_15	23235154.0	23235154.0	A	T	ENSMUST00000102869.8:c.1822A>T	M608L	23235154.0	23235154.0	A	T	ENSMUST00000102869.8:c.1822A>T	M608L	AACR-H0373867	AACR-H0373867-M01-V01	AACR		False	False	False	False	False	386
XPO1	ENSG00000082898.12	ENST00000401558.2	chr2	24	-	True	61719187	61719187	C	G	ENST00000401558.2:c.1870G>C	D624H	Missense	E_15	SNP	True	0	Class 0: This mutation can be originally modeled.	142aa	244aa	Xpo1	ENSMUSG00000020290.15	ENSMUST00000102869.8	chr11	24	+	SNP	Missense	E_15	23235202.0	23235202.0	G	C	ENSMUST00000102869.8:c.1870G>C	D624H	23235202.0	23235202.0	G	C	ENSMUST00000102869.8:c.1870G>C	D624H	AACR-H0373868	AACR-H0373868-M01-V01	AACR		False	False	False	False	False	386
XPO1	ENSG00000082898.12	ENST00000401558.2	chr2	24	-	True	61719170	61719170	C	T	ENST00000401558.2:c.1887G>A	Q629delinsQ	Silent	E_15	SNP	True	0	Class 0: This mutation can be originally modeled.	147aa	239aa	Xpo1	ENSMUSG00000020290.15	ENSMUST00000102869.8	chr11	24	+	SNP	Silent	E_15	23235219.0	23235219.0	G	A	ENSMUST00000102869.8:c.1887G>A	Q629delinsQ	23235219.0	23235219.0	G	A	ENSMUST00000102869.8:c.1887G>A	Q629delinsQ	AACR-H0373871	AACR-H0373871-M01-V01	AACR		False	False	False	False	False	386
XPO1	ENSG00000082898.12	ENST00000401558.2	chr2	24	-	True	61719175	61719175	G	C	ENST00000401558.2:c.1882C>G	Q628E	Missense	E_15	SNP	True	0	Class 0: This mutation can be originally modeled.	146aa	240aa	Xpo1	ENSMUSG00000020290.15	ENSMUST00000102869.8	chr11	24	+	SNP	Missense	E_15	23235214.0	23235214.0	C	G	ENSMUST00000102869.8:c.1882C>G	Q628E	23235214.0	23235214.0	C	G	ENSMUST00000102869.8:c.1882C>G	Q628E	AACR-H0373872	AACR-H0373872-M01-V01	AACR		False	False	False	False	False	386
XPO1	ENSG00000082898.12	ENST00000401558.2	chr2	24	-	True	61719184	61719184	G	A	ENST00000401558.2:c.1873C>T	L625F	Missense	E_15	SNP	True	0	Class 0: This mutation can be originally modeled.	143aa	243aa	Xpo1	ENSMUSG00000020290.15	ENSMUST00000102869.8	chr11	24	+	SNP	Missense	E_15	23235205.0	23235205.0	C	T	ENSMUST00000102869.8:c.1873C>T	L625F	23235205.0	23235205.0	C	T	ENSMUST00000102869.8:c.1873C>T	L625F	AACR-H0373873	AACR-H0373873-M01-V01	AACR		False	False	False	False	False	386
XPO1	ENSG00000082898.12	ENST00000401558.2	chr2	24	-	True	61719186	61719186	T	A	ENST00000401558.2:c.1871A>T	D624V	Missense	E_15	SNP	True	0	Class 0: This mutation can be originally modeled.	142aa	244aa	Xpo1	ENSMUSG00000020290.15	ENSMUST00000102869.8	chr11	24	+	SNP	Missense	E_15	23235203.0	23235203.0	A	T	ENSMUST00000102869.8:c.1871A>T	D624V	23235203.0	23235203.0	A	T	ENSMUST00000102869.8:c.1871A>T	D624V	AACR-H0373874	AACR-H0373874-M01-V01	AACR		False	False	False	False	False	386
XPO1	ENSG00000082898.12	ENST00000401558.2	chr2	24	-	True	61719186	61719186	T	C	ENST00000401558.2:c.1871A>G	D624G	Missense	E_15	SNP	True	0	Class 0: This mutation can be originally modeled.	142aa	244aa	Xpo1	ENSMUSG00000020290.15	ENSMUST00000102869.8	chr11	24	+	SNP	Missense	E_15	23235203.0	23235203.0	A	G	ENSMUST00000102869.8:c.1871A>G	D624G	23235203.0	23235203.0	A	G	ENSMUST00000102869.8:c.1871A>G	D624G	AACR-H0373875	AACR-H0373875-M01-V01	AACR		False	False	False	False	False	386
XPO1	ENSG00000082898.12	ENST00000401558.2	chr2	24	-	True	61719193	61719193	T	C	ENST00000401558.2:c.1864A>G	I622V	Missense	E_15	SNP	True	0	Class 0: This mutation can be originally modeled.	140aa	246aa	Xpo1	ENSMUSG00000020290.15	ENSMUST00000102869.8	chr11	24	+	SNP	Missense	E_15	23235196.0	23235196.0	A	G	ENSMUST00000102869.8:c.1864A>G	I622V	23235196.0	23235196.0	A	G	ENSMUST00000102869.8:c.1864A>G	I622V	AACR-H0373876	AACR-H0373876-M01-V01	AACR		False	False	False	False	False	386
XPO1	ENSG00000082898.12	ENST00000401558.2	chr2	24	-	True	61719234	61719234	A	G	ENST00000401558.2:c.1823T>C	M608T	Missense	E_15	SNP	True	0	Class 0: This mutation can be originally modeled.	126aa	260aa	Xpo1	ENSMUSG00000020290.15	ENSMUST00000102869.8	chr11	24	+	SNP	Missense	E_15	23235155.0	23235155.0	T	C	ENSMUST00000102869.8:c.1823T>C	M608T	23235155.0	23235155.0	T	C	ENSMUST00000102869.8:c.1823T>C	M608T	AACR-H0373877	AACR-H0373877-M01-V01	AACR		False	False	False	False	False	386
XPO1	ENSG00000082898.12	ENST00000401558.2	chr2	24	-	True	61719197	61719197	A	G	ENST00000401558.2:c.1860T>C	T620delinsT	Silent	E_15	SNP	True	0	Class 0: This mutation can be originally modeled.	138aa	248aa	Xpo1	ENSMUSG00000020290.15	ENSMUST00000102869.8	chr11	24	+	SNP	Silent	E_15	23235192.0	23235192.0	T	C	ENSMUST00000102869.8:c.1860T>C	T620delinsT	23235192.0	23235192.0	T	C	ENSMUST00000102869.8:c.1860T>C	T620delinsT	AACR-H0373878	AACR-H0373878-M01-V01	AACR		False	False	False	False	False	386
XPO1	ENSG00000082898.12	ENST00000401558.2	chr2	24	-	True	61719198	61719198	G	C	ENST00000401558.2:c.1859C>G	T620S	Missense	E_15	SNP	True	0	Class 0: This mutation can be originally modeled.	138aa	248aa	Xpo1	ENSMUSG00000020290.15	ENSMUST00000102869.8	chr11	24	+	SNP	Missense	E_15	23235191.0	23235191.0	C	G	ENSMUST00000102869.8:c.1859C>G	T620S	23235191.0	23235191.0	C	G	ENSMUST00000102869.8:c.1859C>G	T620S	AACR-H0373879	AACR-H0373879-M01-V01	AACR		False	False	False	False	False	386
XPO1	ENSG00000082898.12	ENST00000401558.2	chr2	24	-	True	61719199	61719199	T	A	ENST00000401558.2:c.1858A>T	T620S	Missense	E_15	SNP	True	0	Class 0: This mutation can be originally modeled.	138aa	248aa	Xpo1	ENSMUSG00000020290.15	ENSMUST00000102869.8	chr11	24	+	SNP	Missense	E_15	23235190.0	23235190.0	A	T	ENSMUST00000102869.8:c.1858A>T	T620S	23235190.0	23235190.0	A	T	ENSMUST00000102869.8:c.1858A>T	T620S	AACR-H0373880	AACR-H0373880-M01-V01	AACR		False	False	False	False	False	386
XPO1	ENSG00000082898.12	ENST00000401558.2	chr2	24	-	True	61719210	61719210	T	C	ENST00000401558.2:c.1847A>G	N616S	Missense	E_15	SNP	True	0	Class 0: This mutation can be originally modeled.	134aa	252aa	Xpo1	ENSMUSG00000020290.15	ENSMUST00000102869.8	chr11	24	+	SNP	Missense	E_15	23235179.0	23235179.0	A	G	ENSMUST00000102869.8:c.1847A>G	N616S	23235179.0	23235179.0	A	G	ENSMUST00000102869.8:c.1847A>G	N616S	AACR-H0373882	AACR-H0373882-M01-V01	AACR		False	False	False	False	False	386
XPO1	ENSG00000082898.12	ENST00000401558.2	chr2	24	-	True	61719219	61719219	T	G	ENST00000401558.2:c.1838A>C	E613A	Missense	E_15	SNP	True	0	Class 0: This mutation can be originally modeled.	131aa	255aa	Xpo1	ENSMUSG00000020290.15	ENSMUST00000102869.8	chr11	24	+	SNP	Missense	E_15	23235170.0	23235170.0	A	C	ENSMUST00000102869.8:c.1838A>C	E613A	23235170.0	23235170.0	A	C	ENSMUST00000102869.8:c.1838A>C	E613A	AACR-H0373883	AACR-H0373883-M01-V01	AACR		False	False	False	False	False	386
XPO1	ENSG00000082898.12	ENST00000401558.2	chr2	24	-	True	61719221	61719221	A	T	ENST00000401558.2:c.1836T>A	D612E	Missense	E_15	SNP	True	0	Class 0: This mutation can be originally modeled.	130aa	256aa	Xpo1	ENSMUSG00000020290.15	ENSMUST00000102869.8	chr11	24	+	SNP	Missense	E_15	23235168.0	23235168.0	T	A	ENSMUST00000102869.8:c.1836T>A	D612E	23235168.0	23235168.0	T	A	ENSMUST00000102869.8:c.1836T>A	D612E	AACR-H0373884	AACR-H0373884-M01-V01	AACR		False	False	False	False	False	386
XPO1	ENSG00000082898.12	ENST00000401558.2	chr2	24	-	True	61717777	61717777	T	G	ENST00000401558.2:c.2022A>C	K674N	Missense	E_16	SNP	True	0	Class 0: This mutation can be originally modeled.	192aa	194aa	Xpo1	ENSMUSG00000020290.15	ENSMUST00000102869.8	chr11	24	+	SNP	Missense	E_16	23235935.0	23235935.0	A	C	ENSMUST00000102869.8:c.2022A>C	K674N	23235935.0	23235935.0	A	C	ENSMUST00000102869.8:c.2022A>C	K674N	AACR-H0373885	AACR-H0373885-M01-V01	AACR		False	False	False	False	False	386
XPO1	ENSG00000082898.12	ENST00000401558.2	chr2	24	-	True	61715350	61715350	T	A	ENST00000401558.2:c.2263A>T	T755S	Missense	E_18	SNP	True	0	Class 0: This mutation can be originally modeled.	273aa	113aa	Xpo1	ENSMUSG00000020290.15	ENSMUST00000102869.8	chr11	24	+	SNP	Missense	E_18	23237401.0	23237401.0	A	T	ENSMUST00000102869.8:c.2263A>T	T755S	23237401.0	23237401.0	A	T	ENSMUST00000102869.8:c.2263A>T	T755S	AACR-H0373887	AACR-H0373887-M01-V01	AACR		False	False	False	False	False	386
XPO1	ENSG00000082898.12	ENST00000401558.2	chr2	24	-	True	61715770	61715770	A	T	ENST00000401558.2:c.2159T>A	V720E	Missense	E_17	SNP	True	0	Class 0: This mutation can be originally modeled.	238aa	148aa	Xpo1	ENSMUSG00000020290.15	ENSMUST00000102869.8	chr11	24	+	SNP	Missense	E_17	23236881.0	23236881.0	T	A	ENSMUST00000102869.8:c.2159T>A	V720E	23236881.0	23236881.0	T	A	ENSMUST00000102869.8:c.2159T>A	V720E	AACR-H0373888	AACR-H0373888-M01-V01	AACR		False	False	False	False	False	386
XPO1	ENSG00000082898.12	ENST00000401558.2	chr2	24	-	True	61715728	61715728	G	T	ENST00000401558.2:c.2201C>A	A734D	Missense	E_17	SNP	True	0	Class 0: This mutation can be originally modeled.	252aa	134aa	Xpo1	ENSMUSG00000020290.15	ENSMUST00000102869.8	chr11	24	+	SNP	Missense	E_17	23236923.0	23236923.0	C	A	ENSMUST00000102869.8:c.2201C>A	A734D	23236923.0	23236923.0	C	A	ENSMUST00000102869.8:c.2201C>A	A734D	AACR-H0373892	AACR-H0373892-M01-V01	AACR		False	False	False	False	False	386
XPO1	ENSG00000082898.12	ENST00000401558.2	chr2	24	-	True	61715729	61715729	C	A	ENST00000401558.2:c.2200G>T	A734S	Missense	E_17	SNP	True	0	Class 0: This mutation can be originally modeled.	252aa	134aa	Xpo1	ENSMUSG00000020290.15	ENSMUST00000102869.8	chr11	24	+	SNP	Missense	E_17	23236922.0	23236922.0	G	T	ENSMUST00000102869.8:c.2200G>T	A734S	23236922.0	23236922.0	G	T	ENSMUST00000102869.8:c.2200G>T	A734S	AACR-H0373893	AACR-H0373893-M01-V01	AACR		False	False	False	False	False	386
XPO1	ENSG00000082898.12	ENST00000401558.2	chr2	24	-	True	61715730	61715730	T	G	ENST00000401558.2:c.2199A>C	Q733H	Missense	E_17	SNP	True	0	Class 0: This mutation can be originally modeled.	251aa	135aa	Xpo1	ENSMUSG00000020290.15	ENSMUST00000102869.8	chr11	24	+	SNP	Missense	E_17	23236921.0	23236921.0	A	C	ENSMUST00000102869.8:c.2199A>C	Q733H	23236921.0	23236921.0	A	C	ENSMUST00000102869.8:c.2199A>C	Q733H	AACR-H0373894	AACR-H0373894-M01-V01	AACR		False	False	False	False	False	386
XPO1	ENSG00000082898.12	ENST00000401558.2	chr2	24	-	True	61715741	61715741	C	T	ENST00000401558.2:c.2188G>A	A730T	Missense	E_17	SNP	True	0	Class 0: This mutation can be originally modeled.	248aa	138aa	Xpo1	ENSMUSG00000020290.15	ENSMUST00000102869.8	chr11	24	+	SNP	Missense	E_17	23236910.0	23236910.0	G	A	ENSMUST00000102869.8:c.2188G>A	A730T	23236910.0	23236910.0	G	A	ENSMUST00000102869.8:c.2188G>A	A730T	AACR-H0373895	AACR-H0373895-M01-V01	AACR		False	False	False	False	False	386
XPO1	ENSG00000082898.12	ENST00000401558.2	chr2	24	-	True	61715744	61715744	A	C	ENST00000401558.2:c.2185T>G	S729A	Missense	E_17	SNP	True	0	Class 0: This mutation can be originally modeled.	247aa	139aa	Xpo1	ENSMUSG00000020290.15	ENSMUST00000102869.8	chr11	24	+	SNP	Missense	E_17	23236907.0	23236907.0	T	G	ENSMUST00000102869.8:c.2185T>G	S729A	23236907.0	23236907.0	T	G	ENSMUST00000102869.8:c.2185T>G	S729A	AACR-H0373896	AACR-H0373896-M01-V01	AACR		False	False	False	False	False	386
XPO1	ENSG00000082898.12	ENST00000401558.2	chr2	24	-	True	61715747	61715747	T	C	ENST00000401558.2:c.2182A>G	I728V	Missense	E_17	SNP	True	0	Class 0: This mutation can be originally modeled.	246aa	140aa	Xpo1	ENSMUSG00000020290.15	ENSMUST00000102869.8	chr11	24	+	SNP	Missense	E_17	23236904.0	23236904.0	A	G	ENSMUST00000102869.8:c.2182A>G	I728V	23236904.0	23236904.0	A	G	ENSMUST00000102869.8:c.2182A>G	I728V	AACR-H0373897	AACR-H0373897-M01-V01	AACR		False	False	False	False	False	386
XPO1	ENSG00000082898.12	ENST00000401558.2	chr2	24	-	True	61715748	61715748	A	G	ENST00000401558.2:c.2181T>C	N727delinsN	Silent	E_17	SNP	True	0	Class 0: This mutation can be originally modeled.	245aa	141aa	Xpo1	ENSMUSG00000020290.15	ENSMUST00000102869.8	chr11	24	+	SNP	Silent	E_17	23236903.0	23236903.0	T	C	ENSMUST00000102869.8:c.2181T>C	N727delinsN	23236903.0	23236903.0	T	C	ENSMUST00000102869.8:c.2181T>C	N727delinsN	AACR-H0373898	AACR-H0373898-M01-V01	AACR		False	False	False	False	False	386
XPO1	ENSG00000082898.12	ENST00000401558.2	chr2	24	-	True	61715749	61715749	T	C	ENST00000401558.2:c.2180A>G	N727S	Missense	E_17	SNP	True	0	Class 0: This mutation can be originally modeled.	245aa	141aa	Xpo1	ENSMUSG00000020290.15	ENSMUST00000102869.8	chr11	24	+	SNP	Missense	E_17	23236902.0	23236902.0	A	G	ENSMUST00000102869.8:c.2180A>G	N727S	23236902.0	23236902.0	A	G	ENSMUST00000102869.8:c.2180A>G	N727S	AACR-H0373899	AACR-H0373899-M01-V01	AACR		False	False	False	False	False	386
XPO1	ENSG00000082898.12	ENST00000401558.2	chr2	24	-	True	61715751	61715751	T	A	ENST00000401558.2:c.2178A>T	E726D	Missense	E_17	SNP	True	0	Class 0: This mutation can be originally modeled.	244aa	142aa	Xpo1	ENSMUSG00000020290.15	ENSMUST00000102869.8	chr11	24	+	SNP	Missense	E_17	23236900.0	23236900.0	A	T	ENSMUST00000102869.8:c.2178A>T	E726D	23236900.0	23236900.0	A	T	ENSMUST00000102869.8:c.2178A>T	E726D	AACR-H0373900	AACR-H0373900-M01-V01	AACR		False	False	False	False	False	386
XPO1	ENSG00000082898.12	ENST00000401558.2	chr2	24	-	True	61715755	61715755	C	A	ENST00000401558.2:c.2174G>T	S725I	Missense	E_17	SNP	True	0	Class 0: This mutation can be originally modeled.	243aa	143aa	Xpo1	ENSMUSG00000020290.15	ENSMUST00000102869.8	chr11	24	+	SNP	Missense	E_17	23236896.0	23236896.0	G	T	ENSMUST00000102869.8:c.2174G>T	S725I	23236896.0	23236896.0	G	T	ENSMUST00000102869.8:c.2174G>T	S725I	AACR-H0373901	AACR-H0373901-M01-V01	AACR		False	False	False	False	False	386
XPO1	ENSG00000082898.12	ENST00000401558.2	chr2	24	-	True	61715756	61715756	T	C	ENST00000401558.2:c.2173A>G	S725G	Missense	E_17	SNP	True	0	Class 0: This mutation can be originally modeled.	243aa	143aa	Xpo1	ENSMUSG00000020290.15	ENSMUST00000102869.8	chr11	24	+	SNP	Missense	E_17	23236895.0	23236895.0	A	G	ENSMUST00000102869.8:c.2173A>G	S725G	23236895.0	23236895.0	A	G	ENSMUST00000102869.8:c.2173A>G	S725G	AACR-H0373902	AACR-H0373902-M01-V01	AACR		False	False	False	False	False	386
XPO1	ENSG00000082898.12	ENST00000401558.2	chr2	24	-	True	61715757	61715757	G	A	ENST00000401558.2:c.2172C>T	L724delinsL	Silent	E_17	SNP	True	0	Class 0: This mutation can be originally modeled.	242aa	144aa	Xpo1	ENSMUSG00000020290.15	ENSMUST00000102869.8	chr11	24	+	SNP	Silent	E_17	23236894.0	23236894.0	C	T	ENSMUST00000102869.8:c.2172C>T	L724delinsL	23236894.0	23236894.0	C	T	ENSMUST00000102869.8:c.2172C>T	L724delinsL	AACR-H0373903	AACR-H0373903-M01-V01	AACR		False	False	False	False	False	386
XPO1	ENSG00000082898.12	ENST00000401558.2	chr2	24	-	True	61715762	61715762	A	G	ENST00000401558.2:c.2167T>C	C723R	Missense	E_17	SNP	True	0	Class 0: This mutation can be originally modeled.	241aa	145aa	Xpo1	ENSMUSG00000020290.15	ENSMUST00000102869.8	chr11	24	+	SNP	Missense	E_17	23236889.0	23236889.0	T	C	ENSMUST00000102869.8:c.2167T>C	C723R	23236889.0	23236889.0	T	C	ENSMUST00000102869.8:c.2167T>C	C723R	AACR-H0373904	AACR-H0373904-M01-V01	AACR		False	False	False	False	False	386
XPO1	ENSG00000082898.12	ENST00000401558.2	chr2	24	-	True	61715766	61715766	G	A	ENST00000401558.2:c.2163C>T	Y721delinsY	Silent	E_17	SNP	True	0	Class 0: This mutation can be originally modeled.	239aa	147aa	Xpo1	ENSMUSG00000020290.15	ENSMUST00000102869.8	chr11	24	+	SNP	Silent	E_17	23236885.0	23236885.0	T	T	ENSMUST00000102869.8:c.2163T>T	Y721delinsY	23236885.0	23236885.0	T	T	ENSMUST00000102869.8:c.2163T>T	Y721delinsY	AACR-H0373905	AACR-H0373905-M01-V01	AACR		False	False	False	False	False	386
XPO1	ENSG00000082898.12	ENST00000401558.2	chr2	24	-	True	61715350	61715350	T	G	ENST00000401558.2:c.2263A>C	T755P	Missense	E_18	SNP	True	0	Class 0: This mutation can be originally modeled.	273aa	113aa	Xpo1	ENSMUSG00000020290.15	ENSMUST00000102869.8	chr11	24	+	SNP	Missense	E_18	23237401.0	23237401.0	A	C	ENSMUST00000102869.8:c.2263A>C	T755P	23237401.0	23237401.0	A	C	ENSMUST00000102869.8:c.2263A>C	T755P	AACR-H0373910	AACR-H0373910-M01-V01	AACR		False	False	False	False	False	386
XPO1	ENSG00000082898.12	ENST00000401558.2	chr2	24	-	True	61715351	61715351	T	G	ENST00000401558.2:c.2262A>C	E754D	Missense	E_18	SNP	True	0	Class 0: This mutation can be originally modeled.	272aa	114aa	Xpo1	ENSMUSG00000020290.15	ENSMUST00000102869.8	chr11	24	+	SNP	Missense	E_18	23237400.0	23237400.0	A	C	ENSMUST00000102869.8:c.2262A>C	E754D	23237400.0	23237400.0	A	C	ENSMUST00000102869.8:c.2262A>C	E754D	AACR-H0373911	AACR-H0373911-M01-V01	AACR		False	False	False	False	False	386
XPO1	ENSG00000082898.12	ENST00000401558.2	chr2	24	-	True	61715353	61715353	C	A	ENST00000401558.2:c.2260G>T	E754*	Nonsense	E_18	SNP	True	0	Class 0: This mutation can be originally modeled.	272aa	114aa	Xpo1	ENSMUSG00000020290.15	ENSMUST00000102869.8	chr11	24	+	SNP	Nonsense	E_18	23237398.0	23237398.0	G	T	ENSMUST00000102869.8:c.2260G>T	E754*	23237398.0	23237398.0	G	T	ENSMUST00000102869.8:c.2260G>T	E754*	AACR-H0373912	AACR-H0373912-M01-V01	AACR		False	False	False	False	False	386
XPO1	ENSG00000082898.12	ENST00000401558.2	chr2	24	-	True	61715353	61715353	C	T	ENST00000401558.2:c.2260G>A	E754K	Missense	E_18	SNP	True	0	Class 0: This mutation can be originally modeled.	272aa	114aa	Xpo1	ENSMUSG00000020290.15	ENSMUST00000102869.8	chr11	24	+	SNP	Missense	E_18	23237398.0	23237398.0	G	A	ENSMUST00000102869.8:c.2260G>A	E754K	23237398.0	23237398.0	G	A	ENSMUST00000102869.8:c.2260G>A	E754K	AACR-H0373913	AACR-H0373913-M01-V01	AACR		False	False	False	False	False	386
XPO1	ENSG00000082898.12	ENST00000401558.2	chr2	24	-	True	61715355	61715355	C	T	ENST00000401558.2:c.2258G>A	R753K	Missense	E_18	SNP	True	0	Class 0: This mutation can be originally modeled.	271aa	115aa	Xpo1	ENSMUSG00000020290.15	ENSMUST00000102869.8	chr11	24	+	SNP	Missense	E_18	23237396.0	23237396.0	G	A	ENSMUST00000102869.8:c.2258G>A	R753K	23237396.0	23237396.0	G	A	ENSMUST00000102869.8:c.2258G>A	R753K	AACR-H0373914	AACR-H0373914-M01-V01	AACR		False	False	False	False	False	386
XPO1	ENSG00000082898.12	ENST00000401558.2	chr2	24	-	True	61715356	61715356	T	C	ENST00000401558.2:c.2257A>G	R753G	Missense	E_18	SNP	True	0	Class 0: This mutation can be originally modeled.	271aa	115aa	Xpo1	ENSMUSG00000020290.15	ENSMUST00000102869.8	chr11	24	+	SNP	Missense	E_18	23237395.0	23237395.0	A	G	ENSMUST00000102869.8:c.2257A>G	R753G	23237395.0	23237395.0	A	G	ENSMUST00000102869.8:c.2257A>G	R753G	AACR-H0373915	AACR-H0373915-M01-V01	AACR		False	False	False	False	False	386
XPO1	ENSG00000082898.12	ENST00000401558.2	chr2	24	-	True	61715358	61715358	T	C	ENST00000401558.2:c.2255A>G	K752R	Missense	E_18	SNP	True	0	Class 0: This mutation can be originally modeled.	270aa	116aa	Xpo1	ENSMUSG00000020290.15	ENSMUST00000102869.8	chr11	24	+	SNP	Missense	E_18	23237393.0	23237393.0	A	G	ENSMUST00000102869.8:c.2255A>G	K752R	23237393.0	23237393.0	A	G	ENSMUST00000102869.8:c.2255A>G	K752R	AACR-H0373916	AACR-H0373916-M01-V01	AACR		False	False	False	False	False	386
XPO1	ENSG00000082898.12	ENST00000401558.2	chr2	24	-	True	61715370	61715370	A	G	ENST00000401558.2:c.2243T>C	M748T	Missense	E_18	SNP	True	0	Class 0: This mutation can be originally modeled.	266aa	120aa	Xpo1	ENSMUSG00000020290.15	ENSMUST00000102869.8	chr11	24	+	SNP	Missense	E_18	23237381.0	23237381.0	T	C	ENSMUST00000102869.8:c.2243T>C	M748T	23237381.0	23237381.0	T	C	ENSMUST00000102869.8:c.2243T>C	M748T	AACR-H0373917	AACR-H0373917-M01-V01	AACR		False	False	False	False	False	386
XPO1	ENSG00000082898.12	ENST00000401558.2	chr2	24	-	True	61715401	61715401	T	G	ENST00000401558.2:c.2212A>C	M738L	Missense	E_18	SNP	True	0	Class 0: This mutation can be originally modeled.	256aa	130aa	Xpo1	ENSMUSG00000020290.15	ENSMUST00000102869.8	chr11	24	+	SNP	Missense	E_18	23237350.0	23237350.0	A	C	ENSMUST00000102869.8:c.2212A>C	M738L	23237350.0	23237350.0	A	C	ENSMUST00000102869.8:c.2212A>C	M738L	AACR-H0373918	AACR-H0373918-M01-V01	AACR		False	False	False	False	False	386
XPO1	ENSG00000082898.12	ENST00000401558.2	chr2	24	-	True	61715376	61715376	C	T	ENST00000401558.2:c.2237G>A	R746K	Missense	E_18	SNP	True	0	Class 0: This mutation can be originally modeled.	264aa	122aa	Xpo1	ENSMUSG00000020290.15	ENSMUST00000102869.8	chr11	24	+	SNP	Missense	E_18	23237375.0	23237375.0	G	A	ENSMUST00000102869.8:c.2237G>A	R746K	23237375.0	23237375.0	G	A	ENSMUST00000102869.8:c.2237G>A	R746K	AACR-H0373919	AACR-H0373919-M01-V01	AACR		False	False	False	False	False	386
XPO1	ENSG00000082898.12	ENST00000401558.2	chr2	24	-	True	61715379	61715379	A	C	ENST00000401558.2:c.2234T>G	I745S	Missense	E_18	SNP	True	0	Class 0: This mutation can be originally modeled.	263aa	123aa	Xpo1	ENSMUSG00000020290.15	ENSMUST00000102869.8	chr11	24	+	SNP	Missense	E_18	23237372.0	23237372.0	T	G	ENSMUST00000102869.8:c.2234T>G	I745S	23237372.0	23237372.0	T	G	ENSMUST00000102869.8:c.2234T>G	I745S	AACR-H0373920	AACR-H0373920-M01-V01	AACR		False	False	False	False	False	386
XPO1	ENSG00000082898.12	ENST00000401558.2	chr2	24	-	True	61715381	61715381	C	A	ENST00000401558.2:c.2232G>T	L744F	Missense	E_18	SNP	True	0	Class 0: This mutation can be originally modeled.	262aa	124aa	Xpo1	ENSMUSG00000020290.15	ENSMUST00000102869.8	chr11	24	+	SNP	Missense	E_18	23237370.0	23237370.0	G	T	ENSMUST00000102869.8:c.2232G>T	L744F	23237370.0	23237370.0	G	T	ENSMUST00000102869.8:c.2232G>T	L744F	AACR-H0373921	AACR-H0373921-M01-V01	AACR		False	False	False	False	False	386
XPO1	ENSG00000082898.12	ENST00000401558.2	chr2	24	-	True	61715385	61715385	G	A	ENST00000401558.2:c.2228C>T	P743L	Missense	E_18	SNP	True	0	Class 0: This mutation can be originally modeled.	261aa	125aa	Xpo1	ENSMUSG00000020290.15	ENSMUST00000102869.8	chr11	24	+	SNP	Missense	E_18	23237366.0	23237366.0	C	T	ENSMUST00000102869.8:c.2228C>T	P743L	23237366.0	23237366.0	C	T	ENSMUST00000102869.8:c.2228C>T	P743L	AACR-H0373922	AACR-H0373922-M01-V01	AACR		False	False	False	False	False	386
XPO1	ENSG00000082898.12	ENST00000401558.2	chr2	24	-	True	61715391	61715391	T	G	ENST00000401558.2:c.2222A>C	K741T	Missense	E_18	SNP	True	0	Class 0: This mutation can be originally modeled.	259aa	127aa	Xpo1	ENSMUSG00000020290.15	ENSMUST00000102869.8	chr11	24	+	SNP	Missense	E_18	23237360.0	23237360.0	A	C	ENSMUST00000102869.8:c.2222A>C	K741T	23237360.0	23237360.0	A	C	ENSMUST00000102869.8:c.2222A>C	K741T	AACR-H0373923	AACR-H0373923-M01-V01	AACR		False	False	False	False	False	386
XPO1	ENSG00000082898.12	ENST00000401558.2	chr2	24	-	True	61715394	61715394	G	C	ENST00000401558.2:c.2219C>G	T740R	Missense	E_18	SNP	True	0	Class 0: This mutation can be originally modeled.	258aa	128aa	Xpo1	ENSMUSG00000020290.15	ENSMUST00000102869.8	chr11	24	+	SNP	Missense	E_18	23237357.0	23237357.0	C	G	ENSMUST00000102869.8:c.2219C>G	T740R	23237357.0	23237357.0	C	G	ENSMUST00000102869.8:c.2219C>G	T740R	AACR-H0373924	AACR-H0373924-M01-V01	AACR		False	False	False	False	False	386
XPO1	ENSG00000082898.12	ENST00000401558.2	chr2	24	-	True	61715399	61715399	C	G	ENST00000401558.2:c.2214G>C	M738I	Missense	E_18	SNP	True	0	Class 0: This mutation can be originally modeled.	256aa	130aa	Xpo1	ENSMUSG00000020290.15	ENSMUST00000102869.8	chr11	24	+	SNP	Missense	E_18	23237352.0	23237352.0	G	C	ENSMUST00000102869.8:c.2214G>C	M738I	23237352.0	23237352.0	G	C	ENSMUST00000102869.8:c.2214G>C	M738I	AACR-H0373925	AACR-H0373925-M01-V01	AACR		False	False	False	False	False	386
XPO1	ENSG00000082898.12	ENST00000401558.2	chr2	24	-	True	61715770	61715770	A	G	ENST00000401558.2:c.2159T>C	V720A	Missense	E_17	SNP	True	0	Class 0: This mutation can be originally modeled.	238aa	148aa	Xpo1	ENSMUSG00000020290.15	ENSMUST00000102869.8	chr11	24	+	SNP	Missense	E_17	23236881.0	23236881.0	T	C	ENSMUST00000102869.8:c.2159T>C	V720A	23236881.0	23236881.0	T	C	ENSMUST00000102869.8:c.2159T>C	V720A	AACR-H0373926	AACR-H0373926-M01-V01	AACR		False	False	False	False	False	386
XPO1	ENSG00000082898.12	ENST00000401558.2	chr2	24	-	True	61715776	61715776	A	C	ENST00000401558.2:c.2153T>G	L718R	Missense	E_17	SNP	True	0	Class 0: This mutation can be originally modeled.	236aa	150aa	Xpo1	ENSMUSG00000020290.15	ENSMUST00000102869.8	chr11	24	+	SNP	Missense	E_17	23236875.0	23236875.0	T	G	ENSMUST00000102869.8:c.2153T>G	L718R	23236875.0	23236875.0	T	G	ENSMUST00000102869.8:c.2153T>G	L718R	AACR-H0373927	AACR-H0373927-M01-V01	AACR		False	False	False	False	False	386
XPO1	ENSG00000082898.12	ENST00000401558.2	chr2	24	-	True	61715782	61715782	T	C	ENST00000401558.2:c.2147A>G	D716G	Missense	E_17	SNP	True	0	Class 0: This mutation can be originally modeled.	234aa	152aa	Xpo1	ENSMUSG00000020290.15	ENSMUST00000102869.8	chr11	24	+	SNP	Missense	E_17	23236869.0	23236869.0	A	G	ENSMUST00000102869.8:c.2147A>G	D716G	23236869.0	23236869.0	A	G	ENSMUST00000102869.8:c.2147A>G	D716G	AACR-H0373929	AACR-H0373929-M01-V01	AACR		False	False	False	False	False	386
XPO1	ENSG00000082898.12	ENST00000401558.2	chr2	24	-	True	61715867	61715867	G	C	ENST00000401558.2:c.2062C>G	L688V	Missense	E_17	SNP	True	0	Class 0: This mutation can be originally modeled.	206aa	180aa	Xpo1	ENSMUSG00000020290.15	ENSMUST00000102869.8	chr11	24	+	SNP	Missense	E_17	23236784.0	23236784.0	C	G	ENSMUST00000102869.8:c.2062C>G	L688V	23236784.0	23236784.0	C	G	ENSMUST00000102869.8:c.2062C>G	L688V	AACR-H0373931	AACR-H0373931-M01-V01	AACR		False	False	False	False	False	386
XPO1	ENSG00000082898.12	ENST00000401558.2	chr2	24	-	True	61715875	61715875	A	C	ENST00000401558.2:c.2054T>G	V685G	Missense	E_17	SNP	True	0	Class 0: This mutation can be originally modeled.	203aa	183aa	Xpo1	ENSMUSG00000020290.15	ENSMUST00000102869.8	chr11	24	+	SNP	Missense	E_17	23236776.0	23236776.0	T	G	ENSMUST00000102869.8:c.2054T>G	V685G	23236776.0	23236776.0	T	G	ENSMUST00000102869.8:c.2054T>G	V685G	AACR-H0373932	AACR-H0373932-M01-V01	AACR		False	False	False	False	False	386
XPO1	ENSG00000082898.12	ENST00000401558.2	chr2	24	-	True	61715875	61715875	A	G	ENST00000401558.2:c.2054T>C	V685A	Missense	E_17	SNP	True	0	Class 0: This mutation can be originally modeled.	203aa	183aa	Xpo1	ENSMUSG00000020290.15	ENSMUST00000102869.8	chr11	24	+	SNP	Missense	E_17	23236776.0	23236776.0	T	C	ENSMUST00000102869.8:c.2054T>C	V685A	23236776.0	23236776.0	T	C	ENSMUST00000102869.8:c.2054T>C	V685A	AACR-H0373933	AACR-H0373933-M01-V01	AACR		False	False	False	False	False	386
XPO1	ENSG00000082898.12	ENST00000401558.2	chr2	24	-	True	61715875	61715875	A	T	ENST00000401558.2:c.2054T>A	V685D	Missense	E_17	SNP	True	0	Class 0: This mutation can be originally modeled.	203aa	183aa	Xpo1	ENSMUSG00000020290.15	ENSMUST00000102869.8	chr11	24	+	SNP	Missense	E_17	23236776.0	23236776.0	T	A	ENSMUST00000102869.8:c.2054T>A	V685D	23236776.0	23236776.0	T	A	ENSMUST00000102869.8:c.2054T>A	V685D	AACR-H0373934	AACR-H0373934-M01-V01	AACR		False	False	False	False	False	386
XPO1	ENSG00000082898.12	ENST00000401558.2	chr2	24	-	True	61715879	61715879	T	G	ENST00000401558.2:c.2050A>C	T684P	Missense	E_17	SNP	True	0	Class 0: This mutation can be originally modeled.	202aa	184aa	Xpo1	ENSMUSG00000020290.15	ENSMUST00000102869.8	chr11	24	+	SNP	Missense	E_17	23236772.0	23236772.0	A	C	ENSMUST00000102869.8:c.2050A>C	T684P	23236772.0	23236772.0	A	C	ENSMUST00000102869.8:c.2050A>C	T684P	AACR-H0373935	AACR-H0373935-M01-V01	AACR		False	False	False	False	False	386
XPO1	ENSG00000082898.12	ENST00000401558.2	chr2	24	-	True	61715880	61715880	T	A	ENST00000401558.2:c.2049A>T	E683D	Missense	E_17	SNP	True	0	Class 0: This mutation can be originally modeled.	201aa	185aa	Xpo1	ENSMUSG00000020290.15	ENSMUST00000102869.8	chr11	24	+	SNP	Missense	E_17	23236771.0	23236771.0	A	T	ENSMUST00000102869.8:c.2049A>T	E683D	23236771.0	23236771.0	A	T	ENSMUST00000102869.8:c.2049A>T	E683D	AACR-H0373936	AACR-H0373936-M01-V01	AACR		False	False	False	False	False	386
XPO1	ENSG00000082898.12	ENST00000401558.2	chr2	24	-	True	61715884	61715884	G	A	ENST00000401558.2:c.2045C>T	P682L	Missense	E_17	SNP	True	0	Class 0: This mutation can be originally modeled.	200aa	186aa	Xpo1	ENSMUSG00000020290.15	ENSMUST00000102869.8	chr11	24	+	SNP	Missense	E_17	23236767.0	23236767.0	C	T	ENSMUST00000102869.8:c.2045C>T	P682L	23236767.0	23236767.0	C	T	ENSMUST00000102869.8:c.2045C>T	P682L	AACR-H0373937	AACR-H0373937-M01-V01	AACR		False	False	False	False	False	386
XPO1	ENSG00000082898.12	ENST00000401558.2	chr2	24	-	True	61715888	61715888	C	G	ENST00000401558.2:c.2041G>C	D681H	Missense	E_17	SNP	True	0	Class 0: This mutation can be originally modeled.	199aa	187aa	Xpo1	ENSMUSG00000020290.15	ENSMUST00000102869.8	chr11	24	+	SNP	Missense	E_17	23236763.0	23236763.0	G	C	ENSMUST00000102869.8:c.2041G>C	D681H	23236763.0	23236763.0	G	C	ENSMUST00000102869.8:c.2041G>C	D681H	AACR-H0373938	AACR-H0373938-M01-V01	AACR		False	False	False	False	False	386
XPO1	ENSG00000082898.12	ENST00000401558.2	chr2	24	-	True	61715888	61715888	C	T	ENST00000401558.2:c.2041G>A	D681N	Missense	E_17	SNP	True	0	Class 0: This mutation can be originally modeled.	199aa	187aa	Xpo1	ENSMUSG00000020290.15	ENSMUST00000102869.8	chr11	24	+	SNP	Missense	E_17	23236763.0	23236763.0	G	A	ENSMUST00000102869.8:c.2041G>A	D681N	23236763.0	23236763.0	G	A	ENSMUST00000102869.8:c.2041G>A	D681N	AACR-H0373939	AACR-H0373939-M01-V01	AACR		False	False	False	False	False	386
XPO1	ENSG00000082898.12	ENST00000401558.2	chr2	24	-	True	61715891	61715891	T	G	ENST00000401558.2:c.2038A>C	K680Q	Missense	E_17	SNP	True	0	Class 0: This mutation can be originally modeled.	198aa	188aa	Xpo1	ENSMUSG00000020290.15	ENSMUST00000102869.8	chr11	24	+	SNP	Missense	E_17	23236760.0	23236760.0	A	C	ENSMUST00000102869.8:c.2038A>C	K680Q	23236760.0	23236760.0	A	C	ENSMUST00000102869.8:c.2038A>C	K680Q	AACR-H0373940	AACR-H0373940-M01-V01	AACR		False	False	False	False	False	386
XPO1	ENSG00000082898.12	ENST00000401558.2	chr2	24	-	True	61715899	61715899	T	C	ENST00000401558.2:c.2030A>G	D677G	Missense	E_17	SNP	True	0	Class 0: This mutation can be originally modeled.	195aa	191aa	Xpo1	ENSMUSG00000020290.15	ENSMUST00000102869.8	chr11	24	+	SNP	Missense	E_17	23236752.0	23236752.0	A	G	ENSMUST00000102869.8:c.2030A>G	D677G	23236752.0	23236752.0	A	G	ENSMUST00000102869.8:c.2030A>G	D677G	AACR-H0373941	AACR-H0373941-M01-V01	AACR		False	False	False	False	False	386
XPO1	ENSG00000082898.12	ENST00000401558.2	chr2	24	-	True	61715905	61715905	T	C	ENST00000401558.2:c.2024A>G	N675S	Missense	E_17	SNP	True	0	Class 0: This mutation can be originally modeled.	193aa	193aa	Xpo1	ENSMUSG00000020290.15	ENSMUST00000102869.8	chr11	24	+	SNP	Missense	E_17	23236746.0	23236746.0	A	G	ENSMUST00000102869.8:c.2024A>G	N675S	23236746.0	23236746.0	A	G	ENSMUST00000102869.8:c.2024A>G	N675S	AACR-H0373942	AACR-H0373942-M01-V01	AACR		False	False	False	False	False	386
XPO1	ENSG00000082898.12	ENST00000401558.2	chr2	24	-	True	61715866	61715866	A	C	ENST00000401558.2:c.2063T>G	L688R	Missense	E_17	SNP	True	0	Class 0: This mutation can be originally modeled.	206aa	180aa	Xpo1	ENSMUSG00000020290.15	ENSMUST00000102869.8	chr11	24	+	SNP	Missense	E_17	23236785.0	23236785.0	T	G	ENSMUST00000102869.8:c.2063T>G	L688R	23236785.0	23236785.0	T	G	ENSMUST00000102869.8:c.2063T>G	L688R	AACR-H0373947	AACR-H0373947-M01-V01	AACR		False	False	False	False	False	386
XPO1	ENSG00000082898.12	ENST00000401558.2	chr2	24	-	True	61715853	61715853	C	G	ENST00000401558.2:c.2076G>C	L692F	Missense	E_17	SNP	True	0	Class 0: This mutation can be originally modeled.	210aa	176aa	Xpo1	ENSMUSG00000020290.15	ENSMUST00000102869.8	chr11	24	+	SNP	Missense	E_17	23236798.0	23236798.0	A	C	ENSMUST00000102869.8:c.2076A>C	L692F	23236798.0	23236798.0	A	C	ENSMUST00000102869.8:c.2076A>C	L692F	AACR-H0373948	AACR-H0373948-M01-V01	AACR		False	False	False	False	False	386
XPO1	ENSG00000082898.12	ENST00000401558.2	chr2	24	-	True	61715853	61715853	C	A	ENST00000401558.2:c.2076G>T	L692F	Missense	E_17	SNP	True	0	Class 0: This mutation can be originally modeled.	210aa	176aa	Xpo1	ENSMUSG00000020290.15	ENSMUST00000102869.8	chr11	24	+	SNP	Missense	E_17	23236798.0	23236798.0	A	T	ENSMUST00000102869.8:c.2076A>T	L692F	23236798.0	23236798.0	A	T	ENSMUST00000102869.8:c.2076A>T	L692F	AACR-H0373949	AACR-H0373949-M01-V01	AACR		False	False	False	False	False	386
XPO1	ENSG00000082898.12	ENST00000401558.2	chr2	24	-	True	61715816	61715816	G	C	ENST00000401558.2:c.2113C>G	P705A	Missense	E_17	SNP	True	0	Class 0: This mutation can be originally modeled.	223aa	163aa	Xpo1	ENSMUSG00000020290.15	ENSMUST00000102869.8	chr11	24	+	SNP	Missense	E_17	23236835.0	23236835.0	C	G	ENSMUST00000102869.8:c.2113C>G	P705A	23236835.0	23236835.0	C	G	ENSMUST00000102869.8:c.2113C>G	P705A	AACR-H0373950	AACR-H0373950-M01-V01	AACR		False	False	False	False	False	386
XPO1	ENSG00000082898.12	ENST00000401558.2	chr2	24	-	True	61715783	61715783	C	A	ENST00000401558.2:c.2146G>T	D716Y	Missense	E_17	SNP	True	0	Class 0: This mutation can be originally modeled.	234aa	152aa	Xpo1	ENSMUSG00000020290.15	ENSMUST00000102869.8	chr11	24	+	SNP	Missense	E_17	23236868.0	23236868.0	G	T	ENSMUST00000102869.8:c.2146G>T	D716Y	23236868.0	23236868.0	G	T	ENSMUST00000102869.8:c.2146G>T	D716Y	AACR-H0373951	AACR-H0373951-M01-V01	AACR		False	False	False	False	False	386
XPO1	ENSG00000082898.12	ENST00000401558.2	chr2	24	-	True	61715783	61715783	C	G	ENST00000401558.2:c.2146G>C	D716H	Missense	E_17	SNP	True	0	Class 0: This mutation can be originally modeled.	234aa	152aa	Xpo1	ENSMUSG00000020290.15	ENSMUST00000102869.8	chr11	24	+	SNP	Missense	E_17	23236868.0	23236868.0	G	C	ENSMUST00000102869.8:c.2146G>C	D716H	23236868.0	23236868.0	G	C	ENSMUST00000102869.8:c.2146G>C	D716H	AACR-H0373952	AACR-H0373952-M01-V01	AACR		False	False	False	False	False	386
XPO1	ENSG00000082898.12	ENST00000401558.2	chr2	24	-	True	61715783	61715783	C	T	ENST00000401558.2:c.2146G>A	D716N	Missense	E_17	SNP	True	0	Class 0: This mutation can be originally modeled.	234aa	152aa	Xpo1	ENSMUSG00000020290.15	ENSMUST00000102869.8	chr11	24	+	SNP	Missense	E_17	23236868.0	23236868.0	G	A	ENSMUST00000102869.8:c.2146G>A	D716N	23236868.0	23236868.0	G	A	ENSMUST00000102869.8:c.2146G>A	D716N	AACR-H0373953	AACR-H0373953-M01-V01	AACR		False	False	False	False	False	386
XPO1	ENSG00000082898.12	ENST00000401558.2	chr2	24	-	True	61715790	61715790	A	C	ENST00000401558.2:c.2139T>G	I713M	Missense	E_17	SNP	True	0	Class 0: This mutation can be originally modeled.	231aa	155aa	Xpo1	ENSMUSG00000020290.15	ENSMUST00000102869.8	chr11	24	+	SNP	Missense	E_17	23236861.0	23236861.0	T	G	ENSMUST00000102869.8:c.2139T>G	I713M	23236861.0	23236861.0	T	G	ENSMUST00000102869.8:c.2139T>G	I713M	AACR-H0373954	AACR-H0373954-M01-V01	AACR		False	False	False	False	False	386
XPO1	ENSG00000082898.12	ENST00000401558.2	chr2	24	-	True	61715792	61715792	T	G	ENST00000401558.2:c.2137A>C	I713L	Missense	E_17	SNP	True	0	Class 0: This mutation can be originally modeled.	231aa	155aa	Xpo1	ENSMUSG00000020290.15	ENSMUST00000102869.8	chr11	24	+	SNP	Missense	E_17	23236859.0	23236859.0	A	C	ENSMUST00000102869.8:c.2137A>C	I713L	23236859.0	23236859.0	A	C	ENSMUST00000102869.8:c.2137A>C	I713L	AACR-H0373955	AACR-H0373955-M01-V01	AACR		False	False	False	False	False	386
XPO1	ENSG00000082898.12	ENST00000401558.2	chr2	24	-	True	61715802	61715802	C	A	ENST00000401558.2:c.2127G>T	Q709H	Missense	E_17	SNP	True	0	Class 0: This mutation can be originally modeled.	227aa	159aa	Xpo1	ENSMUSG00000020290.15	ENSMUST00000102869.8	chr11	24	+	SNP	Missense	E_17	23236849.0	23236849.0	G	T	ENSMUST00000102869.8:c.2127G>T	Q709H	23236849.0	23236849.0	G	T	ENSMUST00000102869.8:c.2127G>T	Q709H	AACR-H0373956	AACR-H0373956-M01-V01	AACR		False	False	False	False	False	386
XPO1	ENSG00000082898.12	ENST00000401558.2	chr2	24	-	True	61715809	61715809	A	G	ENST00000401558.2:c.2120T>C	V707A	Missense	E_17	SNP	True	0	Class 0: This mutation can be originally modeled.	225aa	161aa	Xpo1	ENSMUSG00000020290.15	ENSMUST00000102869.8	chr11	24	+	SNP	Missense	E_17	23236842.0	23236842.0	T	C	ENSMUST00000102869.8:c.2120T>C	V707A	23236842.0	23236842.0	T	C	ENSMUST00000102869.8:c.2120T>C	V707A	AACR-H0373957	AACR-H0373957-M01-V01	AACR		False	False	False	False	False	386
XPO1	ENSG00000082898.12	ENST00000401558.2	chr2	24	-	True	61715852	61715852	T	C	ENST00000401558.2:c.2077A>G	K693E	Missense	E_17	SNP	True	0	Class 0: This mutation can be originally modeled.	211aa	175aa	Xpo1	ENSMUSG00000020290.15	ENSMUST00000102869.8	chr11	24	+	SNP	Missense	E_17	23236799.0	23236799.0	A	G	ENSMUST00000102869.8:c.2077A>G	K693E	23236799.0	23236799.0	A	G	ENSMUST00000102869.8:c.2077A>G	K693E	AACR-H0373959	AACR-H0373959-M01-V01	AACR		False	False	False	False	False	386
XPO1	ENSG00000082898.12	ENST00000401558.2	chr2	24	-	True	61715827	61715827	G	C	ENST00000401558.2:c.2102C>G	A701G	Missense	E_17	SNP	True	0	Class 0: This mutation can be originally modeled.	219aa	167aa	Xpo1	ENSMUSG00000020290.15	ENSMUST00000102869.8	chr11	24	+	SNP	Missense	E_17	23236824.0	23236824.0	C	G	ENSMUST00000102869.8:c.2102C>G	A701G	23236824.0	23236824.0	C	G	ENSMUST00000102869.8:c.2102C>G	A701G	AACR-H0373960	AACR-H0373960-M01-V01	AACR		False	False	False	False	False	386
XPO1	ENSG00000082898.12	ENST00000401558.2	chr2	24	-	True	61715827	61715827	G	T	ENST00000401558.2:c.2102C>A	A701D	Missense	E_17	SNP	True	0	Class 0: This mutation can be originally modeled.	219aa	167aa	Xpo1	ENSMUSG00000020290.15	ENSMUST00000102869.8	chr11	24	+	SNP	Missense	E_17	23236824.0	23236824.0	C	A	ENSMUST00000102869.8:c.2102C>A	A701D	23236824.0	23236824.0	C	A	ENSMUST00000102869.8:c.2102C>A	A701D	AACR-H0373961	AACR-H0373961-M01-V01	AACR		False	False	False	False	False	386
XPO1	ENSG00000082898.12	ENST00000401558.2	chr2	24	-	True	61715828	61715828	C	A	ENST00000401558.2:c.2101G>T	A701S	Missense	E_17	SNP	True	0	Class 0: This mutation can be originally modeled.	219aa	167aa	Xpo1	ENSMUSG00000020290.15	ENSMUST00000102869.8	chr11	24	+	SNP	Missense	E_17	23236823.0	23236823.0	G	T	ENSMUST00000102869.8:c.2101G>T	A701S	23236823.0	23236823.0	G	T	ENSMUST00000102869.8:c.2101G>T	A701S	AACR-H0373962	AACR-H0373962-M01-V01	AACR		False	False	False	False	False	386
XPO1	ENSG00000082898.12	ENST00000401558.2	chr2	24	-	True	61715828	61715828	C	G	ENST00000401558.2:c.2101G>C	A701P	Missense	E_17	SNP	True	0	Class 0: This mutation can be originally modeled.	219aa	167aa	Xpo1	ENSMUSG00000020290.15	ENSMUST00000102869.8	chr11	24	+	SNP	Missense	E_17	23236823.0	23236823.0	G	C	ENSMUST00000102869.8:c.2101G>C	A701P	23236823.0	23236823.0	G	C	ENSMUST00000102869.8:c.2101G>C	A701P	AACR-H0373963	AACR-H0373963-M01-V01	AACR		False	False	False	False	False	386
XPO1	ENSG00000082898.12	ENST00000401558.2	chr2	24	-	True	61715837	61715837	C	A	ENST00000401558.2:c.2092G>T	A698S	Missense	E_17	SNP	True	0	Class 0: This mutation can be originally modeled.	216aa	170aa	Xpo1	ENSMUSG00000020290.15	ENSMUST00000102869.8	chr11	24	+	SNP	Missense	E_17	23236814.0	23236814.0	G	T	ENSMUST00000102869.8:c.2092G>T	A698S	23236814.0	23236814.0	G	T	ENSMUST00000102869.8:c.2092G>T	A698S	AACR-H0373964	AACR-H0373964-M01-V01	AACR		False	False	False	False	False	386
XPO1	ENSG00000082898.12	ENST00000401558.2	chr2	24	-	True	61715843	61715843	C	T	ENST00000401558.2:c.2086G>A	V696M	Missense	E_17	SNP	True	0	Class 0: This mutation can be originally modeled.	214aa	172aa	Xpo1	ENSMUSG00000020290.15	ENSMUST00000102869.8	chr11	24	+	SNP	Missense	E_17	23236808.0	23236808.0	G	A	ENSMUST00000102869.8:c.2086G>A	V696M	23236808.0	23236808.0	G	A	ENSMUST00000102869.8:c.2086G>A	V696M	AACR-H0373965	AACR-H0373965-M01-V01	AACR		False	False	False	False	False	386
XPO1	ENSG00000082898.12	ENST00000401558.2	chr2	24	-	True	61725890	61725890	A	G	ENST00000401558.2:c.677T>C	L226S	Missense	E_8	SNP	True	0	Class 0: This mutation can be originally modeled.	34aa	57aa	Xpo1	ENSMUSG00000020290.15	ENSMUST00000102869.8	chr11	24	+	SNP	Missense	E_8	23228843.0	23228843.0	T	C	ENSMUST00000102869.8:c.677T>C	L226S	23228843.0	23228843.0	T	C	ENSMUST00000102869.8:c.677T>C	L226S	AACR-H0373967	AACR-H0373967-M01-V01	AACR		False	False	False	False	False	91
XPO1	ENSG00000082898.12	ENST00000401558.2	chr2	24	-	True	61725893	61725893	G	A	ENST00000401558.2:c.674C>T	T225I	Missense	E_8	SNP	True	0	Class 0: This mutation can be originally modeled.	33aa	58aa	Xpo1	ENSMUSG00000020290.15	ENSMUST00000102869.8	chr11	24	+	SNP	Missense	E_8	23228840.0	23228840.0	C	T	ENSMUST00000102869.8:c.674C>T	T225I	23228840.0	23228840.0	C	T	ENSMUST00000102869.8:c.674C>T	T225I	AACR-H0373968	AACR-H0373968-M01-V01	AACR		False	False	False	False	False	91
XPO1	ENSG00000082898.12	ENST00000401558.2	chr2	24	-	True	61710170	61710170	G	A	ENST00000401558.2:c.2734C>T	Q912*	Nonsense	E_21	SNP	True	0	Class 0: This mutation can be originally modeled.	42aa	48aa	Xpo1	ENSMUSG00000020290.15	ENSMUST00000102869.8	chr11	24	+	SNP	Nonsense	E_21	23243828.0	23243828.0	C	T	ENSMUST00000102869.8:c.2734C>T	Q912*	23243828.0	23243828.0	C	T	ENSMUST00000102869.8:c.2734C>T	Q912*	AACR-H0373969	AACR-H0373969-M01-V01	AACR		False	False	False	False	False	90
XPO1	ENSG00000082898.12	ENST00000401558.2	chr2	24	-	True	61725896	61725896	G	A	ENST00000401558.2:c.671C>T	A224V	Missense	E_8	SNP	True	0	Class 0: This mutation can be originally modeled.	32aa	59aa	Xpo1	ENSMUSG00000020290.15	ENSMUST00000102869.8	chr11	24	+	SNP	Missense	E_8	23228837.0	23228837.0	C	T	ENSMUST00000102869.8:c.671C>T	A224V	23228837.0	23228837.0	C	T	ENSMUST00000102869.8:c.671C>T	A224V	AACR-H0374297	AACR-H0374297-M01-V01	AACR		False	False	False	False	False	91
XPO1	ENSG00000082898.12	ENST00000401558.2	chr2	24	-	True	61749796	61749796	T	C	ENST00000401558.2:c.251A>G	E84G	Missense	E_3	SNP	True	0	Class 0: This mutation can be originally modeled.	83aa	106aa	Xpo1	ENSMUSG00000020290.15	ENSMUST00000102869.8	chr11	24	+	SNP	Missense	E_3	23221155.0	23221155.0	A	G	ENSMUST00000102869.8:c.251A>G	E84G	23221155.0	23221155.0	A	G	ENSMUST00000102869.8:c.251A>G	E84G	AACR-H0374298	AACR-H0374298-M01-V01	AACR		False	False	False	False	False	189
XPO1	ENSG00000082898.12	ENST00000401558.2	chr2	24	-	True	61729439	61729439	T	G	ENST00000401558.2:c.308A>C	K103T	Missense	E_4	SNP	True	0	Class 0: This mutation can be originally modeled.	102aa	87aa	Xpo1	ENSMUSG00000020290.15	ENSMUST00000102869.8	chr11	24	+	SNP	Missense	E_4	23226433.0	23226433.0	A	C	ENSMUST00000102869.8:c.308A>C	K103T	23226433.0	23226433.0	A	C	ENSMUST00000102869.8:c.308A>C	K103T	AACR-H0374299	AACR-H0374299-M01-V01	AACR		False	False	False	False	False	189
XPO1	ENSG00000082898.12	ENST00000401558.2	chr2	24	-	True	61729440	61729440	T	G	ENST00000401558.2:c.307A>C	K103Q	Missense	E_4	SNP	True	0	Class 0: This mutation can be originally modeled.	102aa	87aa	Xpo1	ENSMUSG00000020290.15	ENSMUST00000102869.8	chr11	24	+	SNP	Missense	E_4	23226432.0	23226432.0	A	C	ENSMUST00000102869.8:c.307A>C	K103Q	23226432.0	23226432.0	A	C	ENSMUST00000102869.8:c.307A>C	K103Q	AACR-H0374300	AACR-H0374300-M01-V01	AACR		False	False	False	False	False	189
XPO1	ENSG00000082898.12	ENST00000401558.2	chr2	24	-	True	61749751	61749751	C	A	ENST00000401558.2:c.296G>T	C99F	Missense	E_3	SNP	True	0	Class 0: This mutation can be originally modeled.	98aa	91aa	Xpo1	ENSMUSG00000020290.15	ENSMUST00000102869.8	chr11	24	+	SNP	Missense	E_3	23221200.0	23221200.0	G	T	ENSMUST00000102869.8:c.296G>T	C99F	23221200.0	23221200.0	G	T	ENSMUST00000102869.8:c.296G>T	C99F	AACR-H0374306	AACR-H0374306-M01-V01	AACR		False	False	False	False	False	189
XPO1	ENSG00000082898.12	ENST00000401558.2	chr2	24	-	True	61749756	61749756	G	A	ENST00000401558.2:c.291C>T	N97delinsN	Silent	E_3	SNP	True	0	Class 0: This mutation can be originally modeled.	96aa	93aa	Xpo1	ENSMUSG00000020290.15	ENSMUST00000102869.8	chr11	24	+	SNP	Silent	E_3	23221195.0	23221195.0	C	T	ENSMUST00000102869.8:c.291C>T	N97delinsN	23221195.0	23221195.0	C	T	ENSMUST00000102869.8:c.291C>T	N97delinsN	AACR-H0374307	AACR-H0374307-M01-V01	AACR		False	False	False	False	False	189
XPO1	ENSG00000082898.12	ENST00000401558.2	chr2	24	-	True	61749764	61749764	G	C	ENST00000401558.2:c.283C>G	P95A	Missense	E_3	SNP	True	0	Class 0: This mutation can be originally modeled.	94aa	95aa	Xpo1	ENSMUSG00000020290.15	ENSMUST00000102869.8	chr11	24	+	SNP	Missense	E_3	23221187.0	23221187.0	C	G	ENSMUST00000102869.8:c.283C>G	P95A	23221187.0	23221187.0	C	G	ENSMUST00000102869.8:c.283C>G	P95A	AACR-H0374308	AACR-H0374308-M01-V01	AACR		False	False	False	False	False	189
XPO1	ENSG00000082898.12	ENST00000401558.2	chr2	24	-	True	61749774	61749774	C	A	ENST00000401558.2:c.273G>T	W91C	Missense	E_3	SNP	True	0	Class 0: This mutation can be originally modeled.	90aa	99aa	Xpo1	ENSMUSG00000020290.15	ENSMUST00000102869.8	chr11	24	+	SNP	Missense	E_3	23221177.0	23221177.0	G	T	ENSMUST00000102869.8:c.273G>T	W91C	23221177.0	23221177.0	G	T	ENSMUST00000102869.8:c.273G>T	W91C	AACR-H0374311	AACR-H0374311-M01-V01	AACR		False	False	False	False	False	189
XPO1	ENSG00000082898.12	ENST00000401558.2	chr2	24	-	True	61749784	61749784	T	C	ENST00000401558.2:c.263A>G	K88R	Missense	E_3	SNP	True	0	Class 0: This mutation can be originally modeled.	87aa	102aa	Xpo1	ENSMUSG00000020290.15	ENSMUST00000102869.8	chr11	24	+	SNP	Missense	E_3	23221167.0	23221167.0	A	G	ENSMUST00000102869.8:c.263A>G	K88R	23221167.0	23221167.0	A	G	ENSMUST00000102869.8:c.263A>G	K88R	AACR-H0374312	AACR-H0374312-M01-V01	AACR		False	False	False	False	False	189
XPO1	ENSG00000082898.12	ENST00000401558.2	chr2	24	-	True	61749787	61749787	A	G	ENST00000401558.2:c.260T>C	I87T	Missense	E_3	SNP	True	0	Class 0: This mutation can be originally modeled.	86aa	103aa	Xpo1	ENSMUSG00000020290.15	ENSMUST00000102869.8	chr11	24	+	SNP	Missense	E_3	23221164.0	23221164.0	T	C	ENSMUST00000102869.8:c.260T>C	I87T	23221164.0	23221164.0	T	C	ENSMUST00000102869.8:c.260T>C	I87T	AACR-H0374313	AACR-H0374313-M01-V01	AACR		False	False	False	False	False	189
XPO1	ENSG00000082898.12	ENST00000401558.2	chr2	24	-	True	61749788	61749788	T	C	ENST00000401558.2:c.259A>G	I87V	Missense	E_3	SNP	True	0	Class 0: This mutation can be originally modeled.	86aa	103aa	Xpo1	ENSMUSG00000020290.15	ENSMUST00000102869.8	chr11	24	+	SNP	Missense	E_3	23221163.0	23221163.0	A	G	ENSMUST00000102869.8:c.259A>G	I87V	23221163.0	23221163.0	A	G	ENSMUST00000102869.8:c.259A>G	I87V	AACR-H0374315	AACR-H0374315-M01-V01	AACR		False	False	False	False	False	189
XPO1	ENSG00000082898.12	ENST00000401558.2	chr2	24	-	True	61729437	61729437	T	G	ENST00000401558.2:c.310A>C	K104Q	Missense	E_4	SNP	True	0	Class 0: This mutation can be originally modeled.	103aa	86aa	Xpo1	ENSMUSG00000020290.15	ENSMUST00000102869.8	chr11	24	+	SNP	Missense	E_4	23226435.0	23226435.0	A	C	ENSMUST00000102869.8:c.310A>C	K104Q	23226435.0	23226435.0	A	C	ENSMUST00000102869.8:c.310A>C	K104Q	AACR-H0374316	AACR-H0374316-M01-V01	AACR		False	False	False	False	False	189
XPO1	ENSG00000082898.12	ENST00000401558.2	chr2	24	-	True	61729427	61729427	A	G	ENST00000401558.2:c.320T>C	V107A	Missense	E_4	SNP	True	0	Class 0: This mutation can be originally modeled.	106aa	83aa	Xpo1	ENSMUSG00000020290.15	ENSMUST00000102869.8	chr11	24	+	SNP	Missense	E_4	23226445.0	23226445.0	T	C	ENSMUST00000102869.8:c.320T>C	V107A	23226445.0	23226445.0	T	C	ENSMUST00000102869.8:c.320T>C	V107A	AACR-H0374317	AACR-H0374317-M01-V01	AACR		False	False	False	False	False	189
XPO1	ENSG00000082898.12	ENST00000401558.2	chr2	24	-	True	61729424	61729424	C	T	ENST00000401558.2:c.323G>A	G108D	Missense	E_4	SNP	True	0	Class 0: This mutation can be originally modeled.	107aa	82aa	Xpo1	ENSMUSG00000020290.15	ENSMUST00000102869.8	chr11	24	+	SNP	Missense	E_4	23226448.0	23226448.0	G	A	ENSMUST00000102869.8:c.323G>A	G108D	23226448.0	23226448.0	G	A	ENSMUST00000102869.8:c.323G>A	G108D	AACR-H0374318	AACR-H0374318-M01-V01	AACR		False	False	False	False	False	189
XPO1	ENSG00000082898.12	ENST00000401558.2	chr2	24	-	True	61729389	61729389	C	A	ENST00000401558.2:c.358G>T	V120L	Missense	E_4	SNP	True	0	Class 0: This mutation can be originally modeled.	119aa	70aa	Xpo1	ENSMUSG00000020290.15	ENSMUST00000102869.8	chr11	24	+	SNP	Missense	E_4	23226483.0	23226483.0	G	T	ENSMUST00000102869.8:c.358G>T	V120L	23226483.0	23226483.0	G	T	ENSMUST00000102869.8:c.358G>T	V120L	AACR-H0374319	AACR-H0374319-M01-V01	AACR		False	False	False	False	False	189
XPO1	ENSG00000082898.12	ENST00000401558.2	chr2	24	-	True	61729153	61729153	T	G	ENST00000401558.2:c.386A>C	K129T	Missense	E_5	SNP	True	0	Class 0: This mutation can be originally modeled.	128aa	61aa	Xpo1	ENSMUSG00000020290.15	ENSMUST00000102869.8	chr11	24	+	SNP	Missense	E_5	23227058.0	23227058.0	A	C	ENSMUST00000102869.8:c.386A>C	K129T	23227058.0	23227058.0	A	C	ENSMUST00000102869.8:c.386A>C	K129T	AACR-H0374320	AACR-H0374320-M01-V01	AACR		False	False	False	False	False	189
XPO1	ENSG00000082898.12	ENST00000401558.2	chr2	24	-	True	61729156	61729156	C	T	ENST00000401558.2:c.383G>A	G128E	Missense	E_5	SNP	True	0	Class 0: This mutation can be originally modeled.	127aa	62aa	Xpo1	ENSMUSG00000020290.15	ENSMUST00000102869.8	chr11	24	+	SNP	Missense	E_5	23227055.0	23227055.0	G	A	ENSMUST00000102869.8:c.383G>A	G128E	23227055.0	23227055.0	G	A	ENSMUST00000102869.8:c.383G>A	G128E	AACR-H0374321	AACR-H0374321-M01-V01	AACR		False	False	False	False	False	189
XPO1	ENSG00000082898.12	ENST00000401558.2	chr2	24	-	True	61729160	61729160	T	C	ENST00000401558.2:c.379A>G	I127V	Missense	E_5	SNP	True	0	Class 0: This mutation can be originally modeled.	126aa	63aa	Xpo1	ENSMUSG00000020290.15	ENSMUST00000102869.8	chr11	24	+	SNP	Missense	E_5	23227051.0	23227051.0	A	G	ENSMUST00000102869.8:c.379A>G	I127V	23227051.0	23227051.0	A	G	ENSMUST00000102869.8:c.379A>G	I127V	AACR-H0374322	AACR-H0374322-M01-V01	AACR		False	False	False	False	False	189
XPO1	ENSG00000082898.12	ENST00000401558.2	chr2	24	-	True	61729162	61729162	T	C	ENST00000401558.2:c.377A>G	Y126C	Missense	E_5	SNP	True	0	Class 0: This mutation can be originally modeled.	125aa	64aa	Xpo1	ENSMUSG00000020290.15	ENSMUST00000102869.8	chr11	24	+	SNP	Missense	E_5	23227049.0	23227049.0	A	G	ENSMUST00000102869.8:c.377A>G	Y126C	23227049.0	23227049.0	A	G	ENSMUST00000102869.8:c.377A>G	Y126C	AACR-H0374323	AACR-H0374323-M01-V01	AACR		False	False	False	False	False	189
XPO1	ENSG00000082898.12	ENST00000401558.2	chr2	24	-	True	61729166	61729166	C	A	ENST00000401558.2:c.373G>T	V125L	Missense	E_5	SNP	True	0	Class 0: This mutation can be originally modeled.	124aa	65aa	Xpo1	ENSMUSG00000020290.15	ENSMUST00000102869.8	chr11	24	+	SNP	Missense	E_5	23227045.0	23227045.0	G	T	ENSMUST00000102869.8:c.373G>T	V125L	23227045.0	23227045.0	G	T	ENSMUST00000102869.8:c.373G>T	V125L	AACR-H0374324	AACR-H0374324-M01-V01	AACR		False	False	False	False	False	189
XPO1	ENSG00000082898.12	ENST00000401558.2	chr2	24	-	True	61729395	61729395	T	C	ENST00000401558.2:c.352A>G	T118A	Missense	E_4	SNP	True	0	Class 0: This mutation can be originally modeled.	117aa	72aa	Xpo1	ENSMUSG00000020290.15	ENSMUST00000102869.8	chr11	24	+	SNP	Missense	E_4	23226477.0	23226477.0	A	G	ENSMUST00000102869.8:c.352A>G	T118A	23226477.0	23226477.0	A	G	ENSMUST00000102869.8:c.352A>G	T118A	AACR-H0374327	AACR-H0374327-M01-V01	AACR		False	False	False	False	False	189
XPO1	ENSG00000082898.12	ENST00000401558.2	chr2	24	-	True	61729417	61729417	A	G	ENST00000401558.2:c.330T>C	I110delinsI	Silent	E_4	SNP	True	0	Class 0: This mutation can be originally modeled.	109aa	80aa	Xpo1	ENSMUSG00000020290.15	ENSMUST00000102869.8	chr11	24	+	SNP	Silent	E_4	23226455.0	23226455.0	T	C	ENSMUST00000102869.8:c.330T>C	I110delinsI	23226455.0	23226455.0	T	C	ENSMUST00000102869.8:c.330T>C	I110delinsI	AACR-H0374328	AACR-H0374328-M01-V01	AACR		False	False	False	False	False	189
XPO1	ENSG00000082898.12	ENST00000401558.2	chr2	24	-	True	61729399	61729399	G	A	ENST00000401558.2:c.348C>T	D116delinsD	Silent	E_4	SNP	True	0	Class 0: This mutation can be originally modeled.	115aa	74aa	Xpo1	ENSMUSG00000020290.15	ENSMUST00000102869.8	chr11	24	+	SNP	Silent	E_4	23226473.0	23226473.0	C	T	ENSMUST00000102869.8:c.348C>T	D116delinsD	23226473.0	23226473.0	C	T	ENSMUST00000102869.8:c.348C>T	D116delinsD	AACR-H0374329	AACR-H0374329-M01-V01	AACR		False	False	False	False	False	189
XPO1	ENSG00000082898.12	ENST00000401558.2	chr2	24	-	True	61729401	61729401	C	G	ENST00000401558.2:c.346G>C	D116H	Missense	E_4	SNP	True	0	Class 0: This mutation can be originally modeled.	115aa	74aa	Xpo1	ENSMUSG00000020290.15	ENSMUST00000102869.8	chr11	24	+	SNP	Missense	E_4	23226471.0	23226471.0	G	C	ENSMUST00000102869.8:c.346G>C	D116H	23226471.0	23226471.0	G	C	ENSMUST00000102869.8:c.346G>C	D116H	AACR-H0374330	AACR-H0374330-M01-V01	AACR		False	False	False	False	False	189
XPO1	ENSG00000082898.12	ENST00000401558.2	chr2	24	-	True	61729403	61729403	G	A	ENST00000401558.2:c.344C>T	S115F	Missense	E_4	SNP	True	0	Class 0: This mutation can be originally modeled.	114aa	75aa	Xpo1	ENSMUSG00000020290.15	ENSMUST00000102869.8	chr11	24	+	SNP	Missense	E_4	23226469.0	23226469.0	C	T	ENSMUST00000102869.8:c.344C>T	S115F	23226469.0	23226469.0	C	T	ENSMUST00000102869.8:c.344C>T	S115F	AACR-H0374331	AACR-H0374331-M01-V01	AACR		False	False	False	False	False	189
XPO1	ENSG00000082898.12	ENST00000401558.2	chr2	24	-	True	61729409	61729409	G	T	ENST00000401558.2:c.338C>A	T113K	Missense	E_4	SNP	True	0	Class 0: This mutation can be originally modeled.	112aa	77aa	Xpo1	ENSMUSG00000020290.15	ENSMUST00000102869.8	chr11	24	+	SNP	Missense	E_4	23226463.0	23226463.0	C	A	ENSMUST00000102869.8:c.338C>A	T113K	23226463.0	23226463.0	C	A	ENSMUST00000102869.8:c.338C>A	T113K	AACR-H0374332	AACR-H0374332-M01-V01	AACR		False	False	False	False	False	189
XPO1	ENSG00000082898.12	ENST00000401558.2	chr2	24	-	True	61729412	61729412	T	C	ENST00000401558.2:c.335A>G	K112R	Missense	E_4	SNP	True	0	Class 0: This mutation can be originally modeled.	111aa	78aa	Xpo1	ENSMUSG00000020290.15	ENSMUST00000102869.8	chr11	24	+	SNP	Missense	E_4	23226460.0	23226460.0	A	G	ENSMUST00000102869.8:c.335A>G	K112R	23226460.0	23226460.0	A	G	ENSMUST00000102869.8:c.335A>G	K112R	AACR-H0374333	AACR-H0374333-M01-V01	AACR		False	False	False	False	False	189
XPO1	ENSG00000082898.12	ENST00000401558.2	chr2	24	-	True	61729416	61729416	T	C	ENST00000401558.2:c.331A>G	I111V	Missense	E_4	SNP	True	0	Class 0: This mutation can be originally modeled.	110aa	79aa	Xpo1	ENSMUSG00000020290.15	ENSMUST00000102869.8	chr11	24	+	SNP	Missense	E_4	23226456.0	23226456.0	A	G	ENSMUST00000102869.8:c.331A>G	I111V	23226456.0	23226456.0	A	G	ENSMUST00000102869.8:c.331A>G	I111V	AACR-H0374334	AACR-H0374334-M01-V01	AACR		False	False	False	False	False	189
XPO1	ENSG00000082898.12	ENST00000401558.2	chr2	24	-	True	61729417	61729417	A	C	ENST00000401558.2:c.330T>G	I110M	Missense	E_4	SNP	True	0	Class 0: This mutation can be originally modeled.	109aa	80aa	Xpo1	ENSMUSG00000020290.15	ENSMUST00000102869.8	chr11	24	+	SNP	Missense	E_4	23226455.0	23226455.0	T	G	ENSMUST00000102869.8:c.330T>G	I110M	23226455.0	23226455.0	T	G	ENSMUST00000102869.8:c.330T>G	I110M	AACR-H0374335	AACR-H0374335-M01-V01	AACR		False	False	False	False	False	189
XPO1	ENSG00000082898.12	ENST00000401558.2	chr2	24	-	True	61749791	61749791	C	T	ENST00000401558.2:c.256G>A	V86M	Missense	E_3	SNP	True	0	Class 0: This mutation can be originally modeled.	85aa	104aa	Xpo1	ENSMUSG00000020290.15	ENSMUST00000102869.8	chr11	24	+	SNP	Missense	E_3	23221160.0	23221160.0	G	A	ENSMUST00000102869.8:c.256G>A	V86M	23221160.0	23221160.0	G	A	ENSMUST00000102869.8:c.256G>A	V86M	AACR-H0374336	AACR-H0374336-M01-V01	AACR		False	False	False	False	False	189
XPO1	ENSG00000082898.12	ENST00000401558.2	chr2	24	-	True	61749803	61749803	T	A	ENST00000401558.2:c.244A>T	I82F	Missense	E_3	SNP	True	0	Class 0: This mutation can be originally modeled.	81aa	108aa	Xpo1	ENSMUSG00000020290.15	ENSMUST00000102869.8	chr11	24	+	SNP	Missense	E_3	23221148.0	23221148.0	A	T	ENSMUST00000102869.8:c.244A>T	I82F	23221148.0	23221148.0	A	T	ENSMUST00000102869.8:c.244A>T	I82F	AACR-H0374337	AACR-H0374337-M01-V01	AACR		False	False	False	False	False	189
XPO1	ENSG00000082898.12	ENST00000401558.2	chr2	24	-	True	61729146	61729146	A	T	ENST00000401558.2:c.393T>A	N131K	Missense	E_5	SNP	True	0	Class 0: This mutation can be originally modeled.	130aa	59aa	Xpo1	ENSMUSG00000020290.15	ENSMUST00000102869.8	chr11	24	+	SNP	Missense	E_5	23227065.0	23227065.0	T	A	ENSMUST00000102869.8:c.393T>A	N131K	23227065.0	23227065.0	T	A	ENSMUST00000102869.8:c.393T>A	N131K	AACR-H0374338	AACR-H0374338-M01-V01	AACR		False	False	False	False	False	189
XPO1	ENSG00000082898.12	ENST00000401558.2	chr2	24	-	True	61749804	61749804	T	G	ENST00000401558.2:c.243A>C	Q81H	Missense	E_3	SNP	True	0	Class 0: This mutation can be originally modeled.	80aa	109aa	Xpo1	ENSMUSG00000020290.15	ENSMUST00000102869.8	chr11	24	+	SNP	Missense	E_3	23221147.0	23221147.0	G	C	ENSMUST00000102869.8:c.243G>C	Q81H	23221147.0	23221147.0	G	C	ENSMUST00000102869.8:c.243G>C	Q81H	AACR-H0374339	AACR-H0374339-M01-V01	AACR		False	False	False	False	False	189
XPO1	ENSG00000082898.12	ENST00000401558.2	chr2	24	-	True	61753639	61753639	T	G	ENST00000401558.2:c.144A>C	E48D	Missense	E_2	SNP	True	0	Class 0: This mutation can be originally modeled.	47aa	142aa	Xpo1	ENSMUSG00000020290.15	ENSMUST00000102869.8	chr11	24	+	SNP	Missense	E_2	23217679.0	23217679.0	A	C	ENSMUST00000102869.8:c.144A>C	E48D	23217679.0	23217679.0	A	C	ENSMUST00000102869.8:c.144A>C	E48D	AACR-H0374340	AACR-H0374340-M01-V01	AACR		False	False	False	False	False	189
XPO1	ENSG00000082898.12	ENST00000401558.2	chr2	24	-	True	61753642	61753642	T	G	ENST00000401558.2:c.141A>C	Q47H	Missense	E_2	SNP	True	0	Class 0: This mutation can be originally modeled.	46aa	143aa	Xpo1	ENSMUSG00000020290.15	ENSMUST00000102869.8	chr11	24	+	SNP	Missense	E_2	23217676.0	23217676.0	A	C	ENSMUST00000102869.8:c.141A>C	Q47H	23217676.0	23217676.0	A	C	ENSMUST00000102869.8:c.141A>C	Q47H	AACR-H0374341	AACR-H0374341-M01-V01	AACR		False	False	False	False	False	189
XPO1	ENSG00000082898.12	ENST00000401558.2	chr2	24	-	True	61753649	61753649	A	T	ENST00000401558.2:c.134T>A	M45K	Missense	E_2	SNP	True	0	Class 0: This mutation can be originally modeled.	44aa	145aa	Xpo1	ENSMUSG00000020290.15	ENSMUST00000102869.8	chr11	24	+	SNP	Missense	E_2	23217669.0	23217669.0	T	A	ENSMUST00000102869.8:c.134T>A	M45K	23217669.0	23217669.0	T	A	ENSMUST00000102869.8:c.134T>A	M45K	AACR-H0374342	AACR-H0374342-M01-V01	AACR		False	False	False	False	False	189
XPO1	ENSG00000082898.12	ENST00000401558.2	chr2	24	-	True	61753651	61753651	T	G	ENST00000401558.2:c.132A>C	R44S	Missense	E_2	SNP	True	0	Class 0: This mutation can be originally modeled.	43aa	146aa	Xpo1	ENSMUSG00000020290.15	ENSMUST00000102869.8	chr11	24	+	SNP	Missense	E_2	23217667.0	23217667.0	A	C	ENSMUST00000102869.8:c.132A>C	R44S	23217667.0	23217667.0	A	C	ENSMUST00000102869.8:c.132A>C	R44S	AACR-H0374343	AACR-H0374343-M01-V01	AACR		False	False	False	False	False	189
XPO1	ENSG00000082898.12	ENST00000401558.2	chr2	24	-	True	61753652	61753652	C	G	ENST00000401558.2:c.131G>C	R44T	Missense	E_2	SNP	True	0	Class 0: This mutation can be originally modeled.	43aa	146aa	Xpo1	ENSMUSG00000020290.15	ENSMUST00000102869.8	chr11	24	+	SNP	Missense	E_2	23217666.0	23217666.0	G	C	ENSMUST00000102869.8:c.131G>C	R44T	23217666.0	23217666.0	G	C	ENSMUST00000102869.8:c.131G>C	R44T	AACR-H0374344	AACR-H0374344-M01-V01	AACR		False	False	False	False	False	189
XPO1	ENSG00000082898.12	ENST00000401558.2	chr2	24	-	True	61753656	61753656	G	C	ENST00000401558.2:c.127C>G	Q43E	Missense	E_2	SNP	True	0	Class 0: This mutation can be originally modeled.	42aa	147aa	Xpo1	ENSMUSG00000020290.15	ENSMUST00000102869.8	chr11	24	+	SNP	Missense	E_2	23217662.0	23217662.0	C	G	ENSMUST00000102869.8:c.127C>G	Q43E	23217662.0	23217662.0	C	G	ENSMUST00000102869.8:c.127C>G	Q43E	AACR-H0374345	AACR-H0374345-M01-V01	AACR		False	False	False	False	False	189
XPO1	ENSG00000082898.12	ENST00000401558.2	chr2	24	-	True	61760907	61760907	C	G	ENST00000401558.2:c.126G>C	Q42H	Missense	E_1	SNP	True	0	Class 0: This mutation can be originally modeled.	41aa	148aa	Xpo1	ENSMUSG00000020290.15	ENSMUST00000102869.8	chr11	24	+	SNP	Missense	E_1	23211966.0	23211966.0	G	C	ENSMUST00000102869.8:c.126G>C	Q42H	23211966.0	23211966.0	G	C	ENSMUST00000102869.8:c.126G>C	Q42H	AACR-H0374352	AACR-H0374352-M01-V01	AACR		False	False	False	False	False	189
XPO1	ENSG00000082898.12	ENST00000401558.2	chr2	24	-	True	61760907	61760907	C	T	ENST00000401558.2:c.126G>A	Q42delinsQ	Silent	E_1	SNP	True	0	Class 0: This mutation can be originally modeled.	41aa	148aa	Xpo1	ENSMUSG00000020290.15	ENSMUST00000102869.8	chr11	24	+	SNP	Silent	E_1	23211966.0	23211966.0	G	A	ENSMUST00000102869.8:c.126G>A	Q42delinsQ	23211966.0	23211966.0	G	A	ENSMUST00000102869.8:c.126G>A	Q42delinsQ	AACR-H0374353	AACR-H0374353-M01-V01	AACR		False	False	False	False	False	189
XPO1	ENSG00000082898.12	ENST00000401558.2	chr2	24	-	True	61760915	61760915	C	T	ENST00000401558.2:c.118G>A	G40R	Missense	E_1	SNP	True	0	Class 0: This mutation can be originally modeled.	39aa	150aa	Xpo1	ENSMUSG00000020290.15	ENSMUST00000102869.8	chr11	24	+	SNP	Missense	E_1	23211958.0	23211958.0	G	A	ENSMUST00000102869.8:c.118G>A	G40R	23211958.0	23211958.0	G	A	ENSMUST00000102869.8:c.118G>A	G40R	AACR-H0374354	AACR-H0374354-M01-V01	AACR		False	False	False	False	False	189
XPO1	ENSG00000082898.12	ENST00000401558.2	chr2	24	-	True	61760918	61760918	C	T	ENST00000401558.2:c.115G>A	E39K	Missense	E_1	SNP	True	0	Class 0: This mutation can be originally modeled.	38aa	151aa	Xpo1	ENSMUSG00000020290.15	ENSMUST00000102869.8	chr11	24	+	SNP	Missense	E_1	23211955.0	23211955.0	G	A	ENSMUST00000102869.8:c.115G>A	E39K	23211955.0	23211955.0	G	A	ENSMUST00000102869.8:c.115G>A	E39K	AACR-H0374355	AACR-H0374355-M01-V01	AACR		False	False	False	False	False	189
XPO1	ENSG00000082898.12	ENST00000401558.2	chr2	24	-	True	61760920	61760920	C	A	ENST00000401558.2:c.113G>T	G38V	Missense	E_1	SNP	True	0	Class 0: This mutation can be originally modeled.	37aa	152aa	Xpo1	ENSMUSG00000020290.15	ENSMUST00000102869.8	chr11	24	+	SNP	Missense	E_1	23211953.0	23211953.0	G	T	ENSMUST00000102869.8:c.113G>T	G38V	23211953.0	23211953.0	G	T	ENSMUST00000102869.8:c.113G>T	G38V	AACR-H0374356	AACR-H0374356-M01-V01	AACR		False	False	False	False	False	189
XPO1	ENSG00000082898.12	ENST00000401558.2	chr2	24	-	True	61753636	61753636	T	A	ENST00000401558.2:c.147A>T	V49delinsV	Silent	E_2	SNP	True	0	Class 0: This mutation can be originally modeled.	48aa	141aa	Xpo1	ENSMUSG00000020290.15	ENSMUST00000102869.8	chr11	24	+	SNP	Silent	E_2	23217682.0	23217682.0	A	T	ENSMUST00000102869.8:c.147A>T	V49delinsV	23217682.0	23217682.0	A	T	ENSMUST00000102869.8:c.147A>T	V49delinsV	AACR-H0374357	AACR-H0374357-M01-V01	AACR		False	False	False	False	False	189
XPO1	ENSG00000082898.12	ENST00000401558.2	chr2	24	-	True	61753627	61753627	A	T	ENST00000401558.2:c.156T>A	H52Q	Missense	E_2	SNP	True	0	Class 0: This mutation can be originally modeled.	51aa	138aa	Xpo1	ENSMUSG00000020290.15	ENSMUST00000102869.8	chr11	24	+	SNP	Missense	E_2	23217691.0	23217691.0	T	A	ENSMUST00000102869.8:c.156T>A	H52Q	23217691.0	23217691.0	T	A	ENSMUST00000102869.8:c.156T>A	H52Q	AACR-H0374358	AACR-H0374358-M01-V01	AACR		False	False	False	False	False	189
XPO1	ENSG00000082898.12	ENST00000401558.2	chr2	24	-	True	61753622	61753622	T	G	ENST00000401558.2:c.161A>C	K54T	Missense	E_2	SNP	True	0	Class 0: This mutation can be originally modeled.	53aa	136aa	Xpo1	ENSMUSG00000020290.15	ENSMUST00000102869.8	chr11	24	+	SNP	Missense	E_2	23217696.0	23217696.0	A	C	ENSMUST00000102869.8:c.161A>C	K54T	23217696.0	23217696.0	A	C	ENSMUST00000102869.8:c.161A>C	K54T	AACR-H0374359	AACR-H0374359-M01-V01	AACR		False	False	False	False	False	189
XPO1	ENSG00000082898.12	ENST00000401558.2	chr2	24	-	True	61753560	61753560	T	C	ENST00000401558.2:c.223A>G	T75A	Missense	E_2	SNP	True	0	Class 0: This mutation can be originally modeled.	74aa	115aa	Xpo1	ENSMUSG00000020290.15	ENSMUST00000102869.8	chr11	24	+	SNP	Missense	E_2	23217758.0	23217758.0	A	G	ENSMUST00000102869.8:c.223A>G	T75A	23217758.0	23217758.0	A	G	ENSMUST00000102869.8:c.223A>G	T75A	AACR-H0374360	AACR-H0374360-M01-V01	AACR		False	False	False	False	False	189
XPO1	ENSG00000082898.12	ENST00000401558.2	chr2	24	-	True	61749811	61749811	C	A	ENST00000401558.2:c.236G>T	G79V	Missense	E_3	SNP	True	0	Class 0: This mutation can be originally modeled.	78aa	111aa	Xpo1	ENSMUSG00000020290.15	ENSMUST00000102869.8	chr11	24	+	SNP	Missense	E_3	23221140.0	23221140.0	G	T	ENSMUST00000102869.8:c.236G>T	G79V	23221140.0	23221140.0	G	T	ENSMUST00000102869.8:c.236G>T	G79V	AACR-H0374361	AACR-H0374361-M01-V01	AACR		False	False	False	False	False	189
XPO1	ENSG00000082898.12	ENST00000401558.2	chr2	24	-	True	61749811	61749811	C	T	ENST00000401558.2:c.236G>A	G79E	Missense	E_3	SNP	True	0	Class 0: This mutation can be originally modeled.	78aa	111aa	Xpo1	ENSMUSG00000020290.15	ENSMUST00000102869.8	chr11	24	+	SNP	Missense	E_3	23221140.0	23221140.0	G	A	ENSMUST00000102869.8:c.236G>A	G79E	23221140.0	23221140.0	G	A	ENSMUST00000102869.8:c.236G>A	G79E	AACR-H0374362	AACR-H0374362-M01-V01	AACR		False	False	False	False	False	189
XPO1	ENSG00000082898.12	ENST00000401558.2	chr2	24	-	True	61749816	61749816	G	C	ENST00000401558.2:c.231C>G	Y77*	Nonsense	E_3	SNP	True	0	Class 0: This mutation can be originally modeled.	76aa	113aa	Xpo1	ENSMUSG00000020290.15	ENSMUST00000102869.8	chr11	24	+	SNP	Nonsense	E_3	23221135.0	23221135.0	C	G	ENSMUST00000102869.8:c.231C>G	Y77*	23221135.0	23221135.0	C	G	ENSMUST00000102869.8:c.231C>G	Y77*	AACR-H0374363	AACR-H0374363-M01-V01	AACR		False	False	False	False	False	189
XPO1	ENSG00000082898.12	ENST00000401558.2	chr2	24	-	True	61753558	61753558	C	T	ENST00000401558.2:c.225G>A	T75delinsT	Silent	E_2	SNP	True	0	Class 0: This mutation can be originally modeled.	74aa	115aa	Xpo1	ENSMUSG00000020290.15	ENSMUST00000102869.8	chr11	24	+	SNP	Silent	E_2	23217760.0	23217760.0	G	A	ENSMUST00000102869.8:c.225G>A	T75delinsT	23217760.0	23217760.0	G	A	ENSMUST00000102869.8:c.225G>A	T75delinsT	AACR-H0374367	AACR-H0374367-M01-V01	AACR		False	False	False	False	False	189
XPO1	ENSG00000082898.12	ENST00000401558.2	chr2	24	-	True	61753572	61753572	G	T	ENST00000401558.2:c.211C>A	Q71K	Missense	E_2	SNP	True	0	Class 0: This mutation can be originally modeled.	70aa	119aa	Xpo1	ENSMUSG00000020290.15	ENSMUST00000102869.8	chr11	24	+	SNP	Missense	E_2	23217746.0	23217746.0	C	A	ENSMUST00000102869.8:c.211C>A	Q71K	23217746.0	23217746.0	C	A	ENSMUST00000102869.8:c.211C>A	Q71K	AACR-H0374368	AACR-H0374368-M01-V01	AACR		False	False	False	False	False	189
XPO1	ENSG00000082898.12	ENST00000401558.2	chr2	24	-	True	61753618	61753618	C	T	ENST00000401558.2:c.165G>A	E55delinsE	Silent	E_2	SNP	True	0	Class 0: This mutation can be originally modeled.	54aa	135aa	Xpo1	ENSMUSG00000020290.15	ENSMUST00000102869.8	chr11	24	+	SNP	Silent	E_2	23217700.0	23217700.0	G	A	ENSMUST00000102869.8:c.165G>A	E55delinsE	23217700.0	23217700.0	G	A	ENSMUST00000102869.8:c.165G>A	E55delinsE	AACR-H0374369	AACR-H0374369-M01-V01	AACR		False	False	False	False	False	189
XPO1	ENSG00000082898.12	ENST00000401558.2	chr2	24	-	True	61753576	61753576	A	C	ENST00000401558.2:c.207T>G	F69L	Missense	E_2	SNP	True	0	Class 0: This mutation can be originally modeled.	68aa	121aa	Xpo1	ENSMUSG00000020290.15	ENSMUST00000102869.8	chr11	24	+	SNP	Missense	E_2	23217742.0	23217742.0	T	G	ENSMUST00000102869.8:c.207T>G	F69L	23217742.0	23217742.0	T	G	ENSMUST00000102869.8:c.207T>G	F69L	AACR-H0374370	AACR-H0374370-M01-V01	AACR		False	False	False	False	False	189
XPO1	ENSG00000082898.12	ENST00000401558.2	chr2	24	-	True	61753578	61753578	A	T	ENST00000401558.2:c.205T>A	F69I	Missense	E_2	SNP	True	0	Class 0: This mutation can be originally modeled.	68aa	121aa	Xpo1	ENSMUSG00000020290.15	ENSMUST00000102869.8	chr11	24	+	SNP	Missense	E_2	23217740.0	23217740.0	T	A	ENSMUST00000102869.8:c.205T>A	F69I	23217740.0	23217740.0	T	A	ENSMUST00000102869.8:c.205T>A	F69I	AACR-H0374371	AACR-H0374371-M01-V01	AACR		False	False	False	False	False	189
XPO1	ENSG00000082898.12	ENST00000401558.2	chr2	24	-	True	61753581	61753581	C	T	ENST00000401558.2:c.202G>A	E68K	Missense	E_2	SNP	True	0	Class 0: This mutation can be originally modeled.	67aa	122aa	Xpo1	ENSMUSG00000020290.15	ENSMUST00000102869.8	chr11	24	+	SNP	Missense	E_2	23217737.0	23217737.0	G	A	ENSMUST00000102869.8:c.202G>A	E68K	23217737.0	23217737.0	G	A	ENSMUST00000102869.8:c.202G>A	E68K	AACR-H0374372	AACR-H0374372-M01-V01	AACR		False	False	False	False	False	189
XPO1	ENSG00000082898.12	ENST00000401558.2	chr2	24	-	True	61753587	61753587	T	C	ENST00000401558.2:c.196A>G	I66V	Missense	E_2	SNP	True	0	Class 0: This mutation can be originally modeled.	65aa	124aa	Xpo1	ENSMUSG00000020290.15	ENSMUST00000102869.8	chr11	24	+	SNP	Missense	E_2	23217731.0	23217731.0	A	G	ENSMUST00000102869.8:c.196A>G	I66V	23217731.0	23217731.0	A	G	ENSMUST00000102869.8:c.196A>G	I66V	AACR-H0374373	AACR-H0374373-M01-V01	AACR		False	False	False	False	False	189
XPO1	ENSG00000082898.12	ENST00000401558.2	chr2	24	-	True	61753592	61753592	T	C	ENST00000401558.2:c.191A>G	D64G	Missense	E_2	SNP	True	0	Class 0: This mutation can be originally modeled.	63aa	126aa	Xpo1	ENSMUSG00000020290.15	ENSMUST00000102869.8	chr11	24	+	SNP	Missense	E_2	23217726.0	23217726.0	A	G	ENSMUST00000102869.8:c.191A>G	D64G	23217726.0	23217726.0	A	G	ENSMUST00000102869.8:c.191A>G	D64G	AACR-H0374374	AACR-H0374374-M01-V01	AACR		False	False	False	False	False	189
XPO1	ENSG00000082898.12	ENST00000401558.2	chr2	24	-	True	61753600	61753600	T	G	ENST00000401558.2:c.183A>C	T61delinsT	Silent	E_2	SNP	True	0	Class 0: This mutation can be originally modeled.	60aa	129aa	Xpo1	ENSMUSG00000020290.15	ENSMUST00000102869.8	chr11	24	+	SNP	Silent	E_2	23217718.0	23217718.0	A	C	ENSMUST00000102869.8:c.183A>C	T61delinsT	23217718.0	23217718.0	A	C	ENSMUST00000102869.8:c.183A>C	T61delinsT	AACR-H0374376	AACR-H0374376-M01-V01	AACR		False	False	False	False	False	189
XPO1	ENSG00000082898.12	ENST00000401558.2	chr2	24	-	True	61729147	61729147	T	C	ENST00000401558.2:c.392A>G	N131S	Missense	E_5	SNP	True	0	Class 0: This mutation can be originally modeled.	130aa	59aa	Xpo1	ENSMUSG00000020290.15	ENSMUST00000102869.8	chr11	24	+	SNP	Missense	E_5	23227064.0	23227064.0	A	G	ENSMUST00000102869.8:c.392A>G	N131S	23227064.0	23227064.0	A	G	ENSMUST00000102869.8:c.392A>G	N131S	AACR-H0374377	AACR-H0374377-M01-V01	AACR		False	False	False	False	False	189
XPO1	ENSG00000082898.12	ENST00000401558.2	chr2	24	-	True	61729146	61729146	A	G	ENST00000401558.2:c.393T>C	N131delinsN	Silent	E_5	SNP	True	0	Class 0: This mutation can be originally modeled.	130aa	59aa	Xpo1	ENSMUSG00000020290.15	ENSMUST00000102869.8	chr11	24	+	SNP	Silent	E_5	23227065.0	23227065.0	T	C	ENSMUST00000102869.8:c.393T>C	N131delinsN	23227065.0	23227065.0	T	C	ENSMUST00000102869.8:c.393T>C	N131delinsN	AACR-H0374378	AACR-H0374378-M01-V01	AACR		False	False	False	False	False	189
XPO1	ENSG00000082898.12	ENST00000401558.2	chr2	24	-	True	61760944	61760944	T	C	ENST00000401558.2:c.89A>G	N30S	Missense	E_1	SNP	True	0	Class 0: This mutation can be originally modeled.	29aa	160aa	Xpo1	ENSMUSG00000020290.15	ENSMUST00000102869.8	chr11	24	+	SNP	Missense	E_1	23211929.0	23211929.0	A	G	ENSMUST00000102869.8:c.89A>G	N30S	23211929.0	23211929.0	A	G	ENSMUST00000102869.8:c.89A>G	N30S	AACR-H0374379	AACR-H0374379-M01-V01	AACR		False	False	False	False	False	189
XPO1	ENSG00000082898.12	ENST00000401558.2	chr2	24	-	True	61726893	61726893	G	A	ENST00000401558.2:c.545C>T	S182F	Missense	E_6	SNP	True	0	Class 0: This mutation can be originally modeled.	181aa	8aa	Xpo1	ENSMUSG00000020290.15	ENSMUST00000102869.8	chr11	24	+	SNP	Missense	E_6	23228279.0	23228279.0	C	T	ENSMUST00000102869.8:c.545C>T	S182F	23228279.0	23228279.0	C	T	ENSMUST00000102869.8:c.545C>T	S182F	AACR-H0374380	AACR-H0374380-M01-V01	AACR		False	False	False	False	False	189
XPO1	ENSG00000082898.12	ENST00000401558.2	chr2	24	-	True	61726036	61726036	T	G	ENST00000401558.2:c.603A>C	E201D	Missense	E_7	SNP	True	0	Class 0: This mutation can be originally modeled.	9aa	82aa	Xpo1	ENSMUSG00000020290.15	ENSMUST00000102869.8	chr11	24	+	SNP	Missense	E_7	23228688.0	23228688.0	G	C	ENSMUST00000102869.8:c.603G>C	E201D	23228688.0	23228688.0	G	C	ENSMUST00000102869.8:c.603G>C	E201D	AACR-H0374382	AACR-H0374382-M01-V01	AACR		False	False	False	False	False	91
XPO1	ENSG00000082898.12	ENST00000401558.2	chr2	24	-	True	61726040	61726040	T	C	ENST00000401558.2:c.599A>G	N200S	Missense	E_7	SNP	True	0	Class 0: This mutation can be originally modeled.	8aa	83aa	Xpo1	ENSMUSG00000020290.15	ENSMUST00000102869.8	chr11	24	+	SNP	Missense	E_7	23228684.0	23228684.0	A	G	ENSMUST00000102869.8:c.599A>G	N200S	23228684.0	23228684.0	A	G	ENSMUST00000102869.8:c.599A>G	N200S	AACR-H0374383	AACR-H0374383-M01-V01	AACR		False	False	False	False	False	91
XPO1	ENSG00000082898.12	ENST00000401558.2	chr2	24	-	True	61726044	61726044	A	G	ENST00000401558.2:c.595T>C	C199R	Missense	E_7	SNP	True	0	Class 0: This mutation can be originally modeled.	7aa	84aa	Xpo1	ENSMUSG00000020290.15	ENSMUST00000102869.8	chr11	24	+	SNP	Missense	E_7	23228680.0	23228680.0	T	C	ENSMUST00000102869.8:c.595T>C	C199R	23228680.0	23228680.0	T	C	ENSMUST00000102869.8:c.595T>C	C199R	AACR-H0374384	AACR-H0374384-M01-V01	AACR		False	False	False	False	False	91
XPO1	ENSG00000082898.12	ENST00000401558.2	chr2	24	-	True	61726852	61726852	C	A	ENST00000401558.2:c.586G>T	D196Y	Missense	E_6	SNP	True	0	Class 0: This mutation can be originally modeled.	4aa	87aa	Xpo1	ENSMUSG00000020290.15	ENSMUST00000102869.8	chr11	24	+	SNP	Missense	E_6	23228320.0	23228320.0	G	T	ENSMUST00000102869.8:c.586G>T	D196Y	23228320.0	23228320.0	G	T	ENSMUST00000102869.8:c.586G>T	D196Y	AACR-H0374386	AACR-H0374386-M01-V01	AACR		False	False	False	False	False	91
XPO1	ENSG00000082898.12	ENST00000401558.2	chr2	24	-	True	61726852	61726852	C	T	ENST00000401558.2:c.586G>A	D196N	Missense	E_6	SNP	True	0	Class 0: This mutation can be originally modeled.	4aa	87aa	Xpo1	ENSMUSG00000020290.15	ENSMUST00000102869.8	chr11	24	+	SNP	Missense	E_6	23228320.0	23228320.0	G	A	ENSMUST00000102869.8:c.586G>A	D196N	23228320.0	23228320.0	G	A	ENSMUST00000102869.8:c.586G>A	D196N	AACR-H0374387	AACR-H0374387-M01-V01	AACR		False	False	False	False	False	91
XPO1	ENSG00000082898.12	ENST00000401558.2	chr2	24	-	True	61726856	61726856	T	G	ENST00000401558.2:c.582A>C	L194F	Missense	E_6	SNP	True	0	Class 0: This mutation can be originally modeled.	2aa	89aa	Xpo1	ENSMUSG00000020290.15	ENSMUST00000102869.8	chr11	24	+	SNP	Missense	E_6	23228316.0	23228316.0	A	C	ENSMUST00000102869.8:c.582A>C	L194F	23228316.0	23228316.0	A	C	ENSMUST00000102869.8:c.582A>C	L194F	AACR-H0374388	AACR-H0374388-M01-V01	AACR		False	False	False	False	False	91
XPO1	ENSG00000082898.12	ENST00000401558.2	chr2	24	-	True	61726861	61726861	G	T	ENST00000401558.2:c.577C>A	H193N	Missense	E_6	SNP	True	0	Class 0: This mutation can be originally modeled.	1aa	90aa	Xpo1	ENSMUSG00000020290.15	ENSMUST00000102869.8	chr11	24	+	SNP	Missense	E_6	23228311.0	23228311.0	C	A	ENSMUST00000102869.8:c.577C>A	H193N	23228311.0	23228311.0	C	A	ENSMUST00000102869.8:c.577C>A	H193N	AACR-H0374389	AACR-H0374389-M01-V01	AACR		False	False	False	False	False	91
XPO1	ENSG00000082898.12	ENST00000401558.2	chr2	24	-	True	61726869	61726869	T	A	ENST00000401558.2:c.569A>T	K190I	Missense	E_6	SNP	True	0	Class 0: This mutation can be originally modeled.	189aa	0aa	Xpo1	ENSMUSG00000020290.15	ENSMUST00000102869.8	chr11	24	+	SNP	Missense	E_6	23228303.0	23228303.0	A	T	ENSMUST00000102869.8:c.569A>T	K190I	23228303.0	23228303.0	A	T	ENSMUST00000102869.8:c.569A>T	K190I	AACR-H0374391	AACR-H0374391-M01-V01	AACR		False	False	False	False	False	189
XPO1	ENSG00000082898.12	ENST00000401558.2	chr2	24	-	True	61726876	61726876	G	A	ENST00000401558.2:c.562C>T	Q188*	Nonsense	E_6	SNP	True	0	Class 0: This mutation can be originally modeled.	187aa	2aa	Xpo1	ENSMUSG00000020290.15	ENSMUST00000102869.8	chr11	24	+	SNP	Nonsense	E_6	23228296.0	23228296.0	C	T	ENSMUST00000102869.8:c.562C>T	Q188*	23228296.0	23228296.0	C	T	ENSMUST00000102869.8:c.562C>T	Q188*	AACR-H0374392	AACR-H0374392-M01-V01	AACR		False	False	False	False	False	189
XPO1	ENSG00000082898.12	ENST00000401558.2	chr2	24	-	True	61726878	61726878	G	A	ENST00000401558.2:c.560C>T	T187I	Missense	E_6	SNP	True	0	Class 0: This mutation can be originally modeled.	186aa	3aa	Xpo1	ENSMUSG00000020290.15	ENSMUST00000102869.8	chr11	24	+	SNP	Missense	E_6	23228294.0	23228294.0	C	T	ENSMUST00000102869.8:c.560C>T	T187I	23228294.0	23228294.0	C	T	ENSMUST00000102869.8:c.560C>T	T187I	AACR-H0374393	AACR-H0374393-M01-V01	AACR		False	False	False	False	False	189
XPO1	ENSG00000082898.12	ENST00000401558.2	chr2	24	-	True	61726883	61726883	C	A	ENST00000401558.2:c.555G>T	Q185H	Missense	E_6	SNP	True	0	Class 0: This mutation can be originally modeled.	184aa	5aa	Xpo1	ENSMUSG00000020290.15	ENSMUST00000102869.8	chr11	24	+	SNP	Missense	E_6	23228289.0	23228289.0	G	T	ENSMUST00000102869.8:c.555G>T	Q185H	23228289.0	23228289.0	G	T	ENSMUST00000102869.8:c.555G>T	Q185H	AACR-H0374394	AACR-H0374394-M01-V01	AACR		False	False	False	False	False	189
XPO1	ENSG00000082898.12	ENST00000401558.2	chr2	24	-	True	61726887	61726887	C	T	ENST00000401558.2:c.551G>A	G184E	Missense	E_6	SNP	True	0	Class 0: This mutation can be originally modeled.	183aa	6aa	Xpo1	ENSMUSG00000020290.15	ENSMUST00000102869.8	chr11	24	+	SNP	Missense	E_6	23228285.0	23228285.0	G	A	ENSMUST00000102869.8:c.551G>A	G184E	23228285.0	23228285.0	G	A	ENSMUST00000102869.8:c.551G>A	G184E	AACR-H0374395	AACR-H0374395-M01-V01	AACR		False	False	False	False	False	189
XPO1	ENSG00000082898.12	ENST00000401558.2	chr2	24	-	True	61726888	61726888	C	A	ENST00000401558.2:c.550G>T	G184*	Nonsense	E_6	SNP	True	0	Class 0: This mutation can be originally modeled.	183aa	6aa	Xpo1	ENSMUSG00000020290.15	ENSMUST00000102869.8	chr11	24	+	SNP	Nonsense	E_6	23228284.0	23228284.0	G	T	ENSMUST00000102869.8:c.550G>T	G184*	23228284.0	23228284.0	G	T	ENSMUST00000102869.8:c.550G>T	G184*	AACR-H0374396	AACR-H0374396-M01-V01	AACR		False	False	False	False	False	189
XPO1	ENSG00000082898.12	ENST00000401558.2	chr2	24	-	True	61726890	61726890	C	G	ENST00000401558.2:c.548G>C	S183T	Missense	E_6	SNP	True	0	Class 0: This mutation can be originally modeled.	182aa	7aa	Xpo1	ENSMUSG00000020290.15	ENSMUST00000102869.8	chr11	24	+	SNP	Missense	E_6	23228282.0	23228282.0	G	C	ENSMUST00000102869.8:c.548G>C	S183T	23228282.0	23228282.0	G	C	ENSMUST00000102869.8:c.548G>C	S183T	AACR-H0374397	AACR-H0374397-M01-V01	AACR		False	False	False	False	False	189
XPO1	ENSG00000082898.12	ENST00000401558.2	chr2	24	-	True	61726027	61726027	C	G	ENST00000401558.2:c.612G>C	Q204H	Missense	E_7	SNP	True	0	Class 0: This mutation can be originally modeled.	12aa	79aa	Xpo1	ENSMUSG00000020290.15	ENSMUST00000102869.8	chr11	24	+	SNP	Missense	E_7	23228697.0	23228697.0	A	C	ENSMUST00000102869.8:c.612A>C	Q204H	23228697.0	23228697.0	A	C	ENSMUST00000102869.8:c.612A>C	Q204H	AACR-H0374398	AACR-H0374398-M01-V01	AACR		False	False	False	False	False	91
XPO1	ENSG00000082898.12	ENST00000401558.2	chr2	24	-	True	61726020	61726020	G	A	ENST00000401558.2:c.619C>T	Q207*	Nonsense	E_7	SNP	True	0	Class 0: This mutation can be originally modeled.	15aa	76aa	Xpo1	ENSMUSG00000020290.15	ENSMUST00000102869.8	chr11	24	+	SNP	Nonsense	E_7	23228704.0	23228704.0	C	T	ENSMUST00000102869.8:c.619C>T	Q207*	23228704.0	23228704.0	C	T	ENSMUST00000102869.8:c.619C>T	Q207*	AACR-H0374400	AACR-H0374400-M01-V01	AACR		False	False	False	False	False	91
XPO1	ENSG00000082898.12	ENST00000401558.2	chr2	24	-	True	61725922	61725922	A	C	ENST00000401558.2:c.645T>G	N215K	Missense	E_8	SNP	True	0	Class 0: This mutation can be originally modeled.	23aa	68aa	Xpo1	ENSMUSG00000020290.15	ENSMUST00000102869.8	chr11	24	+	SNP	Missense	E_8	23228811.0	23228811.0	T	G	ENSMUST00000102869.8:c.645T>G	N215K	23228811.0	23228811.0	T	G	ENSMUST00000102869.8:c.645T>G	N215K	AACR-H0374401	AACR-H0374401-M01-V01	AACR		False	False	False	False	False	91
XPO1	ENSG00000082898.12	ENST00000401558.2	chr2	24	-	True	61725909	61725909	G	T	ENST00000401558.2:c.658C>A	P220T	Missense	E_8	SNP	True	0	Class 0: This mutation can be originally modeled.	28aa	63aa	Xpo1	ENSMUSG00000020290.15	ENSMUST00000102869.8	chr11	24	+	SNP	Missense	E_8	23228824.0	23228824.0	C	A	ENSMUST00000102869.8:c.658C>A	P220T	23228824.0	23228824.0	C	A	ENSMUST00000102869.8:c.658C>A	P220T	AACR-H0374404	AACR-H0374404-M01-V01	AACR		False	False	False	False	False	91
XPO1	ENSG00000082898.12	ENST00000401558.2	chr2	24	-	True	61725912	61725912	C	G	ENST00000401558.2:c.655G>C	A219P	Missense	E_8	SNP	True	0	Class 0: This mutation can be originally modeled.	27aa	64aa	Xpo1	ENSMUSG00000020290.15	ENSMUST00000102869.8	chr11	24	+	SNP	Missense	E_8	23228821.0	23228821.0	G	C	ENSMUST00000102869.8:c.655G>C	A219P	23228821.0	23228821.0	G	C	ENSMUST00000102869.8:c.655G>C	A219P	AACR-H0374405	AACR-H0374405-M01-V01	AACR		False	False	False	False	False	91
XPO1	ENSG00000082898.12	ENST00000401558.2	chr2	24	-	True	61725918	61725918	G	A	ENST00000401558.2:c.649C>T	Q217*	Nonsense	E_8	SNP	True	0	Class 0: This mutation can be originally modeled.	25aa	66aa	Xpo1	ENSMUSG00000020290.15	ENSMUST00000102869.8	chr11	24	+	SNP	Nonsense	E_8	23228815.0	23228815.0	C	T	ENSMUST00000102869.8:c.649C>T	Q217*	23228815.0	23228815.0	C	T	ENSMUST00000102869.8:c.649C>T	Q217*	AACR-H0374406	AACR-H0374406-M01-V01	AACR		False	False	False	False	False	91
XPO1	ENSG00000082898.12	ENST00000401558.2	chr2	24	-	True	61725920	61725920	G	C	ENST00000401558.2:c.647C>G	S216C	Missense	E_8	SNP	True	0	Class 0: This mutation can be originally modeled.	24aa	67aa	Xpo1	ENSMUSG00000020290.15	ENSMUST00000102869.8	chr11	24	+	SNP	Missense	E_8	23228813.0	23228813.0	C	G	ENSMUST00000102869.8:c.647C>G	S216C	23228813.0	23228813.0	C	G	ENSMUST00000102869.8:c.647C>G	S216C	AACR-H0374407	AACR-H0374407-M01-V01	AACR		False	False	False	False	False	91
XPO1	ENSG00000082898.12	ENST00000401558.2	chr2	24	-	True	61725921	61725921	A	T	ENST00000401558.2:c.646T>A	S216T	Missense	E_8	SNP	True	0	Class 0: This mutation can be originally modeled.	24aa	67aa	Xpo1	ENSMUSG00000020290.15	ENSMUST00000102869.8	chr11	24	+	SNP	Missense	E_8	23228812.0	23228812.0	T	A	ENSMUST00000102869.8:c.646T>A	S216T	23228812.0	23228812.0	T	A	ENSMUST00000102869.8:c.646T>A	S216T	AACR-H0374408	AACR-H0374408-M01-V01	AACR		False	False	False	False	False	91
XPO1	ENSG00000082898.12	ENST00000401558.2	chr2	24	-	True	61725923	61725923	T	C	ENST00000401558.2:c.644A>G	N215S	Missense	E_8	SNP	True	0	Class 0: This mutation can be originally modeled.	23aa	68aa	Xpo1	ENSMUSG00000020290.15	ENSMUST00000102869.8	chr11	24	+	SNP	Missense	E_8	23228810.0	23228810.0	A	G	ENSMUST00000102869.8:c.644A>G	N215S	23228810.0	23228810.0	A	G	ENSMUST00000102869.8:c.644A>G	N215S	AACR-H0374409	AACR-H0374409-M01-V01	AACR		False	False	False	False	False	91
XPO1	ENSG00000082898.12	ENST00000401558.2	chr2	24	-	True	61726018	61726018	T	C	ENST00000401558.2:c.621A>G	Q207delinsQ	Silent	E_7	SNP	True	0	Class 0: This mutation can be originally modeled.	15aa	76aa	Xpo1	ENSMUSG00000020290.15	ENSMUST00000102869.8	chr11	24	+	SNP	Silent	E_7	23228706.0	23228706.0	G	G	ENSMUST00000102869.8:c.621G>G	Q207delinsQ	23228706.0	23228706.0	G	G	ENSMUST00000102869.8:c.621G>G	Q207delinsQ	AACR-H0374410	AACR-H0374410-M01-V01	AACR		False	False	False	False	False	91
XPO1	ENSG00000082898.12	ENST00000401558.2	chr2	24	-	True	61725926	61725926	T	C	ENST00000401558.2:c.641A>G	E214G	Missense	E_8	SNP	True	0	Class 0: This mutation can be originally modeled.	22aa	69aa	Xpo1	ENSMUSG00000020290.15	ENSMUST00000102869.8	chr11	24	+	SNP	Missense	E_8	23228807.0	23228807.0	A	G	ENSMUST00000102869.8:c.641A>G	E214G	23228807.0	23228807.0	A	G	ENSMUST00000102869.8:c.641A>G	E214G	AACR-H0374411	AACR-H0374411-M01-V01	AACR		False	False	False	False	False	91
XPO1	ENSG00000082898.12	ENST00000401558.2	chr2	24	-	True	61725926	61725926	T	G	ENST00000401558.2:c.641A>C	E214A	Missense	E_8	SNP	True	0	Class 0: This mutation can be originally modeled.	22aa	69aa	Xpo1	ENSMUSG00000020290.15	ENSMUST00000102869.8	chr11	24	+	SNP	Missense	E_8	23228807.0	23228807.0	A	C	ENSMUST00000102869.8:c.641A>C	E214A	23228807.0	23228807.0	A	C	ENSMUST00000102869.8:c.641A>C	E214A	AACR-H0374412	AACR-H0374412-M01-V01	AACR		False	False	False	False	False	91
XPO1	ENSG00000082898.12	ENST00000401558.2	chr2	24	-	True	61726002	61726002	T	C	ENST00000401558.2:c.637A>G	M213V	Missense	E_7	SNP	True	0	Class 0: This mutation can be originally modeled.	21aa	70aa	Xpo1	ENSMUSG00000020290.15	ENSMUST00000102869.8	chr11	24	+	SNP	Missense	E_7	23228722.0	23228722.0	A	G	ENSMUST00000102869.8:c.637A>G	M213V	23228722.0	23228722.0	A	G	ENSMUST00000102869.8:c.637A>G	M213V	AACR-H0374415	AACR-H0374415-M01-V01	AACR		False	False	False	False	False	91
XPO1	ENSG00000082898.12	ENST00000401558.2	chr2	24	-	True	61726004	61726004	A	G	ENST00000401558.2:c.635T>C	V212A	Missense	E_7	SNP	True	0	Class 0: This mutation can be originally modeled.	20aa	71aa	Xpo1	ENSMUSG00000020290.15	ENSMUST00000102869.8	chr11	24	+	SNP	Missense	E_7	23228720.0	23228720.0	T	C	ENSMUST00000102869.8:c.635T>C	V212A	23228720.0	23228720.0	T	C	ENSMUST00000102869.8:c.635T>C	V212A	AACR-H0374416	AACR-H0374416-M01-V01	AACR		False	False	False	False	False	91
XPO1	ENSG00000082898.12	ENST00000401558.2	chr2	24	-	True	61726011	61726011	G	A	ENST00000401558.2:c.628C>T	Q210*	Nonsense	E_7	SNP	True	0	Class 0: This mutation can be originally modeled.	18aa	73aa	Xpo1	ENSMUSG00000020290.15	ENSMUST00000102869.8	chr11	24	+	SNP	Nonsense	E_7	23228713.0	23228713.0	C	T	ENSMUST00000102869.8:c.628C>T	Q210*	23228713.0	23228713.0	C	T	ENSMUST00000102869.8:c.628C>T	Q210*	AACR-H0374417	AACR-H0374417-M01-V01	AACR		False	False	False	False	False	91
XPO1	ENSG00000082898.12	ENST00000401558.2	chr2	24	-	True	61726891	61726891	T	C	ENST00000401558.2:c.547A>G	S183G	Missense	E_6	SNP	True	0	Class 0: This mutation can be originally modeled.	182aa	7aa	Xpo1	ENSMUSG00000020290.15	ENSMUST00000102869.8	chr11	24	+	SNP	Missense	E_6	23228281.0	23228281.0	A	G	ENSMUST00000102869.8:c.547A>G	S183G	23228281.0	23228281.0	A	G	ENSMUST00000102869.8:c.547A>G	S183G	AACR-H0374418	AACR-H0374418-M01-V01	AACR		False	False	False	False	False	189
XPO1	ENSG00000082898.12	ENST00000401558.2	chr2	24	-	True	61726895	61726895	G	T	ENST00000401558.2:c.543C>A	F181L	Missense	E_6	SNP	True	0	Class 0: This mutation can be originally modeled.	180aa	9aa	Xpo1	ENSMUSG00000020290.15	ENSMUST00000102869.8	chr11	24	+	SNP	Missense	E_6	23228277.0	23228277.0	C	A	ENSMUST00000102869.8:c.543C>A	F181L	23228277.0	23228277.0	C	A	ENSMUST00000102869.8:c.543C>A	F181L	AACR-H0374419	AACR-H0374419-M01-V01	AACR		False	False	False	False	False	189
XPO1	ENSG00000082898.12	ENST00000401558.2	chr2	24	-	True	61729144	61729144	A	T	ENST00000401558.2:c.395T>A	M132K	Missense	E_5	SNP	True	0	Class 0: This mutation can be originally modeled.	131aa	58aa	Xpo1	ENSMUSG00000020290.15	ENSMUST00000102869.8	chr11	24	+	SNP	Missense	E_5	23227067.0	23227067.0	T	A	ENSMUST00000102869.8:c.395T>A	M132K	23227067.0	23227067.0	T	A	ENSMUST00000102869.8:c.395T>A	M132K	AACR-H0374420	AACR-H0374420-M01-V01	AACR		False	False	False	False	False	189
XPO1	ENSG00000082898.12	ENST00000401558.2	chr2	24	-	True	61726907	61726907	T	G	ENST00000401558.2:c.531A>C	E177D	Missense	E_6	SNP	True	0	Class 0: This mutation can be originally modeled.	176aa	13aa	Xpo1	ENSMUSG00000020290.15	ENSMUST00000102869.8	chr11	24	+	SNP	Missense	E_6	23228265.0	23228265.0	A	C	ENSMUST00000102869.8:c.531A>C	E177D	23228265.0	23228265.0	A	C	ENSMUST00000102869.8:c.531A>C	E177D	AACR-H0374421	AACR-H0374421-M01-V01	AACR		False	False	False	False	False	189
XPO1	ENSG00000082898.12	ENST00000401558.2	chr2	24	-	True	61726990	61726990	T	C	ENST00000401558.2:c.448A>G	I150V	Missense	E_6	SNP	True	0	Class 0: This mutation can be originally modeled.	149aa	40aa	Xpo1	ENSMUSG00000020290.15	ENSMUST00000102869.8	chr11	24	+	SNP	Missense	E_6	23228182.0	23228182.0	A	G	ENSMUST00000102869.8:c.448A>G	I150V	23228182.0	23228182.0	A	G	ENSMUST00000102869.8:c.448A>G	I150V	AACR-H0374423	AACR-H0374423-M01-V01	AACR		False	False	False	False	False	189
XPO1	ENSG00000082898.12	ENST00000401558.2	chr2	24	-	True	61726995	61726995	G	A	ENST00000401558.2:c.443C>T	T148I	Missense	E_6	SNP	True	0	Class 0: This mutation can be originally modeled.	147aa	42aa	Xpo1	ENSMUSG00000020290.15	ENSMUST00000102869.8	chr11	24	+	SNP	Missense	E_6	23228177.0	23228177.0	C	T	ENSMUST00000102869.8:c.443C>T	T148I	23228177.0	23228177.0	C	T	ENSMUST00000102869.8:c.443C>T	T148I	AACR-H0374424	AACR-H0374424-M01-V01	AACR		False	False	False	False	False	189
XPO1	ENSG00000082898.12	ENST00000401558.2	chr2	24	-	True	61727000	61727000	C	A	ENST00000401558.2:c.438G>T	W146C	Missense	E_6	SNP	True	0	Class 0: This mutation can be originally modeled.	145aa	44aa	Xpo1	ENSMUSG00000020290.15	ENSMUST00000102869.8	chr11	24	+	SNP	Missense	E_6	23228172.0	23228172.0	G	T	ENSMUST00000102869.8:c.438G>T	W146C	23228172.0	23228172.0	G	T	ENSMUST00000102869.8:c.438G>T	W146C	AACR-H0374426	AACR-H0374426-M01-V01	AACR		False	False	False	False	False	189
XPO1	ENSG00000082898.12	ENST00000401558.2	chr2	24	-	True	61727005	61727005	G	A	ENST00000401558.2:c.433C>T	H145Y	Missense	E_6	SNP	True	0	Class 0: This mutation can be originally modeled.	144aa	45aa	Xpo1	ENSMUSG00000020290.15	ENSMUST00000102869.8	chr11	24	+	SNP	Missense	E_6	23228167.0	23228167.0	C	T	ENSMUST00000102869.8:c.433C>T	H145Y	23228167.0	23228167.0	C	T	ENSMUST00000102869.8:c.433C>T	H145Y	AACR-H0374427	AACR-H0374427-M01-V01	AACR		False	False	False	False	False	189
XPO1	ENSG00000082898.12	ENST00000401558.2	chr2	24	-	True	61727007	61727007	T	G	ENST00000401558.2:c.431A>C	K144T	Missense	E_6	SNP	True	0	Class 0: This mutation can be originally modeled.	143aa	46aa	Xpo1	ENSMUSG00000020290.15	ENSMUST00000102869.8	chr11	24	+	SNP	Missense	E_6	23228165.0	23228165.0	A	C	ENSMUST00000102869.8:c.431A>C	K144T	23228165.0	23228165.0	A	C	ENSMUST00000102869.8:c.431A>C	K144T	AACR-H0374428	AACR-H0374428-M01-V01	AACR		False	False	False	False	False	189
XPO1	ENSG00000082898.12	ENST00000401558.2	chr2	24	-	True	61727010	61727010	G	A	ENST00000401558.2:c.428C>T	P143L	Missense	E_6	SNP	True	0	Class 0: This mutation can be originally modeled.	142aa	47aa	Xpo1	ENSMUSG00000020290.15	ENSMUST00000102869.8	chr11	24	+	SNP	Missense	E_6	23228162.0	23228162.0	C	T	ENSMUST00000102869.8:c.428C>T	P143L	23228162.0	23228162.0	C	T	ENSMUST00000102869.8:c.428C>T	P143L	AACR-H0374429	AACR-H0374429-M01-V01	AACR		False	False	False	False	False	189
XPO1	ENSG00000082898.12	ENST00000401558.2	chr2	24	-	True	61727017	61727017	C	A	ENST00000401558.2:c.421G>T	E141*	Nonsense	E_6	SNP	True	0	Class 0: This mutation can be originally modeled.	140aa	49aa	Xpo1	ENSMUSG00000020290.15	ENSMUST00000102869.8	chr11	24	+	SNP	Nonsense	E_6	23228155.0	23228155.0	G	T	ENSMUST00000102869.8:c.421G>T	E141*	23228155.0	23228155.0	G	T	ENSMUST00000102869.8:c.421G>T	E141*	AACR-H0374430	AACR-H0374430-M01-V01	AACR		False	False	False	False	False	189
XPO1	ENSG00000082898.12	ENST00000401558.2	chr2	24	-	True	61727019	61727019	T	C	ENST00000401558.2:c.419A>G	Q140R	Missense	E_6	SNP	True	0	Class 0: This mutation can be originally modeled.	139aa	50aa	Xpo1	ENSMUSG00000020290.15	ENSMUST00000102869.8	chr11	24	+	SNP	Missense	E_6	23228153.0	23228153.0	A	G	ENSMUST00000102869.8:c.419A>G	Q140R	23228153.0	23228153.0	A	G	ENSMUST00000102869.8:c.419A>G	Q140R	AACR-H0374431	AACR-H0374431-M01-V01	AACR		False	False	False	False	False	189
XPO1	ENSG00000082898.12	ENST00000401558.2	chr2	24	-	True	61729135	61729135	A	G	ENST00000401558.2:c.404T>C	V135A	Missense	E_5	SNP	True	0	Class 0: This mutation can be originally modeled.	134aa	55aa	Xpo1	ENSMUSG00000020290.15	ENSMUST00000102869.8	chr11	24	+	SNP	Missense	E_5	23227076.0	23227076.0	T	C	ENSMUST00000102869.8:c.404T>C	V135A	23227076.0	23227076.0	T	C	ENSMUST00000102869.8:c.404T>C	V135A	AACR-H0374435	AACR-H0374435-M01-V01	AACR		False	False	False	False	False	189
XPO1	ENSG00000082898.12	ENST00000401558.2	chr2	24	-	True	61729136	61729136	C	A	ENST00000401558.2:c.403G>T	V135F	Missense	E_5	SNP	True	0	Class 0: This mutation can be originally modeled.	134aa	55aa	Xpo1	ENSMUSG00000020290.15	ENSMUST00000102869.8	chr11	24	+	SNP	Missense	E_5	23227075.0	23227075.0	G	T	ENSMUST00000102869.8:c.403G>T	V135F	23227075.0	23227075.0	G	T	ENSMUST00000102869.8:c.403G>T	V135F	AACR-H0374436	AACR-H0374436-M01-V01	AACR		False	False	False	False	False	189
XPO1	ENSG00000082898.12	ENST00000401558.2	chr2	24	-	True	61729139	61729139	G	A	ENST00000401558.2:c.400C>T	L134F	Missense	E_5	SNP	True	0	Class 0: This mutation can be originally modeled.	133aa	56aa	Xpo1	ENSMUSG00000020290.15	ENSMUST00000102869.8	chr11	24	+	SNP	Missense	E_5	23227072.0	23227072.0	C	T	ENSMUST00000102869.8:c.400C>T	L134F	23227072.0	23227072.0	C	T	ENSMUST00000102869.8:c.400C>T	L134F	AACR-H0374437	AACR-H0374437-M01-V01	AACR		False	False	False	False	False	189
XPO1	ENSG00000082898.12	ENST00000401558.2	chr2	24	-	True	61729141	61729141	A	G	ENST00000401558.2:c.398T>C	I133T	Missense	E_5	SNP	True	0	Class 0: This mutation can be originally modeled.	132aa	57aa	Xpo1	ENSMUSG00000020290.15	ENSMUST00000102869.8	chr11	24	+	SNP	Missense	E_5	23227070.0	23227070.0	T	C	ENSMUST00000102869.8:c.398T>C	I133T	23227070.0	23227070.0	T	C	ENSMUST00000102869.8:c.398T>C	I133T	AACR-H0374438	AACR-H0374438-M01-V01	AACR		False	False	False	False	False	189
XPO1	ENSG00000082898.12	ENST00000401558.2	chr2	24	-	True	61726987	61726987	T	C	ENST00000401558.2:c.451A>G	S151G	Missense	E_6	SNP	True	0	Class 0: This mutation can be originally modeled.	150aa	39aa	Xpo1	ENSMUSG00000020290.15	ENSMUST00000102869.8	chr11	24	+	SNP	Missense	E_6	23228185.0	23228185.0	A	G	ENSMUST00000102869.8:c.451A>G	S151G	23228185.0	23228185.0	A	G	ENSMUST00000102869.8:c.451A>G	S151G	AACR-H0374439	AACR-H0374439-M01-V01	AACR		False	False	False	False	False	189
XPO1	ENSG00000082898.12	ENST00000401558.2	chr2	24	-	True	61726986	61726986	C	G	ENST00000401558.2:c.452G>C	S151T	Missense	E_6	SNP	True	0	Class 0: This mutation can be originally modeled.	150aa	39aa	Xpo1	ENSMUSG00000020290.15	ENSMUST00000102869.8	chr11	24	+	SNP	Missense	E_6	23228186.0	23228186.0	G	C	ENSMUST00000102869.8:c.452G>C	S151T	23228186.0	23228186.0	G	C	ENSMUST00000102869.8:c.452G>C	S151T	AACR-H0374440	AACR-H0374440-M01-V01	AACR		False	False	False	False	False	189
XPO1	ENSG00000082898.12	ENST00000401558.2	chr2	24	-	True	61726984	61726984	C	A	ENST00000401558.2:c.454G>T	D152Y	Missense	E_6	SNP	True	0	Class 0: This mutation can be originally modeled.	151aa	38aa	Xpo1	ENSMUSG00000020290.15	ENSMUST00000102869.8	chr11	24	+	SNP	Missense	E_6	23228188.0	23228188.0	G	T	ENSMUST00000102869.8:c.454G>T	D152Y	23228188.0	23228188.0	G	T	ENSMUST00000102869.8:c.454G>T	D152Y	AACR-H0374441	AACR-H0374441-M01-V01	AACR		False	False	False	False	False	189
XPO1	ENSG00000082898.12	ENST00000401558.2	chr2	24	-	True	61726948	61726948	A	T	ENST00000401558.2:c.490T>A	C164S	Missense	E_6	SNP	True	0	Class 0: This mutation can be originally modeled.	163aa	26aa	Xpo1	ENSMUSG00000020290.15	ENSMUST00000102869.8	chr11	24	+	SNP	Missense	E_6	23228224.0	23228224.0	T	A	ENSMUST00000102869.8:c.490T>A	C164S	23228224.0	23228224.0	T	A	ENSMUST00000102869.8:c.490T>A	C164S	AACR-H0374442	AACR-H0374442-M01-V01	AACR		False	False	False	False	False	189
XPO1	ENSG00000082898.12	ENST00000401558.2	chr2	24	-	True	61726909	61726909	C	T	ENST00000401558.2:c.529G>A	E177K	Missense	E_6	SNP	True	0	Class 0: This mutation can be originally modeled.	176aa	13aa	Xpo1	ENSMUSG00000020290.15	ENSMUST00000102869.8	chr11	24	+	SNP	Missense	E_6	23228263.0	23228263.0	G	A	ENSMUST00000102869.8:c.529G>A	E177K	23228263.0	23228263.0	G	A	ENSMUST00000102869.8:c.529G>A	E177K	AACR-H0374443	AACR-H0374443-M01-V01	AACR		False	False	False	False	False	189
XPO1	ENSG00000082898.12	ENST00000401558.2	chr2	24	-	True	61726917	61726917	A	T	ENST00000401558.2:c.521T>A	L174*	Nonsense	E_6	SNP	True	0	Class 0: This mutation can be originally modeled.	173aa	16aa	Xpo1	ENSMUSG00000020290.15	ENSMUST00000102869.8	chr11	24	+	SNP	Nonsense	E_6	23228255.0	23228255.0	T	A	ENSMUST00000102869.8:c.521T>A	L174*	23228255.0	23228255.0	T	A	ENSMUST00000102869.8:c.521T>A	L174*	AACR-H0374444	AACR-H0374444-M01-V01	AACR		False	False	False	False	False	189
XPO1	ENSG00000082898.12	ENST00000401558.2	chr2	24	-	True	61726927	61726927	G	T	ENST00000401558.2:c.511C>A	L171I	Missense	E_6	SNP	True	0	Class 0: This mutation can be originally modeled.	170aa	19aa	Xpo1	ENSMUSG00000020290.15	ENSMUST00000102869.8	chr11	24	+	SNP	Missense	E_6	23228245.0	23228245.0	C	A	ENSMUST00000102869.8:c.511C>A	L171I	23228245.0	23228245.0	C	A	ENSMUST00000102869.8:c.511C>A	L171I	AACR-H0374445	AACR-H0374445-M01-V01	AACR		False	False	False	False	False	189
XPO1	ENSG00000082898.12	ENST00000401558.2	chr2	24	-	True	61726935	61726935	A	G	ENST00000401558.2:c.503T>C	M168T	Missense	E_6	SNP	True	0	Class 0: This mutation can be originally modeled.	167aa	22aa	Xpo1	ENSMUSG00000020290.15	ENSMUST00000102869.8	chr11	24	+	SNP	Missense	E_6	23228237.0	23228237.0	T	C	ENSMUST00000102869.8:c.503T>C	M168T	23228237.0	23228237.0	T	C	ENSMUST00000102869.8:c.503T>C	M168T	AACR-H0374446	AACR-H0374446-M01-V01	AACR		False	False	False	False	False	189
XPO1	ENSG00000082898.12	ENST00000401558.2	chr2	24	-	True	61726937	61726937	A	G	ENST00000401558.2:c.501T>C	N167delinsN	Silent	E_6	SNP	True	0	Class 0: This mutation can be originally modeled.	166aa	23aa	Xpo1	ENSMUSG00000020290.15	ENSMUST00000102869.8	chr11	24	+	SNP	Silent	E_6	23228235.0	23228235.0	T	C	ENSMUST00000102869.8:c.501T>C	N167delinsN	23228235.0	23228235.0	T	C	ENSMUST00000102869.8:c.501T>C	N167delinsN	AACR-H0374447	AACR-H0374447-M01-V01	AACR		False	False	False	False	False	189
XPO1	ENSG00000082898.12	ENST00000401558.2	chr2	24	-	True	61726941	61726941	T	G	ENST00000401558.2:c.497A>C	N166T	Missense	E_6	SNP	True	0	Class 0: This mutation can be originally modeled.	165aa	24aa	Xpo1	ENSMUSG00000020290.15	ENSMUST00000102869.8	chr11	24	+	SNP	Missense	E_6	23228231.0	23228231.0	A	C	ENSMUST00000102869.8:c.497A>C	N166T	23228231.0	23228231.0	A	C	ENSMUST00000102869.8:c.497A>C	N166T	AACR-H0374448	AACR-H0374448-M01-V01	AACR		False	False	False	False	False	189
XPO1	ENSG00000082898.12	ENST00000401558.2	chr2	24	-	True	61726945	61726945	G	C	ENST00000401558.2:c.493C>G	Q165E	Missense	E_6	SNP	True	0	Class 0: This mutation can be originally modeled.	164aa	25aa	Xpo1	ENSMUSG00000020290.15	ENSMUST00000102869.8	chr11	24	+	SNP	Missense	E_6	23228227.0	23228227.0	C	G	ENSMUST00000102869.8:c.493C>G	Q165E	23228227.0	23228227.0	C	G	ENSMUST00000102869.8:c.493C>G	Q165E	AACR-H0374449	AACR-H0374449-M01-V01	AACR		False	False	False	False	False	189
XPO1	ENSG00000082898.12	ENST00000401558.2	chr2	24	-	True	61726980	61726980	A	G	ENST00000401558.2:c.458T>C	I153T	Missense	E_6	SNP	True	0	Class 0: This mutation can be originally modeled.	152aa	37aa	Xpo1	ENSMUSG00000020290.15	ENSMUST00000102869.8	chr11	24	+	SNP	Missense	E_6	23228192.0	23228192.0	T	C	ENSMUST00000102869.8:c.458T>C	I153T	23228192.0	23228192.0	T	C	ENSMUST00000102869.8:c.458T>C	I153T	AACR-H0374451	AACR-H0374451-M01-V01	AACR		False	False	False	False	False	189
XPO1	ENSG00000082898.12	ENST00000401558.2	chr2	24	-	True	61726956	61726956	T	A	ENST00000401558.2:c.482A>T	E161V	Missense	E_6	SNP	True	0	Class 0: This mutation can be originally modeled.	160aa	29aa	Xpo1	ENSMUSG00000020290.15	ENSMUST00000102869.8	chr11	24	+	SNP	Missense	E_6	23228216.0	23228216.0	A	T	ENSMUST00000102869.8:c.482A>T	E161V	23228216.0	23228216.0	A	T	ENSMUST00000102869.8:c.482A>T	E161V	AACR-H0374453	AACR-H0374453-M01-V01	AACR		False	False	False	False	False	189
XPO1	ENSG00000082898.12	ENST00000401558.2	chr2	24	-	True	61726956	61726956	T	C	ENST00000401558.2:c.482A>G	E161G	Missense	E_6	SNP	True	0	Class 0: This mutation can be originally modeled.	160aa	29aa	Xpo1	ENSMUSG00000020290.15	ENSMUST00000102869.8	chr11	24	+	SNP	Missense	E_6	23228216.0	23228216.0	A	G	ENSMUST00000102869.8:c.482A>G	E161G	23228216.0	23228216.0	A	G	ENSMUST00000102869.8:c.482A>G	E161G	AACR-H0374454	AACR-H0374454-M01-V01	AACR		False	False	False	False	False	189
XPO1	ENSG00000082898.12	ENST00000401558.2	chr2	24	-	True	61726963	61726963	T	C	ENST00000401558.2:c.475A>G	T159A	Missense	E_6	SNP	True	0	Class 0: This mutation can be originally modeled.	158aa	31aa	Xpo1	ENSMUSG00000020290.15	ENSMUST00000102869.8	chr11	24	+	SNP	Missense	E_6	23228209.0	23228209.0	A	G	ENSMUST00000102869.8:c.475A>G	T159A	23228209.0	23228209.0	A	G	ENSMUST00000102869.8:c.475A>G	T159A	AACR-H0374455	AACR-H0374455-M01-V01	AACR		False	False	False	False	False	189
XPO1	ENSG00000082898.12	ENST00000401558.2	chr2	24	-	True	61726963	61726963	T	G	ENST00000401558.2:c.475A>C	T159P	Missense	E_6	SNP	True	0	Class 0: This mutation can be originally modeled.	158aa	31aa	Xpo1	ENSMUSG00000020290.15	ENSMUST00000102869.8	chr11	24	+	SNP	Missense	E_6	23228209.0	23228209.0	A	C	ENSMUST00000102869.8:c.475A>C	T159P	23228209.0	23228209.0	A	C	ENSMUST00000102869.8:c.475A>C	T159P	AACR-H0374456	AACR-H0374456-M01-V01	AACR		False	False	False	False	False	189
XPO1	ENSG00000082898.12	ENST00000401558.2	chr2	24	-	True	61726968	61726968	C	T	ENST00000401558.2:c.470G>A	S157N	Missense	E_6	SNP	True	0	Class 0: This mutation can be originally modeled.	156aa	33aa	Xpo1	ENSMUSG00000020290.15	ENSMUST00000102869.8	chr11	24	+	SNP	Missense	E_6	23228204.0	23228204.0	G	A	ENSMUST00000102869.8:c.470G>A	S157N	23228204.0	23228204.0	G	A	ENSMUST00000102869.8:c.470G>A	S157N	AACR-H0374457	AACR-H0374457-M01-V01	AACR		False	False	False	False	False	189
XPO1	ENSG00000082898.12	ENST00000401558.2	chr2	24	-	True	61726974	61726974	C	T	ENST00000401558.2:c.464G>A	G155E	Missense	E_6	SNP	True	0	Class 0: This mutation can be originally modeled.	154aa	35aa	Xpo1	ENSMUSG00000020290.15	ENSMUST00000102869.8	chr11	24	+	SNP	Missense	E_6	23228198.0	23228198.0	G	A	ENSMUST00000102869.8:c.464G>A	G155E	23228198.0	23228198.0	G	A	ENSMUST00000102869.8:c.464G>A	G155E	AACR-H0374458	AACR-H0374458-M01-V01	AACR		False	False	False	False	False	189
XPO1	ENSG00000082898.12	ENST00000401558.2	chr2	24	-	True	61760926	61760926	T	C	ENST00000401558.2:c.107A>G	Y36C	Missense	E_1	SNP	True	0	Class 0: This mutation can be originally modeled.	35aa	154aa	Xpo1	ENSMUSG00000020290.15	ENSMUST00000102869.8	chr11	24	+	SNP	Missense	E_1	23211947.0	23211947.0	A	G	ENSMUST00000102869.8:c.107A>G	Y36C	23211947.0	23211947.0	A	G	ENSMUST00000102869.8:c.107A>G	Y36C	AACR-H0374459	AACR-H0374459-M01-V01	AACR		False	False	False	False	False	189
XPO1	ENSG00000082898.12	ENST00000401558.2	chr2	24	-	True	61760956	61760956	T	C	ENST00000401558.2:c.77A>G	N26S	Missense	E_1	SNP	True	0	Class 0: This mutation can be originally modeled.	25aa	164aa	Xpo1	ENSMUSG00000020290.15	ENSMUST00000102869.8	chr11	24	+	SNP	Missense	E_1	23211917.0	23211917.0	A	G	ENSMUST00000102869.8:c.77A>G	N26S	23211917.0	23211917.0	A	G	ENSMUST00000102869.8:c.77A>G	N26S	AACR-H0374543	AACR-H0374543-M01-V01	AACR		False	False	False	False	False	189
XPO1	ENSG00000082898.12	ENST00000401558.2	chr2	24	-	True	61761032	61761032	T	A	ENST00000401558.2:c.1A>T	M1L	Missense	E_1	SNP	True	0	Class 0: This mutation can be originally modeled.	0aa	189aa	Xpo1	ENSMUSG00000020290.15	ENSMUST00000102869.8	chr11	24	+	SNP	Missense	E_1	23211841.0	23211841.0	A	T	ENSMUST00000102869.8:c.1A>T	M1L	23211841.0	23211841.0	A	T	ENSMUST00000102869.8:c.1A>T	M1L	AACR-H0374562	AACR-H0374562-M01-V01	AACR		False	False	False	False	False	189
XPO1	ENSG00000082898.12	ENST00000401558.2	chr2	24	-	True	61761029	61761029	G	A	ENST00000401558.2:c.4C>T	P2S	Missense	E_1	SNP	True	0	Class 0: This mutation can be originally modeled.	1aa	188aa	Xpo1	ENSMUSG00000020290.15	ENSMUST00000102869.8	chr11	24	+	SNP	Missense	E_1	23211844.0	23211844.0	C	T	ENSMUST00000102869.8:c.4C>T	P2S	23211844.0	23211844.0	C	T	ENSMUST00000102869.8:c.4C>T	P2S	AACR-H0374563	AACR-H0374563-M01-V01	AACR		False	False	False	False	False	189
XPO1	ENSG00000082898.12	ENST00000401558.2	chr2	24	-	True	61761026	61761026	C	T	ENST00000401558.2:c.7G>A	A3T	Missense	E_1	SNP	True	0	Class 0: This mutation can be originally modeled.	2aa	187aa	Xpo1	ENSMUSG00000020290.15	ENSMUST00000102869.8	chr11	24	+	SNP	Missense	E_1	23211847.0	23211847.0	G	A	ENSMUST00000102869.8:c.7G>A	A3T	23211847.0	23211847.0	G	A	ENSMUST00000102869.8:c.7G>A	A3T	AACR-H0374564	AACR-H0374564-M01-V01	AACR		False	False	False	False	False	189
XPO1	ENSG00000082898.12	ENST00000401558.2	chr2	24	-	True	61760992	61760992	C	G	ENST00000401558.2:c.41G>C	R14P	Missense	E_1	SNP	True	0	Class 0: This mutation can be originally modeled.	13aa	176aa	Xpo1	ENSMUSG00000020290.15	ENSMUST00000102869.8	chr11	24	+	SNP	Missense	E_1	23211881.0	23211881.0	G	C	ENSMUST00000102869.8:c.41G>C	R14P	23211881.0	23211881.0	G	C	ENSMUST00000102869.8:c.41G>C	R14P	AACR-H0374565	AACR-H0374565-M01-V01	AACR		False	False	False	False	False	189
XPO1	ENSG00000082898.12	ENST00000401558.2	chr2	24	-	True	61760969	61760969	T	C	ENST00000401558.2:c.64A>G	K22E	Missense	E_1	SNP	True	0	Class 0: This mutation can be originally modeled.	21aa	168aa	Xpo1	ENSMUSG00000020290.15	ENSMUST00000102869.8	chr11	24	+	SNP	Missense	E_1	23211904.0	23211904.0	A	G	ENSMUST00000102869.8:c.64A>G	K22E	23211904.0	23211904.0	A	G	ENSMUST00000102869.8:c.64A>G	K22E	AACR-H0374566	AACR-H0374566-M01-V01	AACR		False	False	False	False	False	189
XPO1	ENSG00000082898.12	ENST00000401558.2	chr2	24	-	True	61760971	61760971	T	G	ENST00000401558.2:c.62A>C	Q21P	Missense	E_1	SNP	True	0	Class 0: This mutation can be originally modeled.	20aa	169aa	Xpo1	ENSMUSG00000020290.15	ENSMUST00000102869.8	chr11	24	+	SNP	Missense	E_1	23211902.0	23211902.0	A	C	ENSMUST00000102869.8:c.62A>C	Q21P	23211902.0	23211902.0	A	C	ENSMUST00000102869.8:c.62A>C	Q21P	AACR-H0374567	AACR-H0374567-M01-V01	AACR		False	False	False	False	False	189
XPO1	ENSG00000082898.12	ENST00000401558.2	chr2	24	-	True	61760973	61760973	G	A	ENST00000401558.2:c.60C>T	S20delinsS	Silent	E_1	SNP	True	0	Class 0: This mutation can be originally modeled.	19aa	170aa	Xpo1	ENSMUSG00000020290.15	ENSMUST00000102869.8	chr11	24	+	SNP	Silent	E_1	23211900.0	23211900.0	C	T	ENSMUST00000102869.8:c.60C>T	S20delinsS	23211900.0	23211900.0	C	T	ENSMUST00000102869.8:c.60C>T	S20delinsS	AACR-H0374569	AACR-H0374569-M01-V01	AACR		False	False	False	False	False	189
XPO1	ENSG00000082898.12	ENST00000401558.2	chr2	24	-	True	61760981	61760981	C	T	ENST00000401558.2:c.52G>A	D18N	Missense	E_1	SNP	True	0	Class 0: This mutation can be originally modeled.	17aa	172aa	Xpo1	ENSMUSG00000020290.15	ENSMUST00000102869.8	chr11	24	+	SNP	Missense	E_1	23211892.0	23211892.0	G	A	ENSMUST00000102869.8:c.52G>A	D18N	23211892.0	23211892.0	G	A	ENSMUST00000102869.8:c.52G>A	D18N	AACR-H0374570	AACR-H0374570-M01-V01	AACR		False	False	False	False	False	189
XPO1	ENSG00000082898.12	ENST00000401558.2	chr2	24	-	True	61760985	61760985	C	T	ENST00000401558.2:c.48G>A	L16delinsL	Silent	E_1	SNP	True	0	Class 0: This mutation can be originally modeled.	15aa	174aa	Xpo1	ENSMUSG00000020290.15	ENSMUST00000102869.8	chr11	24	+	SNP	Silent	E_1	23211888.0	23211888.0	G	A	ENSMUST00000102869.8:c.48G>A	L16delinsL	23211888.0	23211888.0	G	A	ENSMUST00000102869.8:c.48G>A	L16delinsL	AACR-H0374571	AACR-H0374571-M01-V01	AACR		False	False	False	False	False	189
XPO1	ENSG00000082898.12	ENST00000401558.2	chr2	24	-	True	61760990	61760990	G	C	ENST00000401558.2:c.43C>G	Q15E	Missense	E_1	SNP	True	0	Class 0: This mutation can be originally modeled.	14aa	175aa	Xpo1	ENSMUSG00000020290.15	ENSMUST00000102869.8	chr11	24	+	SNP	Missense	E_1	23211883.0	23211883.0	C	G	ENSMUST00000102869.8:c.43C>G	Q15E	23211883.0	23211883.0	C	G	ENSMUST00000102869.8:c.43C>G	Q15E	AACR-H0374572	AACR-H0374572-M01-V01	AACR		False	False	False	False	False	189
XPO1	ENSG00000082898.12	ENST00000401558.2	chr2	24	-	True	61760993	61760993	G	T	ENST00000401558.2:c.40C>A	R14S	Missense	E_1	SNP	True	0	Class 0: This mutation can be originally modeled.	13aa	176aa	Xpo1	ENSMUSG00000020290.15	ENSMUST00000102869.8	chr11	24	+	SNP	Missense	E_1	23211880.0	23211880.0	C	A	ENSMUST00000102869.8:c.40C>A	R14S	23211880.0	23211880.0	C	A	ENSMUST00000102869.8:c.40C>A	R14S	AACR-H0374573	AACR-H0374573-M01-V01	AACR		False	False	False	False	False	189
XPO1	ENSG00000082898.12	ENST00000401558.2	chr2	24	-	True	61761022	61761022	A	C	ENST00000401558.2:c.11T>G	I4S	Missense	E_1	SNP	True	0	Class 0: This mutation can be originally modeled.	3aa	186aa	Xpo1	ENSMUSG00000020290.15	ENSMUST00000102869.8	chr11	24	+	SNP	Missense	E_1	23211851.0	23211851.0	T	G	ENSMUST00000102869.8:c.11T>G	I4S	23211851.0	23211851.0	T	G	ENSMUST00000102869.8:c.11T>G	I4S	AACR-H0374574	AACR-H0374574-M01-V01	AACR		False	False	False	False	False	189
XPO1	ENSG00000082898.12	ENST00000401558.2	chr2	24	-	True	61760995	61760995	G	A	ENST00000401558.2:c.38C>T	A13V	Missense	E_1	SNP	True	0	Class 0: This mutation can be originally modeled.	12aa	177aa	Xpo1	ENSMUSG00000020290.15	ENSMUST00000102869.8	chr11	24	+	SNP	Missense	E_1	23211878.0	23211878.0	C	T	ENSMUST00000102869.8:c.38C>T	A13V	23211878.0	23211878.0	C	T	ENSMUST00000102869.8:c.38C>T	A13V	AACR-H0374575	AACR-H0374575-M01-V01	AACR		False	False	False	False	False	189
XPO1	ENSG00000082898.12	ENST00000401558.2	chr2	24	-	True	61760996	61760996	C	G	ENST00000401558.2:c.37G>C	A13P	Missense	E_1	SNP	True	0	Class 0: This mutation can be originally modeled.	12aa	177aa	Xpo1	ENSMUSG00000020290.15	ENSMUST00000102869.8	chr11	24	+	SNP	Missense	E_1	23211877.0	23211877.0	G	C	ENSMUST00000102869.8:c.37G>C	A13P	23211877.0	23211877.0	G	C	ENSMUST00000102869.8:c.37G>C	A13P	AACR-H0374576	AACR-H0374576-M01-V01	AACR		False	False	False	False	False	189
XPO1	ENSG00000082898.12	ENST00000401558.2	chr2	24	-	True	61761005	61761005	C	T	ENST00000401558.2:c.28G>A	D10N	Missense	E_1	SNP	True	0	Class 0: This mutation can be originally modeled.	9aa	180aa	Xpo1	ENSMUSG00000020290.15	ENSMUST00000102869.8	chr11	24	+	SNP	Missense	E_1	23211868.0	23211868.0	G	A	ENSMUST00000102869.8:c.28G>A	D10N	23211868.0	23211868.0	G	A	ENSMUST00000102869.8:c.28G>A	D10N	AACR-H0374577	AACR-H0374577-M01-V01	AACR		False	False	False	False	False	189
XPO1	ENSG00000082898.12	ENST00000401558.2	chr2	24	-	True	61761013	61761013	A	C	ENST00000401558.2:c.20T>G	M7R	Missense	E_1	SNP	True	0	Class 0: This mutation can be originally modeled.	6aa	183aa	Xpo1	ENSMUSG00000020290.15	ENSMUST00000102869.8	chr11	24	+	SNP	Missense	E_1	23211860.0	23211860.0	T	G	ENSMUST00000102869.8:c.20T>G	M7R	23211860.0	23211860.0	T	G	ENSMUST00000102869.8:c.20T>G	M7R	AACR-H0374578	AACR-H0374578-M01-V01	AACR		False	False	False	False	False	189
XPO1	ENSG00000082898.12	ENST00000401558.2	chr2	24	-	True	61761018	61761018	C	A	ENST00000401558.2:c.15G>T	M5I	Missense	E_1	SNP	True	0	Class 0: This mutation can be originally modeled.	4aa	185aa	Xpo1	ENSMUSG00000020290.15	ENSMUST00000102869.8	chr11	24	+	SNP	Missense	E_1	23211855.0	23211855.0	G	T	ENSMUST00000102869.8:c.15G>T	M5I	23211855.0	23211855.0	G	T	ENSMUST00000102869.8:c.15G>T	M5I	AACR-H0374579	AACR-H0374579-M01-V01	AACR		False	False	False	False	False	189
XPO1	ENSG00000082898.12	ENST00000401558.2	chr2	24	-	True	61761018	61761018	C	T	ENST00000401558.2:c.15G>A	M5I	Missense	E_1	SNP	True	0	Class 0: This mutation can be originally modeled.	4aa	185aa	Xpo1	ENSMUSG00000020290.15	ENSMUST00000102869.8	chr11	24	+	SNP	Missense	E_1	23211855.0	23211855.0	G	A	ENSMUST00000102869.8:c.15G>A	M5I	23211855.0	23211855.0	G	A	ENSMUST00000102869.8:c.15G>A	M5I	AACR-H0374580	AACR-H0374580-M01-V01	AACR		False	False	False	False	False	189
XPO1	ENSG00000082898.12	ENST00000401558.2	chr2	24	-	True	61761019	61761019	A	G	ENST00000401558.2:c.14T>C	M5T	Missense	E_1	SNP	True	0	Class 0: This mutation can be originally modeled.	4aa	185aa	Xpo1	ENSMUSG00000020290.15	ENSMUST00000102869.8	chr11	24	+	SNP	Missense	E_1	23211854.0	23211854.0	T	C	ENSMUST00000102869.8:c.14T>C	M5T	23211854.0	23211854.0	T	C	ENSMUST00000102869.8:c.14T>C	M5T	AACR-H0374581	AACR-H0374581-M01-V01	AACR		False	False	False	False	False	189
XPO1	ENSG00000082898.12	ENST00000401558.2	chr2	24	-	True	61710172	61710172	G	C	ENST00000401558.2:c.2732C>G	A911G	Missense	E_21	SNP	True	0	Class 0: This mutation can be originally modeled.	41aa	49aa	Xpo1	ENSMUSG00000020290.15	ENSMUST00000102869.8	chr11	24	+	SNP	Missense	E_21	23243826.0	23243826.0	C	G	ENSMUST00000102869.8:c.2732C>G	A911G	23243826.0	23243826.0	C	G	ENSMUST00000102869.8:c.2732C>G	A911G	AACR-H0374623	AACR-H0374623-M01-V01	AACR		False	False	False	False	False	90
XPO1	ENSG00000082898.12	ENST00000401558.2	chr2	24	-	True	61710168	61710168	C	G	ENST00000401558.2:c.2736G>C	Q912H	Missense	E_21	SNP	True	0	Class 0: This mutation can be originally modeled.	42aa	48aa	Xpo1	ENSMUSG00000020290.15	ENSMUST00000102869.8	chr11	24	+	SNP	Missense	E_21	23243830.0	23243830.0	G	C	ENSMUST00000102869.8:c.2736G>C	Q912H	23243830.0	23243830.0	G	C	ENSMUST00000102869.8:c.2736G>C	Q912H	AACR-H0374624	AACR-H0374624-M01-V01	AACR		False	False	False	False	False	90
XPO1	ENSG00000082898.12	ENST00000401558.2	chr2	24	-	True	61710168	61710168	C	A	ENST00000401558.2:c.2736G>T	Q912H	Missense	E_21	SNP	True	0	Class 0: This mutation can be originally modeled.	42aa	48aa	Xpo1	ENSMUSG00000020290.15	ENSMUST00000102869.8	chr11	24	+	SNP	Missense	E_21	23243830.0	23243830.0	G	T	ENSMUST00000102869.8:c.2736G>T	Q912H	23243830.0	23243830.0	G	T	ENSMUST00000102869.8:c.2736G>T	Q912H	AACR-H0375281	AACR-H0375281-M01-V01	AACR		False	False	False	False	False	90
XPO1	ENSG00000082898.12	ENST00000401558.2	chr2	24	-	True	61709615	61709615	T	C	ENST00000401558.2:c.2872A>G	I958V	Missense	E_22	SNP	True	0	Class 0: This mutation can be originally modeled.	88aa	2aa	Xpo1	ENSMUSG00000020290.15	ENSMUST00000102869.8	chr11	24	+	SNP	Missense	E_22	23244048.0	23244048.0	A	G	ENSMUST00000102869.8:c.2872A>G	I958V	23244048.0	23244048.0	A	G	ENSMUST00000102869.8:c.2872A>G	I958V	AACR-H0375446	AACR-H0375446-M01-V01	AACR		False	False	False	False	False	90
XPO1	ENSG00000082898.12	ENST00000401558.2	chr2	24	-	True	61709574	61709574	T	G	ENST00000401558.2:c.2913A>C	Q971H	Missense	E_22	SNP	True	0	Class 0: This mutation can be originally modeled.	9aa	0aa	Xpo1	ENSMUSG00000020290.15	ENSMUST00000102869.8	chr11	24	+	SNP	Missense	E_22	23244089.0	23244089.0	A	C	ENSMUST00000102869.8:c.2913A>C	Q971H	23244089.0	23244089.0	A	C	ENSMUST00000102869.8:c.2913A>C	Q971H	AACR-H0375448	AACR-H0375448-M01-V01	AACR		False	False	False	False	False	9
XPO1	ENSG00000082898.12	ENST00000401558.2	chr2	24	-	True	61709575	61709575	T	C	ENST00000401558.2:c.2912A>G	Q971R	Missense	E_22	SNP	True	0	Class 0: This mutation can be originally modeled.	9aa	0aa	Xpo1	ENSMUSG00000020290.15	ENSMUST00000102869.8	chr11	24	+	SNP	Missense	E_22	23244088.0	23244088.0	A	G	ENSMUST00000102869.8:c.2912A>G	Q971R	23244088.0	23244088.0	A	G	ENSMUST00000102869.8:c.2912A>G	Q971R	AACR-H0375449	AACR-H0375449-M01-V01	AACR		False	False	False	False	False	9
XPO1	ENSG00000082898.12	ENST00000401558.2	chr2	24	-	True	61709578	61709578	T	A	ENST00000401558.2:c.2909A>T	N970I	Missense	E_22	SNP	True	0	Class 0: This mutation can be originally modeled.	8aa	1aa	Xpo1	ENSMUSG00000020290.15	ENSMUST00000102869.8	chr11	24	+	SNP	Missense	E_22	23244085.0	23244085.0	A	T	ENSMUST00000102869.8:c.2909A>T	N970I	23244085.0	23244085.0	A	T	ENSMUST00000102869.8:c.2909A>T	N970I	AACR-H0375451	AACR-H0375451-M01-V01	AACR		False	False	False	False	False	9
XPO1	ENSG00000082898.12	ENST00000401558.2	chr2	24	-	True	61709578	61709578	T	C	ENST00000401558.2:c.2909A>G	N970S	Missense	E_22	SNP	True	0	Class 0: This mutation can be originally modeled.	8aa	1aa	Xpo1	ENSMUSG00000020290.15	ENSMUST00000102869.8	chr11	24	+	SNP	Missense	E_22	23244085.0	23244085.0	A	G	ENSMUST00000102869.8:c.2909A>G	N970S	23244085.0	23244085.0	A	G	ENSMUST00000102869.8:c.2909A>G	N970S	AACR-H0375452	AACR-H0375452-M01-V01	AACR		False	False	False	False	False	9
XPO1	ENSG00000082898.12	ENST00000401558.2	chr2	24	-	True	61709581	61709581	T	C	ENST00000401558.2:c.2906A>G	N969S	Missense	E_22	SNP	True	0	Class 0: This mutation can be originally modeled.	7aa	2aa	Xpo1	ENSMUSG00000020290.15	ENSMUST00000102869.8	chr11	24	+	SNP	Missense	E_22	23244082.0	23244082.0	A	G	ENSMUST00000102869.8:c.2906A>G	N969S	23244082.0	23244082.0	A	G	ENSMUST00000102869.8:c.2906A>G	N969S	AACR-H0375453	AACR-H0375453-M01-V01	AACR		False	False	False	False	False	9
XPO1	ENSG00000082898.12	ENST00000401558.2	chr2	24	-	True	61709588	61709588	G	T	ENST00000401558.2:c.2899C>A	P967T	Missense	E_22	SNP	True	0	Class 0: This mutation can be originally modeled.	5aa	4aa	Xpo1	ENSMUSG00000020290.15	ENSMUST00000102869.8	chr11	24	+	SNP	Missense	E_22	23244075.0	23244075.0	C	A	ENSMUST00000102869.8:c.2899C>A	P967T	23244075.0	23244075.0	C	A	ENSMUST00000102869.8:c.2899C>A	P967T	AACR-H0375454	AACR-H0375454-M01-V01	AACR		False	False	False	False	False	9
XPO1	ENSG00000082898.12	ENST00000401558.2	chr2	24	-	True	61709593	61709593	C	T	ENST00000401558.2:c.2894G>A	G965E	Missense	E_22	SNP	True	0	Class 0: This mutation can be originally modeled.	3aa	6aa	Xpo1	ENSMUSG00000020290.15	ENSMUST00000102869.8	chr11	24	+	SNP	Missense	E_22	23244070.0	23244070.0	G	A	ENSMUST00000102869.8:c.2894G>A	G965E	23244070.0	23244070.0	G	A	ENSMUST00000102869.8:c.2894G>A	G965E	AACR-H0375456	AACR-H0375456-M01-V01	AACR		False	False	False	False	False	9
XPO1	ENSG00000082898.12	ENST00000401558.2	chr2	24	-	True	61709596	61709596	G	A	ENST00000401558.2:c.2891C>T	P964L	Missense	E_22	SNP	True	0	Class 0: This mutation can be originally modeled.	2aa	7aa	Xpo1	ENSMUSG00000020290.15	ENSMUST00000102869.8	chr11	24	+	SNP	Missense	E_22	23244067.0	23244067.0	C	T	ENSMUST00000102869.8:c.2891C>T	P964L	23244067.0	23244067.0	C	T	ENSMUST00000102869.8:c.2891C>T	P964L	AACR-H0375457	AACR-H0375457-M01-V01	AACR		False	False	False	False	False	9
XPO1	ENSG00000082898.12	ENST00000401558.2	chr2	24	-	True	61709596	61709596	G	T	ENST00000401558.2:c.2891C>A	P964H	Missense	E_22	SNP	True	0	Class 0: This mutation can be originally modeled.	2aa	7aa	Xpo1	ENSMUSG00000020290.15	ENSMUST00000102869.8	chr11	24	+	SNP	Missense	E_22	23244067.0	23244067.0	C	A	ENSMUST00000102869.8:c.2891C>A	P964H	23244067.0	23244067.0	C	A	ENSMUST00000102869.8:c.2891C>A	P964H	AACR-H0375458	AACR-H0375458-M01-V01	AACR		False	False	False	False	False	9
XPO1	ENSG00000082898.12	ENST00000401558.2	chr2	24	-	True	61709597	61709597	G	A	ENST00000401558.2:c.2890C>T	P964S	Missense	E_22	SNP	True	0	Class 0: This mutation can be originally modeled.	2aa	7aa	Xpo1	ENSMUSG00000020290.15	ENSMUST00000102869.8	chr11	24	+	SNP	Missense	E_22	23244066.0	23244066.0	C	T	ENSMUST00000102869.8:c.2890C>T	P964S	23244066.0	23244066.0	C	T	ENSMUST00000102869.8:c.2890C>T	P964S	AACR-H0375459	AACR-H0375459-M01-V01	AACR		False	False	False	False	False	9
XPO1	ENSG00000082898.12	ENST00000401558.2	chr2	24	-	True	61709597	61709597	G	C	ENST00000401558.2:c.2890C>G	P964A	Missense	E_22	SNP	True	0	Class 0: This mutation can be originally modeled.	2aa	7aa	Xpo1	ENSMUSG00000020290.15	ENSMUST00000102869.8	chr11	24	+	SNP	Missense	E_22	23244066.0	23244066.0	C	G	ENSMUST00000102869.8:c.2890C>G	P964A	23244066.0	23244066.0	C	G	ENSMUST00000102869.8:c.2890C>G	P964A	AACR-H0375460	AACR-H0375460-M01-V01	AACR		False	False	False	False	False	9
XPO1	ENSG00000082898.12	ENST00000401558.2	chr2	24	-	True	61709600	61709600	T	G	ENST00000401558.2:c.2887A>C	N963H	Missense	E_22	SNP	True	0	Class 0: This mutation can be originally modeled.	1aa	8aa	Xpo1	ENSMUSG00000020290.15	ENSMUST00000102869.8	chr11	24	+	SNP	Missense	E_22	23244063.0	23244063.0	A	C	ENSMUST00000102869.8:c.2887A>C	N963H	23244063.0	23244063.0	A	C	ENSMUST00000102869.8:c.2887A>C	N963H	AACR-H0375461	AACR-H0375461-M01-V01	AACR		False	False	False	False	False	9
XPO1	ENSG00000082898.12	ENST00000401558.2	chr2	24	-	True	61709516	61709516	C	G	ENST00000401558.2:c.2971G>C	D991H	Missense	E_22	SNP	True	0	Class 0: This mutation can be originally modeled.	14aa	48aa	Xpo1	ENSMUSG00000020290.15	ENSMUST00000102869.8	chr11	24	+	SNP	Missense	E_22	23244147.0	23244147.0	G	C	ENSMUST00000102869.8:c.2971G>C	D991H	23244147.0	23244147.0	G	C	ENSMUST00000102869.8:c.2971G>C	D991H	AACR-H0375470	AACR-H0375470-M01-V01	AACR		False	False	False	False	False	62
XPO1	ENSG00000082898.12	ENST00000401558.2	chr2	24	-	True	61709517	61709517	T	G	ENST00000401558.2:c.2970A>C	Q990H	Missense	E_22	SNP	True	0	Class 0: This mutation can be originally modeled.	13aa	49aa	Xpo1	ENSMUSG00000020290.15	ENSMUST00000102869.8	chr11	24	+	SNP	Missense	E_22	23244146.0	23244146.0	A	C	ENSMUST00000102869.8:c.2970A>C	Q990H	23244146.0	23244146.0	A	C	ENSMUST00000102869.8:c.2970A>C	Q990H	AACR-H0375471	AACR-H0375471-M01-V01	AACR		False	False	False	False	False	62
XPO1	ENSG00000082898.12	ENST00000401558.2	chr2	24	-	True	61709520	61709520	T	C	ENST00000401558.2:c.2967A>G	L989delinsL	Silent	E_22	SNP	True	0	Class 0: This mutation can be originally modeled.	12aa	50aa	Xpo1	ENSMUSG00000020290.15	ENSMUST00000102869.8	chr11	24	+	SNP	Silent	E_22	23244143.0	23244143.0	A	G	ENSMUST00000102869.8:c.2967A>G	L989delinsL	23244143.0	23244143.0	A	G	ENSMUST00000102869.8:c.2967A>G	L989delinsL	AACR-H0375472	AACR-H0375472-M01-V01	AACR		False	False	False	False	False	62
XPO1	ENSG00000082898.12	ENST00000401558.2	chr2	24	-	True	61709525	61709525	G	T	ENST00000401558.2:c.2962C>A	H988N	Missense	E_22	SNP	True	0	Class 0: This mutation can be originally modeled.	11aa	51aa	Xpo1	ENSMUSG00000020290.15	ENSMUST00000102869.8	chr11	24	+	SNP	Missense	E_22	23244138.0	23244138.0	C	A	ENSMUST00000102869.8:c.2962C>A	H988N	23244138.0	23244138.0	C	A	ENSMUST00000102869.8:c.2962C>A	H988N	AACR-H0375473	AACR-H0375473-M01-V01	AACR		False	False	False	False	False	62
XPO1	ENSG00000082898.12	ENST00000401558.2	chr2	24	-	True	61709533	61709533	G	A	ENST00000401558.2:c.2954C>T	A985V	Missense	E_22	SNP	True	0	Class 0: This mutation can be originally modeled.	8aa	54aa	Xpo1	ENSMUSG00000020290.15	ENSMUST00000102869.8	chr11	24	+	SNP	Missense	E_22	23244130.0	23244130.0	C	T	ENSMUST00000102869.8:c.2954C>T	A985V	23244130.0	23244130.0	C	T	ENSMUST00000102869.8:c.2954C>T	A985V	AACR-H0375474	AACR-H0375474-M01-V01	AACR		False	False	False	False	False	62
XPO1	ENSG00000082898.12	ENST00000401558.2	chr2	24	-	True	61709537	61709537	A	G	ENST00000401558.2:c.2950T>C	S984P	Missense	E_22	SNP	True	0	Class 0: This mutation can be originally modeled.	7aa	55aa	Xpo1	ENSMUSG00000020290.15	ENSMUST00000102869.8	chr11	24	+	SNP	Missense	E_22	23244126.0	23244126.0	T	C	ENSMUST00000102869.8:c.2950T>C	S984P	23244126.0	23244126.0	T	C	ENSMUST00000102869.8:c.2950T>C	S984P	AACR-H0375477	AACR-H0375477-M01-V01	AACR		False	False	False	False	False	62
XPO1	ENSG00000082898.12	ENST00000401558.2	chr2	24	-	True	61709540	61709540	T	C	ENST00000401558.2:c.2947A>G	K983E	Missense	E_22	SNP	True	0	Class 0: This mutation can be originally modeled.	6aa	56aa	Xpo1	ENSMUSG00000020290.15	ENSMUST00000102869.8	chr11	24	+	SNP	Missense	E_22	23244123.0	23244123.0	A	G	ENSMUST00000102869.8:c.2947A>G	K983E	23244123.0	23244123.0	A	G	ENSMUST00000102869.8:c.2947A>G	K983E	AACR-H0375478	AACR-H0375478-M01-V01	AACR		False	False	False	False	False	62
XPO1	ENSG00000082898.12	ENST00000401558.2	chr2	24	-	True	61709543	61709543	G	A	ENST00000401558.2:c.2944C>T	L982F	Missense	E_22	SNP	True	0	Class 0: This mutation can be originally modeled.	5aa	57aa	Xpo1	ENSMUSG00000020290.15	ENSMUST00000102869.8	chr11	24	+	SNP	Missense	E_22	23244120.0	23244120.0	C	T	ENSMUST00000102869.8:c.2944C>T	L982F	23244120.0	23244120.0	C	T	ENSMUST00000102869.8:c.2944C>T	L982F	AACR-H0375479	AACR-H0375479-M01-V01	AACR		False	False	False	False	False	62
XPO1	ENSG00000082898.12	ENST00000401558.2	chr2	24	-	True	61709544	61709544	G	A	ENST00000401558.2:c.2943C>T	L981delinsL	Silent	E_22	SNP	True	0	Class 0: This mutation can be originally modeled.	4aa	58aa	Xpo1	ENSMUSG00000020290.15	ENSMUST00000102869.8	chr11	24	+	SNP	Silent	E_22	23244119.0	23244119.0	C	T	ENSMUST00000102869.8:c.2943C>T	L981delinsL	23244119.0	23244119.0	C	T	ENSMUST00000102869.8:c.2943C>T	L981delinsL	AACR-H0375480	AACR-H0375480-M01-V01	AACR		False	False	False	False	False	62
XPO1	ENSG00000082898.12	ENST00000401558.2	chr2	24	-	True	61709546	61709546	G	A	ENST00000401558.2:c.2941C>T	L981F	Missense	E_22	SNP	True	0	Class 0: This mutation can be originally modeled.	4aa	58aa	Xpo1	ENSMUSG00000020290.15	ENSMUST00000102869.8	chr11	24	+	SNP	Missense	E_22	23244117.0	23244117.0	C	T	ENSMUST00000102869.8:c.2941C>T	L981F	23244117.0	23244117.0	C	T	ENSMUST00000102869.8:c.2941C>T	L981F	AACR-H0375481	AACR-H0375481-M01-V01	AACR		False	False	False	False	False	62
XPO1	ENSG00000082898.12	ENST00000401558.2	chr2	24	-	True	61709549	61709549	T	C	ENST00000401558.2:c.2938A>G	N980D	Missense	E_22	SNP	True	0	Class 0: This mutation can be originally modeled.	3aa	59aa	Xpo1	ENSMUSG00000020290.15	ENSMUST00000102869.8	chr11	24	+	SNP	Missense	E_22	23244114.0	23244114.0	A	G	ENSMUST00000102869.8:c.2938A>G	N980D	23244114.0	23244114.0	A	G	ENSMUST00000102869.8:c.2938A>G	N980D	AACR-H0375482	AACR-H0375482-M01-V01	AACR		False	False	False	False	False	62
XPO1	ENSG00000082898.12	ENST00000401558.2	chr2	24	-	True	61709553	61709553	C	T	ENST00000401558.2:c.2934G>A	V978delinsV	Silent	E_22	SNP	True	0	Class 0: This mutation can be originally modeled.	1aa	61aa	Xpo1	ENSMUSG00000020290.15	ENSMUST00000102869.8	chr11	24	+	SNP	Silent	E_22	23244110.0	23244110.0	G	A	ENSMUST00000102869.8:c.2934G>A	V978delinsV	23244110.0	23244110.0	G	A	ENSMUST00000102869.8:c.2934G>A	V978delinsV	AACR-H0375483	AACR-H0375483-M01-V01	AACR		False	False	False	False	False	62
XPO1	ENSG00000082898.12	ENST00000401558.2	chr2	24	-	True	61709608	61709608	G	T	ENST00000401558.2:c.2879C>A	T960K	Missense	E_22	SNP	True	0	Class 0: This mutation can be originally modeled.	90aa	0aa	Xpo1	ENSMUSG00000020290.15	ENSMUST00000102869.8	chr11	24	+	SNP	Missense	E_22	23244055.0	23244055.0	C	A	ENSMUST00000102869.8:c.2879C>A	T960K	23244055.0	23244055.0	C	A	ENSMUST00000102869.8:c.2879C>A	T960K	AACR-H0375484	AACR-H0375484-M01-V01	AACR		False	False	False	False	False	90
XPO1	ENSG00000082898.12	ENST00000401558.2	chr2	24	-	True	61709624	61709624	C	T	ENST00000401558.2:c.2863G>A	E955K	Missense	E_22	SNP	True	0	Class 0: This mutation can be originally modeled.	85aa	5aa	Xpo1	ENSMUSG00000020290.15	ENSMUST00000102869.8	chr11	24	+	SNP	Missense	E_22	23244039.0	23244039.0	G	A	ENSMUST00000102869.8:c.2863G>A	E955K	23244039.0	23244039.0	G	A	ENSMUST00000102869.8:c.2863G>A	E955K	AACR-H0375485	AACR-H0375485-M01-V01	AACR		False	False	False	False	False	90
XPO1	ENSG00000082898.12	ENST00000401558.2	chr2	24	-	True	61708415	61708415	C	G	ENST00000401558.2:c.2974G>C	A992P	Missense	E_23	SNP	True	0	Class 0: This mutation can be originally modeled.	15aa	47aa	Xpo1	ENSMUSG00000020290.15	ENSMUST00000102869.8	chr11	24	+	SNP	Missense	E_23	23244597.0	23244597.0	G	C	ENSMUST00000102869.8:c.2974G>C	A992P	23244597.0	23244597.0	G	C	ENSMUST00000102869.8:c.2974G>C	A992P	AACR-H0375486	AACR-H0375486-M01-V01	AACR		False	False	False	False	False	62
XPO1	ENSG00000082898.12	ENST00000401558.2	chr2	24	-	True	61709631	61709631	C	A	ENST00000401558.2:c.2856G>T	L952F	Missense	E_22	SNP	True	0	Class 0: This mutation can be originally modeled.	82aa	8aa	Xpo1	ENSMUSG00000020290.15	ENSMUST00000102869.8	chr11	24	+	SNP	Missense	E_22	23244032.0	23244032.0	G	T	ENSMUST00000102869.8:c.2856G>T	L952F	23244032.0	23244032.0	G	T	ENSMUST00000102869.8:c.2856G>T	L952F	AACR-H0375487	AACR-H0375487-M01-V01	AACR		False	False	False	False	False	90
XPO1	ENSG00000082898.12	ENST00000401558.2	chr2	24	-	True	61710103	61710103	G	T	ENST00000401558.2:c.2801C>A	S934*	Nonsense	E_21	SNP	True	0	Class 0: This mutation can be originally modeled.	64aa	26aa	Xpo1	ENSMUSG00000020290.15	ENSMUST00000102869.8	chr11	24	+	SNP	Nonsense	E_21	23243895.0	23243895.0	C	A	ENSMUST00000102869.8:c.2801C>A	S934*	23243895.0	23243895.0	C	A	ENSMUST00000102869.8:c.2801C>A	S934*	AACR-H0375488	AACR-H0375488-M01-V01	AACR		False	False	False	False	False	90
XPO1	ENSG00000082898.12	ENST00000401558.2	chr2	24	-	True	61710104	61710104	A	T	ENST00000401558.2:c.2800T>A	S934T	Missense	E_21	SNP	True	0	Class 0: This mutation can be originally modeled.	64aa	26aa	Xpo1	ENSMUSG00000020290.15	ENSMUST00000102869.8	chr11	24	+	SNP	Missense	E_21	23243894.0	23243894.0	T	A	ENSMUST00000102869.8:c.2800T>A	S934T	23243894.0	23243894.0	T	A	ENSMUST00000102869.8:c.2800T>A	S934T	AACR-H0375489	AACR-H0375489-M01-V01	AACR		False	False	False	False	False	90
XPO1	ENSG00000082898.12	ENST00000401558.2	chr2	24	-	True	61710107	61710107	T	G	ENST00000401558.2:c.2797A>C	T933P	Missense	E_21	SNP	True	0	Class 0: This mutation can be originally modeled.	63aa	27aa	Xpo1	ENSMUSG00000020290.15	ENSMUST00000102869.8	chr11	24	+	SNP	Missense	E_21	23243891.0	23243891.0	A	C	ENSMUST00000102869.8:c.2797A>C	T933P	23243891.0	23243891.0	A	C	ENSMUST00000102869.8:c.2797A>C	T933P	AACR-H0375490	AACR-H0375490-M01-V01	AACR		False	False	False	False	False	90
XPO1	ENSG00000082898.12	ENST00000401558.2	chr2	24	-	True	61710112	61710112	G	A	ENST00000401558.2:c.2792C>T	T931I	Missense	E_21	SNP	True	0	Class 0: This mutation can be originally modeled.	61aa	29aa	Xpo1	ENSMUSG00000020290.15	ENSMUST00000102869.8	chr11	24	+	SNP	Missense	E_21	23243886.0	23243886.0	C	T	ENSMUST00000102869.8:c.2792C>T	T931I	23243886.0	23243886.0	C	T	ENSMUST00000102869.8:c.2792C>T	T931I	AACR-H0375491	AACR-H0375491-M01-V01	AACR		False	False	False	False	False	90
XPO1	ENSG00000082898.12	ENST00000401558.2	chr2	24	-	True	61710119	61710119	C	T	ENST00000401558.2:c.2785G>A	V929I	Missense	E_21	SNP	True	0	Class 0: This mutation can be originally modeled.	59aa	31aa	Xpo1	ENSMUSG00000020290.15	ENSMUST00000102869.8	chr11	24	+	SNP	Missense	E_21	23243879.0	23243879.0	G	A	ENSMUST00000102869.8:c.2785G>A	V929I	23243879.0	23243879.0	G	A	ENSMUST00000102869.8:c.2785G>A	V929I	AACR-H0375492	AACR-H0375492-M01-V01	AACR		False	False	False	False	False	90
XPO1	ENSG00000082898.12	ENST00000401558.2	chr2	24	-	True	61710121	61710121	G	A	ENST00000401558.2:c.2783C>T	S928F	Missense	E_21	SNP	True	0	Class 0: This mutation can be originally modeled.	58aa	32aa	Xpo1	ENSMUSG00000020290.15	ENSMUST00000102869.8	chr11	24	+	SNP	Missense	E_21	23243877.0	23243877.0	C	T	ENSMUST00000102869.8:c.2783C>T	S928F	23243877.0	23243877.0	C	T	ENSMUST00000102869.8:c.2783C>T	S928F	AACR-H0375493	AACR-H0375493-M01-V01	AACR		False	False	False	False	False	90
XPO1	ENSG00000082898.12	ENST00000401558.2	chr2	24	-	True	61710126	61710126	G	C	ENST00000401558.2:c.2778C>G	I926M	Missense	E_21	SNP	True	0	Class 0: This mutation can be originally modeled.	56aa	34aa	Xpo1	ENSMUSG00000020290.15	ENSMUST00000102869.8	chr11	24	+	SNP	Missense	E_21	23243872.0	23243872.0	T	G	ENSMUST00000102869.8:c.2778T>G	I926M	23243872.0	23243872.0	T	G	ENSMUST00000102869.8:c.2778T>G	I926M	AACR-H0375494	AACR-H0375494-M01-V01	AACR		False	False	False	False	False	90
XPO1	ENSG00000082898.12	ENST00000401558.2	chr2	24	-	True	61710128	61710128	T	C	ENST00000401558.2:c.2776A>G	I926V	Missense	E_21	SNP	True	0	Class 0: This mutation can be originally modeled.	56aa	34aa	Xpo1	ENSMUSG00000020290.15	ENSMUST00000102869.8	chr11	24	+	SNP	Missense	E_21	23243870.0	23243870.0	A	G	ENSMUST00000102869.8:c.2776A>G	I926V	23243870.0	23243870.0	A	G	ENSMUST00000102869.8:c.2776A>G	I926V	AACR-H0375495	AACR-H0375495-M01-V01	AACR		False	False	False	False	False	90
XPO1	ENSG00000082898.12	ENST00000401558.2	chr2	24	-	True	61710130	61710130	T	A	ENST00000401558.2:c.2774A>T	H925L	Missense	E_21	SNP	True	0	Class 0: This mutation can be originally modeled.	55aa	35aa	Xpo1	ENSMUSG00000020290.15	ENSMUST00000102869.8	chr11	24	+	SNP	Missense	E_21	23243868.0	23243868.0	A	T	ENSMUST00000102869.8:c.2774A>T	H925L	23243868.0	23243868.0	A	T	ENSMUST00000102869.8:c.2774A>T	H925L	AACR-H0375496	AACR-H0375496-M01-V01	AACR		False	False	False	False	False	90
XPO1	ENSG00000082898.12	ENST00000401558.2	chr2	24	-	True	61710133	61710133	T	G	ENST00000401558.2:c.2771A>C	Q924P	Missense	E_21	SNP	True	0	Class 0: This mutation can be originally modeled.	54aa	36aa	Xpo1	ENSMUSG00000020290.15	ENSMUST00000102869.8	chr11	24	+	SNP	Missense	E_21	23243865.0	23243865.0	A	C	ENSMUST00000102869.8:c.2771A>C	Q924P	23243865.0	23243865.0	A	C	ENSMUST00000102869.8:c.2771A>C	Q924P	AACR-H0375497	AACR-H0375497-M01-V01	AACR		False	False	False	False	False	90
XPO1	ENSG00000082898.12	ENST00000401558.2	chr2	24	-	True	61710135	61710135	G	A	ENST00000401558.2:c.2769C>T	L923delinsL	Silent	E_21	SNP	True	0	Class 0: This mutation can be originally modeled.	53aa	37aa	Xpo1	ENSMUSG00000020290.15	ENSMUST00000102869.8	chr11	24	+	SNP	Silent	E_21	23243863.0	23243863.0	T	T	ENSMUST00000102869.8:c.2769T>T	L923delinsL	23243863.0	23243863.0	T	T	ENSMUST00000102869.8:c.2769T>T	L923delinsL	AACR-H0375498	AACR-H0375498-M01-V01	AACR		False	False	False	False	False	90
XPO1	ENSG00000082898.12	ENST00000401558.2	chr2	24	-	True	61710143	61710143	C	G	ENST00000401558.2:c.2761G>C	D921H	Missense	E_21	SNP	True	0	Class 0: This mutation can be originally modeled.	51aa	39aa	Xpo1	ENSMUSG00000020290.15	ENSMUST00000102869.8	chr11	24	+	SNP	Missense	E_21	23243855.0	23243855.0	G	C	ENSMUST00000102869.8:c.2761G>C	D921H	23243855.0	23243855.0	G	C	ENSMUST00000102869.8:c.2761G>C	D921H	AACR-H0375499	AACR-H0375499-M01-V01	AACR		False	False	False	False	False	90
XPO1	ENSG00000082898.12	ENST00000401558.2	chr2	24	-	True	61710151	61710151	T	C	ENST00000401558.2:c.2753A>G	Y918C	Missense	E_21	SNP	True	0	Class 0: This mutation can be originally modeled.	48aa	42aa	Xpo1	ENSMUSG00000020290.15	ENSMUST00000102869.8	chr11	24	+	SNP	Missense	E_21	23243847.0	23243847.0	A	G	ENSMUST00000102869.8:c.2753A>G	Y918C	23243847.0	23243847.0	A	G	ENSMUST00000102869.8:c.2753A>G	Y918C	AACR-H0375500	AACR-H0375500-M01-V01	AACR		False	False	False	False	False	90
XPO1	ENSG00000082898.12	ENST00000401558.2	chr2	24	-	True	61710158	61710158	G	A	ENST00000401558.2:c.2746C>T	Q916*	Nonsense	E_21	SNP	True	0	Class 0: This mutation can be originally modeled.	46aa	44aa	Xpo1	ENSMUSG00000020290.15	ENSMUST00000102869.8	chr11	24	+	SNP	Nonsense	E_21	23243840.0	23243840.0	C	T	ENSMUST00000102869.8:c.2746C>T	Q916*	23243840.0	23243840.0	C	T	ENSMUST00000102869.8:c.2746C>T	Q916*	AACR-H0375501	AACR-H0375501-M01-V01	AACR		False	False	False	False	False	90
XPO1	ENSG00000082898.12	ENST00000401558.2	chr2	24	-	True	61710162	61710162	A	T	ENST00000401558.2:c.2742T>A	F914L	Missense	E_21	SNP	True	0	Class 0: This mutation can be originally modeled.	44aa	46aa	Xpo1	ENSMUSG00000020290.15	ENSMUST00000102869.8	chr11	24	+	SNP	Missense	E_21	23243836.0	23243836.0	T	A	ENSMUST00000102869.8:c.2742T>A	F914L	23243836.0	23243836.0	T	A	ENSMUST00000102869.8:c.2742T>A	F914L	AACR-H0375502	AACR-H0375502-M01-V01	AACR		False	False	False	False	False	90
XPO1	ENSG00000082898.12	ENST00000401558.2	chr2	24	-	True	61710164	61710164	A	G	ENST00000401558.2:c.2740T>C	F914L	Missense	E_21	SNP	True	0	Class 0: This mutation can be originally modeled.	44aa	46aa	Xpo1	ENSMUSG00000020290.15	ENSMUST00000102869.8	chr11	24	+	SNP	Missense	E_21	23243834.0	23243834.0	T	C	ENSMUST00000102869.8:c.2740T>C	F914L	23243834.0	23243834.0	T	C	ENSMUST00000102869.8:c.2740T>C	F914L	AACR-H0375503	AACR-H0375503-M01-V01	AACR		False	False	False	False	False	90
XPO1	ENSG00000082898.12	ENST00000401558.2	chr2	24	-	True	61710167	61710167	T	C	ENST00000401558.2:c.2737A>G	S913G	Missense	E_21	SNP	True	0	Class 0: This mutation can be originally modeled.	43aa	47aa	Xpo1	ENSMUSG00000020290.15	ENSMUST00000102869.8	chr11	24	+	SNP	Missense	E_21	23243831.0	23243831.0	A	G	ENSMUST00000102869.8:c.2737A>G	S913G	23243831.0	23243831.0	A	G	ENSMUST00000102869.8:c.2737A>G	S913G	AACR-H0375504	AACR-H0375504-M01-V01	AACR		False	False	False	False	False	90
XPO1	ENSG00000082898.12	ENST00000401558.2	chr2	24	-	True	61710103	61710103	G	A	ENST00000401558.2:c.2801C>T	S934L	Missense	E_21	SNP	True	0	Class 0: This mutation can be originally modeled.	64aa	26aa	Xpo1	ENSMUSG00000020290.15	ENSMUST00000102869.8	chr11	24	+	SNP	Missense	E_21	23243895.0	23243895.0	C	T	ENSMUST00000102869.8:c.2801C>T	S934L	23243895.0	23243895.0	C	T	ENSMUST00000102869.8:c.2801C>T	S934L	AACR-H0375505	AACR-H0375505-M01-V01	AACR		False	False	False	False	False	90
XPO1	ENSG00000082898.12	ENST00000401558.2	chr2	24	-	True	61710099	61710099	A	T	ENST00000401558.2:c.2805T>A	H935Q	Missense	E_21	SNP	True	0	Class 0: This mutation can be originally modeled.	65aa	25aa	Xpo1	ENSMUSG00000020290.15	ENSMUST00000102869.8	chr11	24	+	SNP	Missense	E_21	23243899.0	23243899.0	T	A	ENSMUST00000102869.8:c.2805T>A	H935Q	23243899.0	23243899.0	T	A	ENSMUST00000102869.8:c.2805T>A	H935Q	AACR-H0375506	AACR-H0375506-M01-V01	AACR		False	False	False	False	False	90
XPO1	ENSG00000082898.12	ENST00000401558.2	chr2	24	-	True	61709656	61709656	G	T	ENST00000401558.2:c.2831C>A	S944*	Nonsense	E_22	SNP	True	0	Class 0: This mutation can be originally modeled.	74aa	16aa	Xpo1	ENSMUSG00000020290.15	ENSMUST00000102869.8	chr11	24	+	SNP	Nonsense	E_22	23244007.0	23244007.0	C	A	ENSMUST00000102869.8:c.2831C>A	S944*	23244007.0	23244007.0	C	A	ENSMUST00000102869.8:c.2831C>A	S944*	AACR-H0375508	AACR-H0375508-M01-V01	AACR		False	False	False	False	False	90
XPO1	ENSG00000082898.12	ENST00000401558.2	chr2	24	-	True	61709632	61709632	A	G	ENST00000401558.2:c.2855T>C	L952S	Missense	E_22	SNP	True	0	Class 0: This mutation can be originally modeled.	82aa	8aa	Xpo1	ENSMUSG00000020290.15	ENSMUST00000102869.8	chr11	24	+	SNP	Missense	E_22	23244031.0	23244031.0	T	C	ENSMUST00000102869.8:c.2855T>C	L952S	23244031.0	23244031.0	T	C	ENSMUST00000102869.8:c.2855T>C	L952S	AACR-H0375509	AACR-H0375509-M01-V01	AACR		False	False	False	False	False	90
XPO1	ENSG00000082898.12	ENST00000401558.2	chr2	24	-	True	61709635	61709635	T	G	ENST00000401558.2:c.2852A>C	N951T	Missense	E_22	SNP	True	0	Class 0: This mutation can be originally modeled.	81aa	9aa	Xpo1	ENSMUSG00000020290.15	ENSMUST00000102869.8	chr11	24	+	SNP	Missense	E_22	23244028.0	23244028.0	A	C	ENSMUST00000102869.8:c.2852A>C	N951T	23244028.0	23244028.0	A	C	ENSMUST00000102869.8:c.2852A>C	N951T	AACR-H0375510	AACR-H0375510-M01-V01	AACR		False	False	False	False	False	90
XPO1	ENSG00000082898.12	ENST00000401558.2	chr2	24	-	True	61709647	61709647	G	A	ENST00000401558.2:c.2840C>T	A947V	Missense	E_22	SNP	True	0	Class 0: This mutation can be originally modeled.	77aa	13aa	Xpo1	ENSMUSG00000020290.15	ENSMUST00000102869.8	chr11	24	+	SNP	Missense	E_22	23244016.0	23244016.0	C	T	ENSMUST00000102869.8:c.2840C>T	A947V	23244016.0	23244016.0	C	T	ENSMUST00000102869.8:c.2840C>T	A947V	AACR-H0375511	AACR-H0375511-M01-V01	AACR		False	False	False	False	False	90
XPO1	ENSG00000082898.12	ENST00000401558.2	chr2	24	-	True	61709653	61709653	A	C	ENST00000401558.2:c.2834T>G	I945S	Missense	E_22	SNP	True	0	Class 0: This mutation can be originally modeled.	75aa	15aa	Xpo1	ENSMUSG00000020290.15	ENSMUST00000102869.8	chr11	24	+	SNP	Missense	E_22	23244010.0	23244010.0	T	G	ENSMUST00000102869.8:c.2834T>G	I945S	23244010.0	23244010.0	T	G	ENSMUST00000102869.8:c.2834T>G	I945S	AACR-H0375512	AACR-H0375512-M01-V01	AACR		False	False	False	False	False	90
XPO1	ENSG00000082898.12	ENST00000401558.2	chr2	24	-	True	61709654	61709654	T	C	ENST00000401558.2:c.2833A>G	I945V	Missense	E_22	SNP	True	0	Class 0: This mutation can be originally modeled.	75aa	15aa	Xpo1	ENSMUSG00000020290.15	ENSMUST00000102869.8	chr11	24	+	SNP	Missense	E_22	23244009.0	23244009.0	A	G	ENSMUST00000102869.8:c.2833A>G	I945V	23244009.0	23244009.0	A	G	ENSMUST00000102869.8:c.2833A>G	I945V	AACR-H0375513	AACR-H0375513-M01-V01	AACR		False	False	False	False	False	90
XPO1	ENSG00000082898.12	ENST00000401558.2	chr2	24	-	True	61709656	61709656	G	A	ENST00000401558.2:c.2831C>T	S944L	Missense	E_22	SNP	True	0	Class 0: This mutation can be originally modeled.	74aa	16aa	Xpo1	ENSMUSG00000020290.15	ENSMUST00000102869.8	chr11	24	+	SNP	Missense	E_22	23244007.0	23244007.0	C	T	ENSMUST00000102869.8:c.2831C>T	S944L	23244007.0	23244007.0	C	T	ENSMUST00000102869.8:c.2831C>T	S944L	AACR-H0375514	AACR-H0375514-M01-V01	AACR		False	False	False	False	False	90
XPO1	ENSG00000082898.12	ENST00000401558.2	chr2	24	-	True	61709656	61709656	G	C	ENST00000401558.2:c.2831C>G	S944*	Nonsense	E_22	SNP	True	0	Class 0: This mutation can be originally modeled.	74aa	16aa	Xpo1	ENSMUSG00000020290.15	ENSMUST00000102869.8	chr11	24	+	SNP	Nonsense	E_22	23244007.0	23244007.0	C	G	ENSMUST00000102869.8:c.2831C>G	S944*	23244007.0	23244007.0	C	G	ENSMUST00000102869.8:c.2831C>G	S944*	AACR-H0375515	AACR-H0375515-M01-V01	AACR		False	False	False	False	False	90
XPO1	ENSG00000082898.12	ENST00000401558.2	chr2	24	-	True	61709657	61709657	A	G	ENST00000401558.2:c.2830T>C	S944P	Missense	E_22	SNP	True	0	Class 0: This mutation can be originally modeled.	74aa	16aa	Xpo1	ENSMUSG00000020290.15	ENSMUST00000102869.8	chr11	24	+	SNP	Missense	E_22	23244006.0	23244006.0	T	C	ENSMUST00000102869.8:c.2830T>C	S944P	23244006.0	23244006.0	T	C	ENSMUST00000102869.8:c.2830T>C	S944P	AACR-H0375516	AACR-H0375516-M01-V01	AACR		False	False	False	False	False	90
XPO1	ENSG00000082898.12	ENST00000401558.2	chr2	24	-	True	61709657	61709657	A	T	ENST00000401558.2:c.2830T>A	S944T	Missense	E_22	SNP	True	0	Class 0: This mutation can be originally modeled.	74aa	16aa	Xpo1	ENSMUSG00000020290.15	ENSMUST00000102869.8	chr11	24	+	SNP	Missense	E_22	23244006.0	23244006.0	T	A	ENSMUST00000102869.8:c.2830T>A	S944T	23244006.0	23244006.0	T	A	ENSMUST00000102869.8:c.2830T>A	S944T	AACR-H0375518	AACR-H0375518-M01-V01	AACR		False	False	False	False	False	90
XPO1	ENSG00000082898.12	ENST00000401558.2	chr2	24	-	True	61709659	61709659	G	A	ENST00000401558.2:c.2828C>T	A943V	Missense	E_22	SNP	True	0	Class 0: This mutation can be originally modeled.	73aa	17aa	Xpo1	ENSMUSG00000020290.15	ENSMUST00000102869.8	chr11	24	+	SNP	Missense	E_22	23244004.0	23244004.0	C	T	ENSMUST00000102869.8:c.2828C>T	A943V	23244004.0	23244004.0	C	T	ENSMUST00000102869.8:c.2828C>T	A943V	AACR-H0375519	AACR-H0375519-M01-V01	AACR		False	False	False	False	False	90
XPO1	ENSG00000082898.12	ENST00000401558.2	chr2	24	-	True	61709663	61709663	G	A	ENST00000401558.2:c.2824C>T	H942Y	Missense	E_22	SNP	True	0	Class 0: This mutation can be originally modeled.	72aa	18aa	Xpo1	ENSMUSG00000020290.15	ENSMUST00000102869.8	chr11	24	+	SNP	Missense	E_22	23244000.0	23244000.0	C	T	ENSMUST00000102869.8:c.2824C>T	H942Y	23244000.0	23244000.0	C	T	ENSMUST00000102869.8:c.2824C>T	H942Y	AACR-H0375520	AACR-H0375520-M01-V01	AACR		False	False	False	False	False	90
XPO1	ENSG00000082898.12	ENST00000401558.2	chr2	24	-	True	61709666	61709666	T	C	ENST00000401558.2:c.2821A>G	M941V	Missense	E_22	SNP	True	0	Class 0: This mutation can be originally modeled.	71aa	19aa	Xpo1	ENSMUSG00000020290.15	ENSMUST00000102869.8	chr11	24	+	SNP	Missense	E_22	23243997.0	23243997.0	A	G	ENSMUST00000102869.8:c.2821A>G	M941V	23243997.0	23243997.0	A	G	ENSMUST00000102869.8:c.2821A>G	M941V	AACR-H0375521	AACR-H0375521-M01-V01	AACR		False	False	False	False	False	90
XPO1	ENSG00000082898.12	ENST00000401558.2	chr2	24	-	True	61708414	61708414	G	A	ENST00000401558.2:c.2975C>T	A992V	Missense	E_23	SNP	True	0	Class 0: This mutation can be originally modeled.	15aa	47aa	Xpo1	ENSMUSG00000020290.15	ENSMUST00000102869.8	chr11	24	+	SNP	Missense	E_23	23244598.0	23244598.0	C	T	ENSMUST00000102869.8:c.2975C>T	A992V	23244598.0	23244598.0	C	T	ENSMUST00000102869.8:c.2975C>T	A992V	AACR-H0375526	AACR-H0375526-M01-V01	AACR		False	False	False	False	False	62
XPO1	ENSG00000082898.12	ENST00000401558.2	chr2	24	-	True	61706060	61706060	C	G	ENST00000401558.2:c.3111G>C	E1037D	Missense	E_24	SNP	True	0	Class 0: This mutation can be originally modeled.	60aa	2aa	Xpo1	ENSMUSG00000020290.15	ENSMUST00000102869.8	chr11	24	+	SNP	Missense	E_24	23246002.0	23246002.0	A	C	ENSMUST00000102869.8:c.3111A>C	E1037D	23246002.0	23246002.0	A	C	ENSMUST00000102869.8:c.3111A>C	E1037D	AACR-H0375528	AACR-H0375528-M01-V01	AACR		False	False	False	False	False	62
XPO1	ENSG00000082898.12	ENST00000401558.2	chr2	24	-	True	61705979	61705979	C	G	ENST00000401558.2:c.3192G>C	E1064D	Missense	E_24	SNP	True	0	Class 0: This mutation can be originally modeled.	3aa	8aa	Xpo1	ENSMUSG00000020290.15	ENSMUST00000102869.8	chr11	24	+	SNP	Missense	E_24	23246083.0	23246083.0	A	C	ENSMUST00000102869.8:c.3192A>C	E1064D	23246083.0	23246083.0	A	C	ENSMUST00000102869.8:c.3192A>C	E1064D	AACR-H0375529	AACR-H0375529-M01-V01	AACR		False	False	False	False	False	11
XPO1	ENSG00000082898.12	ENST00000401558.2	chr2	24	-	True	61705990	61705990	T	C	ENST00000401558.2:c.3181A>G	N1061D	Missense	E_24	SNP	True	0	Class 0: This mutation can be originally modeled.	0aa	11aa	Xpo1	ENSMUSG00000020290.15	ENSMUST00000102869.8	chr11	24	+	SNP	Missense	E_24	23246072.0	23246072.0	A	G	ENSMUST00000102869.8:c.3181A>G	N1061D	23246072.0	23246072.0	A	G	ENSMUST00000102869.8:c.3181A>G	N1061D	AACR-H0375530	AACR-H0375530-M01-V01	AACR		False	False	False	False	False	11
XPO1	ENSG00000082898.12	ENST00000401558.2	chr2	24	-	True	61706009	61706009	C	T	ENST00000401558.2:c.3162G>A	M1054I	Missense	E_24	SNP	True	0	Class 0: This mutation can be originally modeled.	1aa	5aa	Xpo1	ENSMUSG00000020290.15	ENSMUST00000102869.8	chr11	24	+	SNP	Missense	E_24	23246053.0	23246053.0	G	A	ENSMUST00000102869.8:c.3162G>A	M1054I	23246053.0	23246053.0	G	A	ENSMUST00000102869.8:c.3162G>A	M1054I	AACR-H0375532	AACR-H0375532-M01-V01	AACR		False	False	False	False	False	6
XPO1	ENSG00000082898.12	ENST00000401558.2	chr2	24	-	True	61706013	61706013	T	G	ENST00000401558.2:c.3158A>C	Q1053P	Missense	E_24	SNP	True	0	Class 0: This mutation can be originally modeled.	0aa	6aa	Xpo1	ENSMUSG00000020290.15	ENSMUST00000102869.8	chr11	24	+	SNP	Missense	E_24	23246049.0	23246049.0	A	C	ENSMUST00000102869.8:c.3158A>C	Q1053P	23246049.0	23246049.0	A	C	ENSMUST00000102869.8:c.3158A>C	Q1053P	AACR-H0375533	AACR-H0375533-M01-V01	AACR		False	False	False	False	False	6
XPO1	ENSG00000082898.12	ENST00000401558.2	chr2	24	-	True	61706023	61706023	G	A	ENST00000401558.2:c.3148C>T	H1050Y	Missense	E_24	SNP	True	0	Class 0: This mutation can be originally modeled.	3aa	1aa	Xpo1	ENSMUSG00000020290.15	ENSMUST00000102869.8	chr11	24	+	SNP	Missense	E_24	23246039.0	23246039.0	C	T	ENSMUST00000102869.8:c.3148C>T	H1050Y	23246039.0	23246039.0	C	T	ENSMUST00000102869.8:c.3148C>T	H1050Y	AACR-H0375536	AACR-H0375536-M01-V01	AACR		False	False	False	False	False	4
XPO1	ENSG00000082898.12	ENST00000401558.2	chr2	24	-	True	61706027	61706027	C	A	ENST00000401558.2:c.3144G>T	E1048D	Missense	E_24	SNP	True	0	Class 0: This mutation can be originally modeled.	1aa	3aa	Xpo1	ENSMUSG00000020290.15	ENSMUST00000102869.8	chr11	24	+	SNP	Missense	E_24	23246035.0	23246035.0	G	T	ENSMUST00000102869.8:c.3144G>T	E1048D	23246035.0	23246035.0	G	T	ENSMUST00000102869.8:c.3144G>T	E1048D	AACR-H0375537	AACR-H0375537-M01-V01	AACR		False	False	False	False	False	4
XPO1	ENSG00000082898.12	ENST00000401558.2	chr2	24	-	True	61706029	61706029	C	G	ENST00000401558.2:c.3142G>C	E1048Q	Missense	E_24	SNP	True	0	Class 0: This mutation can be originally modeled.	1aa	3aa	Xpo1	ENSMUSG00000020290.15	ENSMUST00000102869.8	chr11	24	+	SNP	Missense	E_24	23246033.0	23246033.0	G	C	ENSMUST00000102869.8:c.3142G>C	E1048Q	23246033.0	23246033.0	G	C	ENSMUST00000102869.8:c.3142G>C	E1048Q	AACR-H0375538	AACR-H0375538-M01-V01	AACR		False	False	False	False	False	4
XPO1	ENSG00000082898.12	ENST00000401558.2	chr2	24	-	True	61706043	61706043	C	T	ENST00000401558.2:c.3128G>A	R1043Q	Missense	E_24	SNP	True	0	Class 0: This mutation can be originally modeled.	2aa	2aa	Xpo1	ENSMUSG00000020290.15	ENSMUST00000102869.8	chr11	24	+	SNP	Missense	E_24	23246019.0	23246019.0	G	A	ENSMUST00000102869.8:c.3128G>A	R1043Q	23246019.0	23246019.0	G	A	ENSMUST00000102869.8:c.3128G>A	R1043Q	AACR-H0375544	AACR-H0375544-M01-V01	AACR		False	False	False	False	False	4
XPO1	ENSG00000082898.12	ENST00000401558.2	chr2	24	-	True	61705969	61705969	C	T	ENST00000401558.2:c.3202G>A	E1068K	Missense	E_24	SNP	True	0	Class 0: This mutation can be originally modeled.	7aa	4aa	Xpo1	ENSMUSG00000020290.15	ENSMUST00000102869.8	chr11	24	+	SNP	Missense	E_24	23246093.0	23246093.0	G	A	ENSMUST00000102869.8:c.3202G>A	E1068K	23246093.0	23246093.0	G	A	ENSMUST00000102869.8:c.3202G>A	E1068K	AACR-H0375547	AACR-H0375547-M01-V01	AACR		False	False	False	False	False	11
XPO1	ENSG00000082898.12	ENST00000401558.2	chr2	24	-	True	61705969	61705969	C	G	ENST00000401558.2:c.3202G>C	E1068Q	Missense	E_24	SNP	True	0	Class 0: This mutation can be originally modeled.	7aa	4aa	Xpo1	ENSMUSG00000020290.15	ENSMUST00000102869.8	chr11	24	+	SNP	Missense	E_24	23246093.0	23246093.0	G	C	ENSMUST00000102869.8:c.3202G>C	E1068Q	23246093.0	23246093.0	G	C	ENSMUST00000102869.8:c.3202G>C	E1068Q	AACR-H0375548	AACR-H0375548-M01-V01	AACR		False	False	False	False	False	11
XPO1	ENSG00000082898.12	ENST00000401558.2	chr2	24	-	True	61705960	61705960	C	T	ENST00000401558.2:c.3211G>A	D1071N	Missense	E_24	SNP	True	0	Class 0: This mutation can be originally modeled.	10aa	1aa	Xpo1	ENSMUSG00000020290.15	ENSMUST00000102869.8	chr11	24	+	SNP	Missense	E_24	23246102.0	23246102.0	G	A	ENSMUST00000102869.8:c.3211G>A	D1071N	23246102.0	23246102.0	G	A	ENSMUST00000102869.8:c.3211G>A	D1071N	AACR-H0375558	AACR-H0375558-M01-V01	AACR		False	False	False	False	False	11
XPO1	ENSG00000082898.12	ENST00000401558.2	chr2	24	-	True	61705957	61705957	A	G	ENST00000401558.2:c.3214T>C	*1072Qext*27	Non_Stop		SNP	True	0	Class 0: This mutation can be originally modeled.	0aa	0aa	Xpo1	ENSMUSG00000020290.15	ENSMUST00000102869.8	chr11	24	+	SNP	Non_Stop		23246105.0	23246105.0	T	C	ENSMUST00000102869.8:c.3214T>C	*1072Qext*6	23246105.0	23246105.0	T	C	ENSMUST00000102869.8:c.3214T>C	*1072Qext*6	AACR-H0375564	AACR-H0375564-M01-V01	AACR		False	False	False	False	False	0
XPO1	ENSG00000082898.12	ENST00000401558.2	chr2	24	-	True	61705958	61705958	A	G	ENST00000401558.2:c.3213T>C	D1071delinsD	Silent	E_24	SNP	True	0	Class 0: This mutation can be originally modeled.	10aa	1aa	Xpo1	ENSMUSG00000020290.15	ENSMUST00000102869.8	chr11	24	+	SNP	Silent	E_24	23246104.0	23246104.0	T	C	ENSMUST00000102869.8:c.3213T>C	D1071delinsD	23246104.0	23246104.0	T	C	ENSMUST00000102869.8:c.3213T>C	D1071delinsD	AACR-H0375565	AACR-H0375565-M01-V01	AACR		False	False	False	False	False	11
XPO1	ENSG00000082898.12	ENST00000401558.2	chr2	24	-	True	61706056	61706056	C	G	ENST00000401558.2:c.3115G>C	E1039Q	Missense	E_24	SNP	True	0	Class 0: This mutation can be originally modeled.	62aa	0aa	Xpo1	ENSMUSG00000020290.15	ENSMUST00000102869.8	chr11	24	+	SNP	Missense	E_24	23246006.0	23246006.0	G	C	ENSMUST00000102869.8:c.3115G>C	E1039Q	23246006.0	23246006.0	G	C	ENSMUST00000102869.8:c.3115G>C	E1039Q	AACR-H0375566	AACR-H0375566-M01-V01	AACR		False	False	False	False	False	62
XPO1	ENSG00000082898.12	ENST00000401558.2	chr2	24	-	True	61706065	61706065	C	A	ENST00000401558.2:c.3106G>T	E1036*	Nonsense	E_24	SNP	True	0	Class 0: This mutation can be originally modeled.	59aa	3aa	Xpo1	ENSMUSG00000020290.15	ENSMUST00000102869.8	chr11	24	+	SNP	Nonsense	E_24	23245997.0	23245997.0	G	T	ENSMUST00000102869.8:c.3106G>T	E1036*	23245997.0	23245997.0	G	T	ENSMUST00000102869.8:c.3106G>T	E1036*	AACR-H0375567	AACR-H0375567-M01-V01	AACR		False	False	False	False	False	62
XPO1	ENSG00000082898.12	ENST00000401558.2	chr2	24	-	True	61708412	61708412	G	T	ENST00000401558.2:c.2977C>A	Q993K	Missense	E_23	SNP	True	0	Class 0: This mutation can be originally modeled.	16aa	46aa	Xpo1	ENSMUSG00000020290.15	ENSMUST00000102869.8	chr11	24	+	SNP	Missense	E_23	23244600.0	23244600.0	C	A	ENSMUST00000102869.8:c.2977C>A	Q993K	23244600.0	23244600.0	C	A	ENSMUST00000102869.8:c.2977C>A	Q993K	AACR-H0375568	AACR-H0375568-M01-V01	AACR		False	False	False	False	False	62
XPO1	ENSG00000082898.12	ENST00000401558.2	chr2	24	-	True	61706070	61706070	A	C	ENST00000401558.2:c.3101T>G	F1034C	Missense	E_24	SNP	True	0	Class 0: This mutation can be originally modeled.	57aa	5aa	Xpo1	ENSMUSG00000020290.15	ENSMUST00000102869.8	chr11	24	+	SNP	Missense	E_24	23245992.0	23245992.0	T	G	ENSMUST00000102869.8:c.3101T>G	F1034C	23245992.0	23245992.0	T	G	ENSMUST00000102869.8:c.3101T>G	F1034C	AACR-H0375569	AACR-H0375569-M01-V01	AACR		False	False	False	False	False	62
XPO1	ENSG00000082898.12	ENST00000401558.2	chr2	24	-	True	61708342	61708342	C	T	ENST00000401558.2:c.3047G>A	R1016K	Missense	E_23	SNP	True	0	Class 0: This mutation can be originally modeled.	39aa	23aa	Xpo1	ENSMUSG00000020290.15	ENSMUST00000102869.8	chr11	24	+	SNP	Missense	E_23	23244670.0	23244670.0	G	A	ENSMUST00000102869.8:c.3047G>A	R1016K	23244670.0	23244670.0	G	A	ENSMUST00000102869.8:c.3047G>A	R1016K	AACR-H0375571	AACR-H0375571-M01-V01	AACR		False	False	False	False	False	62
XPO1	ENSG00000082898.12	ENST00000401558.2	chr2	24	-	True	61708347	61708347	A	C	ENST00000401558.2:c.3042T>G	H1014Q	Missense	E_23	SNP	True	0	Class 0: This mutation can be originally modeled.	37aa	25aa	Xpo1	ENSMUSG00000020290.15	ENSMUST00000102869.8	chr11	24	+	SNP	Missense	E_23	23244665.0	23244665.0	C	G	ENSMUST00000102869.8:c.3042C>G	H1014Q	23244665.0	23244665.0	C	G	ENSMUST00000102869.8:c.3042C>G	H1014Q	AACR-H0375572	AACR-H0375572-M01-V01	AACR		False	False	False	False	False	62
XPO1	ENSG00000082898.12	ENST00000401558.2	chr2	24	-	True	61708351	61708351	T	A	ENST00000401558.2:c.3038A>T	E1013V	Missense	E_23	SNP	True	0	Class 0: This mutation can be originally modeled.	36aa	26aa	Xpo1	ENSMUSG00000020290.15	ENSMUST00000102869.8	chr11	24	+	SNP	Missense	E_23	23244661.0	23244661.0	A	T	ENSMUST00000102869.8:c.3038A>T	E1013V	23244661.0	23244661.0	A	T	ENSMUST00000102869.8:c.3038A>T	E1013V	AACR-H0375573	AACR-H0375573-M01-V01	AACR		False	False	False	False	False	62
XPO1	ENSG00000082898.12	ENST00000401558.2	chr2	24	-	True	61708355	61708355	T	C	ENST00000401558.2:c.3034A>G	K1012E	Missense	E_23	SNP	True	0	Class 0: This mutation can be originally modeled.	35aa	27aa	Xpo1	ENSMUSG00000020290.15	ENSMUST00000102869.8	chr11	24	+	SNP	Missense	E_23	23244657.0	23244657.0	A	G	ENSMUST00000102869.8:c.3034A>G	K1012E	23244657.0	23244657.0	A	G	ENSMUST00000102869.8:c.3034A>G	K1012E	AACR-H0375574	AACR-H0375574-M01-V01	AACR		False	False	False	False	False	62
XPO1	ENSG00000082898.12	ENST00000401558.2	chr2	24	-	True	61708356	61708356	G	C	ENST00000401558.2:c.3033C>G	F1011L	Missense	E_23	SNP	True	0	Class 0: This mutation can be originally modeled.	34aa	28aa	Xpo1	ENSMUSG00000020290.15	ENSMUST00000102869.8	chr11	24	+	SNP	Missense	E_23	23244656.0	23244656.0	C	G	ENSMUST00000102869.8:c.3033C>G	F1011L	23244656.0	23244656.0	C	G	ENSMUST00000102869.8:c.3033C>G	F1011L	AACR-H0375575	AACR-H0375575-M01-V01	AACR		False	False	False	False	False	62
XPO1	ENSG00000082898.12	ENST00000401558.2	chr2	24	-	True	61708360	61708360	G	A	ENST00000401558.2:c.3029C>T	A1010V	Missense	E_23	SNP	True	0	Class 0: This mutation can be originally modeled.	33aa	29aa	Xpo1	ENSMUSG00000020290.15	ENSMUST00000102869.8	chr11	24	+	SNP	Missense	E_23	23244652.0	23244652.0	C	T	ENSMUST00000102869.8:c.3029C>T	A1010V	23244652.0	23244652.0	C	T	ENSMUST00000102869.8:c.3029C>T	A1010V	AACR-H0375576	AACR-H0375576-M01-V01	AACR		False	False	False	False	False	62
XPO1	ENSG00000082898.12	ENST00000401558.2	chr2	24	-	True	61708372	61708372	T	G	ENST00000401558.2:c.3017A>C	Q1006P	Missense	E_23	SNP	True	0	Class 0: This mutation can be originally modeled.	29aa	33aa	Xpo1	ENSMUSG00000020290.15	ENSMUST00000102869.8	chr11	24	+	SNP	Missense	E_23	23244640.0	23244640.0	A	C	ENSMUST00000102869.8:c.3017A>C	Q1006P	23244640.0	23244640.0	A	C	ENSMUST00000102869.8:c.3017A>C	Q1006P	AACR-H0375577	AACR-H0375577-M01-V01	AACR		False	False	False	False	False	62
XPO1	ENSG00000082898.12	ENST00000401558.2	chr2	24	-	True	61708373	61708373	G	A	ENST00000401558.2:c.3016C>T	Q1006*	Nonsense	E_23	SNP	True	0	Class 0: This mutation can be originally modeled.	29aa	33aa	Xpo1	ENSMUSG00000020290.15	ENSMUST00000102869.8	chr11	24	+	SNP	Nonsense	E_23	23244639.0	23244639.0	C	T	ENSMUST00000102869.8:c.3016C>T	Q1006*	23244639.0	23244639.0	C	T	ENSMUST00000102869.8:c.3016C>T	Q1006*	AACR-H0375578	AACR-H0375578-M01-V01	AACR		False	False	False	False	False	62
XPO1	ENSG00000082898.12	ENST00000401558.2	chr2	24	-	True	61708373	61708373	G	C	ENST00000401558.2:c.3016C>G	Q1006E	Missense	E_23	SNP	True	0	Class 0: This mutation can be originally modeled.	29aa	33aa	Xpo1	ENSMUSG00000020290.15	ENSMUST00000102869.8	chr11	24	+	SNP	Missense	E_23	23244639.0	23244639.0	C	G	ENSMUST00000102869.8:c.3016C>G	Q1006E	23244639.0	23244639.0	C	G	ENSMUST00000102869.8:c.3016C>G	Q1006E	AACR-H0375579	AACR-H0375579-M01-V01	AACR		False	False	False	False	False	62
XPO1	ENSG00000082898.12	ENST00000401558.2	chr2	24	-	True	61708375	61708375	T	C	ENST00000401558.2:c.3014A>G	N1005S	Missense	E_23	SNP	True	0	Class 0: This mutation can be originally modeled.	28aa	34aa	Xpo1	ENSMUSG00000020290.15	ENSMUST00000102869.8	chr11	24	+	SNP	Missense	E_23	23244637.0	23244637.0	A	G	ENSMUST00000102869.8:c.3014A>G	N1005S	23244637.0	23244637.0	A	G	ENSMUST00000102869.8:c.3014A>G	N1005S	AACR-H0375580	AACR-H0375580-M01-V01	AACR		False	False	False	False	False	62
XPO1	ENSG00000082898.12	ENST00000401558.2	chr2	24	-	True	61708383	61708383	G	A	ENST00000401558.2:c.3006C>T	F1002delinsF	Silent	E_23	SNP	True	0	Class 0: This mutation can be originally modeled.	25aa	37aa	Xpo1	ENSMUSG00000020290.15	ENSMUST00000102869.8	chr11	24	+	SNP	Silent	E_23	23244629.0	23244629.0	C	T	ENSMUST00000102869.8:c.3006C>T	F1002delinsF	23244629.0	23244629.0	C	T	ENSMUST00000102869.8:c.3006C>T	F1002delinsF	AACR-H0375581	AACR-H0375581-M01-V01	AACR		False	False	False	False	False	62
XPO1	ENSG00000082898.12	ENST00000401558.2	chr2	24	-	True	61708384	61708384	A	C	ENST00000401558.2:c.3005T>G	F1002C	Missense	E_23	SNP	True	0	Class 0: This mutation can be originally modeled.	25aa	37aa	Xpo1	ENSMUSG00000020290.15	ENSMUST00000102869.8	chr11	24	+	SNP	Missense	E_23	23244628.0	23244628.0	T	G	ENSMUST00000102869.8:c.3005T>G	F1002C	23244628.0	23244628.0	T	G	ENSMUST00000102869.8:c.3005T>G	F1002C	AACR-H0375582	AACR-H0375582-M01-V01	AACR		False	False	False	False	False	62
XPO1	ENSG00000082898.12	ENST00000401558.2	chr2	24	-	True	61708384	61708384	A	G	ENST00000401558.2:c.3005T>C	F1002S	Missense	E_23	SNP	True	0	Class 0: This mutation can be originally modeled.	25aa	37aa	Xpo1	ENSMUSG00000020290.15	ENSMUST00000102869.8	chr11	24	+	SNP	Missense	E_23	23244628.0	23244628.0	T	C	ENSMUST00000102869.8:c.3005T>C	F1002S	23244628.0	23244628.0	T	C	ENSMUST00000102869.8:c.3005T>C	F1002S	AACR-H0375583	AACR-H0375583-M01-V01	AACR		False	False	False	False	False	62
XPO1	ENSG00000082898.12	ENST00000401558.2	chr2	24	-	True	61708388	61708388	G	T	ENST00000401558.2:c.3001C>A	L1001I	Missense	E_23	SNP	True	0	Class 0: This mutation can be originally modeled.	24aa	38aa	Xpo1	ENSMUSG00000020290.15	ENSMUST00000102869.8	chr11	24	+	SNP	Missense	E_23	23244624.0	23244624.0	C	A	ENSMUST00000102869.8:c.3001C>A	L1001I	23244624.0	23244624.0	C	A	ENSMUST00000102869.8:c.3001C>A	L1001I	AACR-H0375584	AACR-H0375584-M01-V01	AACR		False	False	False	False	False	62
XPO1	ENSG00000082898.12	ENST00000401558.2	chr2	24	-	True	61708394	61708394	T	A	ENST00000401558.2:c.2995A>T	T999S	Missense	E_23	SNP	True	0	Class 0: This mutation can be originally modeled.	22aa	40aa	Xpo1	ENSMUSG00000020290.15	ENSMUST00000102869.8	chr11	24	+	SNP	Missense	E_23	23244618.0	23244618.0	A	T	ENSMUST00000102869.8:c.2995A>T	T999S	23244618.0	23244618.0	A	T	ENSMUST00000102869.8:c.2995A>T	T999S	AACR-H0375585	AACR-H0375585-M01-V01	AACR		False	False	False	False	False	62
XPO1	ENSG00000082898.12	ENST00000401558.2	chr2	24	-	True	61708401	61708401	G	C	ENST00000401558.2:c.2988C>G	L996delinsL	Silent	E_23	SNP	True	0	Class 0: This mutation can be originally modeled.	19aa	43aa	Xpo1	ENSMUSG00000020290.15	ENSMUST00000102869.8	chr11	24	+	SNP	Silent	E_23	23244611.0	23244611.0	C	G	ENSMUST00000102869.8:c.2988C>G	L996delinsL	23244611.0	23244611.0	C	G	ENSMUST00000102869.8:c.2988C>G	L996delinsL	AACR-H0375586	AACR-H0375586-M01-V01	AACR		False	False	False	False	False	62
XPO1	ENSG00000082898.12	ENST00000401558.2	chr2	24	-	True	61708328	61708328	G	C	ENST00000401558.2:c.3061C>G	Q1021E	Missense	E_23	SNP	True	0	Class 0: This mutation can be originally modeled.	44aa	18aa	Xpo1	ENSMUSG00000020290.15	ENSMUST00000102869.8	chr11	24	+	SNP	Missense	E_23	23244684.0	23244684.0	C	G	ENSMUST00000102869.8:c.3061C>G	Q1021E	23244684.0	23244684.0	C	G	ENSMUST00000102869.8:c.3061C>G	Q1021E	AACR-H0375587	AACR-H0375587-M01-V01	AACR		False	False	False	False	False	62
XPO1	ENSG00000082898.12	ENST00000401558.2	chr2	24	-	True	61708322	61708322	T	G	ENST00000401558.2:c.3067A>C	K1023Q	Missense	E_23	SNP	True	0	Class 0: This mutation can be originally modeled.	46aa	16aa	Xpo1	ENSMUSG00000020290.15	ENSMUST00000102869.8	chr11	24	+	SNP	Missense	E_23	23244690.0	23244690.0	A	C	ENSMUST00000102869.8:c.3067A>C	K1023Q	23244690.0	23244690.0	A	C	ENSMUST00000102869.8:c.3067A>C	K1023Q	AACR-H0375588	AACR-H0375588-M01-V01	AACR		False	False	False	False	False	62
XPO1	ENSG00000082898.12	ENST00000401558.2	chr2	24	-	True	61708321	61708321	T	G	ENST00000401558.2:c.3068A>C	K1023T	Missense	E_23	SNP	True	0	Class 0: This mutation can be originally modeled.	46aa	16aa	Xpo1	ENSMUSG00000020290.15	ENSMUST00000102869.8	chr11	24	+	SNP	Missense	E_23	23244691.0	23244691.0	A	C	ENSMUST00000102869.8:c.3068A>C	K1023T	23244691.0	23244691.0	A	C	ENSMUST00000102869.8:c.3068A>C	K1023T	AACR-H0375589	AACR-H0375589-M01-V01	AACR		False	False	False	False	False	62
XPO1	ENSG00000082898.12	ENST00000401558.2	chr2	24	-	True	61706091	61706091	C	T	ENST00000401558.2:c.3080G>A	G1027D	Missense	E_24	SNP	True	0	Class 0: This mutation can be originally modeled.	50aa	12aa	Xpo1	ENSMUSG00000020290.15	ENSMUST00000102869.8	chr11	24	+	SNP	Missense	E_24	23245971.0	23245971.0	G	A	ENSMUST00000102869.8:c.3080G>A	G1027D	23245971.0	23245971.0	G	A	ENSMUST00000102869.8:c.3080G>A	G1027D	AACR-H0375590	AACR-H0375590-M01-V01	AACR		False	False	False	False	False	62
XPO1	ENSG00000082898.12	ENST00000401558.2	chr2	24	-	True	61706077	61706077	C	A	ENST00000401558.2:c.3094G>T	D1032Y	Missense	E_24	SNP	True	0	Class 0: This mutation can be originally modeled.	55aa	7aa	Xpo1	ENSMUSG00000020290.15	ENSMUST00000102869.8	chr11	24	+	SNP	Missense	E_24	23245985.0	23245985.0	G	T	ENSMUST00000102869.8:c.3094G>T	D1032Y	23245985.0	23245985.0	G	T	ENSMUST00000102869.8:c.3094G>T	D1032Y	AACR-H0375591	AACR-H0375591-M01-V01	AACR		False	False	False	False	False	62
XPO1	ENSG00000082898.12	ENST00000401558.2	chr2	24	-	True	61706077	61706077	C	T	ENST00000401558.2:c.3094G>A	D1032N	Missense	E_24	SNP	True	0	Class 0: This mutation can be originally modeled.	55aa	7aa	Xpo1	ENSMUSG00000020290.15	ENSMUST00000102869.8	chr11	24	+	SNP	Missense	E_24	23245985.0	23245985.0	G	A	ENSMUST00000102869.8:c.3094G>A	D1032N	23245985.0	23245985.0	G	A	ENSMUST00000102869.8:c.3094G>A	D1032N	AACR-H0375592	AACR-H0375592-M01-V01	AACR		False	False	False	False	False	62
XPO1	ENSG00000082898.12	ENST00000401558.2	chr2	24	-	True	61706083	61706083	T	A	ENST00000401558.2:c.3088A>T	T1030S	Missense	E_24	SNP	True	0	Class 0: This mutation can be originally modeled.	53aa	9aa	Xpo1	ENSMUSG00000020290.15	ENSMUST00000102869.8	chr11	24	+	SNP	Missense	E_24	23245979.0	23245979.0	A	T	ENSMUST00000102869.8:c.3088A>T	T1030S	23245979.0	23245979.0	A	T	ENSMUST00000102869.8:c.3088A>T	T1030S	AACR-H0375593	AACR-H0375593-M01-V01	AACR		False	False	False	False	False	62
XPO1	ENSG00000082898.12	ENST00000401558.2	chr2	24	-	True	61706084	61706084	G	T	ENST00000401558.2:c.3087C>A	D1029E	Missense	E_24	SNP	True	0	Class 0: This mutation can be originally modeled.	52aa	10aa	Xpo1	ENSMUSG00000020290.15	ENSMUST00000102869.8	chr11	24	+	SNP	Missense	E_24	23245978.0	23245978.0	T	A	ENSMUST00000102869.8:c.3087T>A	D1029E	23245978.0	23245978.0	T	A	ENSMUST00000102869.8:c.3087T>A	D1029E	AACR-H0375594	AACR-H0375594-M01-V01	AACR		False	False	False	False	False	62
XPO1	ENSG00000082898.12	ENST00000401558.2	chr2	24	-	True	61706086	61706086	C	G	ENST00000401558.2:c.3085G>C	D1029H	Missense	E_24	SNP	True	0	Class 0: This mutation can be originally modeled.	52aa	10aa	Xpo1	ENSMUSG00000020290.15	ENSMUST00000102869.8	chr11	24	+	SNP	Missense	E_24	23245976.0	23245976.0	G	C	ENSMUST00000102869.8:c.3085G>C	D1029H	23245976.0	23245976.0	G	C	ENSMUST00000102869.8:c.3085G>C	D1029H	AACR-H0375595	AACR-H0375595-M01-V01	AACR		False	False	False	False	False	62
XPO1	ENSG00000082898.12	ENST00000401558.2	chr2	24	-	True	61706086	61706086	C	T	ENST00000401558.2:c.3085G>A	D1029N	Missense	E_24	SNP	True	0	Class 0: This mutation can be originally modeled.	52aa	10aa	Xpo1	ENSMUSG00000020290.15	ENSMUST00000102869.8	chr11	24	+	SNP	Missense	E_24	23245976.0	23245976.0	G	A	ENSMUST00000102869.8:c.3085G>A	D1029N	23245976.0	23245976.0	G	A	ENSMUST00000102869.8:c.3085G>A	D1029N	AACR-H0375596	AACR-H0375596-M01-V01	AACR		False	False	False	False	False	62
XPO1	ENSG00000082898.12	ENST00000401558.2	chr2	24	-	True	61706089	61706089	C	A	ENST00000401558.2:c.3082G>T	E1028*	Nonsense	E_24	SNP	True	0	Class 0: This mutation can be originally modeled.	51aa	11aa	Xpo1	ENSMUSG00000020290.15	ENSMUST00000102869.8	chr11	24	+	SNP	Nonsense	E_24	23245973.0	23245973.0	G	T	ENSMUST00000102869.8:c.3082G>T	E1028*	23245973.0	23245973.0	G	T	ENSMUST00000102869.8:c.3082G>T	E1028*	AACR-H0375597	AACR-H0375597-M01-V01	AACR		False	False	False	False	False	62
XPO1	ENSG00000082898.12	ENST00000401558.2	chr2	24	-	True	61706095	61706095	C	A	ENST00000401558.2:c.3076G>T	A1026S	Missense	E_24	SNP	True	0	Class 0: This mutation can be originally modeled.	49aa	13aa	Xpo1	ENSMUSG00000020290.15	ENSMUST00000102869.8	chr11	24	+	SNP	Missense	E_24	23245967.0	23245967.0	G	T	ENSMUST00000102869.8:c.3076G>T	A1026S	23245967.0	23245967.0	G	T	ENSMUST00000102869.8:c.3076G>T	A1026S	AACR-H0375598	AACR-H0375598-M01-V01	AACR		False	False	False	False	False	62
XPO1	ENSG00000082898.12	ENST00000401558.2	chr2	24	-	True	61708320	61708320	C	A	ENST00000401558.2:c.3069G>T	K1023N	Missense	E_23	SNP	True	0	Class 0: This mutation can be originally modeled.	46aa	16aa	Xpo1	ENSMUSG00000020290.15	ENSMUST00000102869.8	chr11	24	+	SNP	Missense	E_23	23244692.0	23244692.0	G	T	ENSMUST00000102869.8:c.3069G>T	K1023N	23244692.0	23244692.0	G	T	ENSMUST00000102869.8:c.3069G>T	K1023N	AACR-H0375599	AACR-H0375599-M01-V01	AACR		False	False	False	False	False	62
XPO1	ENSG00000082898.12	ENST00000401558.2	chr2	24	-	True	61706100	61706100	T	A	ENST00000401558.2:c.3071A>T	E1024V	Missense	E_24	SNP	True	0	Class 0: This mutation can be originally modeled.	47aa	15aa	Xpo1	ENSMUSG00000020290.15	ENSMUST00000102869.8	chr11	24	+	SNP	Missense	E_24	23245962.0	23245962.0	A	T	ENSMUST00000102869.8:c.3071A>T	E1024V	23245962.0	23245962.0	A	T	ENSMUST00000102869.8:c.3071A>T	E1024V	AACR-H0375600	AACR-H0375600-M01-V01	AACR		False	False	False	False	False	62
XPO1	ENSG00000082898.12	ENST00000401558.2	chr2	24	-	True	61708403	61708403	G	C	ENST00000401558.2:c.2986C>G	L996V	Missense	E_23	SNP	True	0	Class 0: This mutation can be originally modeled.	19aa	43aa	Xpo1	ENSMUSG00000020290.15	ENSMUST00000102869.8	chr11	24	+	SNP	Missense	E_23	23244609.0	23244609.0	C	G	ENSMUST00000102869.8:c.2986C>G	L996V	23244609.0	23244609.0	C	G	ENSMUST00000102869.8:c.2986C>G	L996V	CLINVAR-H0267813	CLINVAR-H0267813-M01-V01	CLINVAR	2263176.0	False	False	False	False	False	62
XPO1	ENSG00000082898.12	ENST00000401558.2	chr2	24	-	True	61711211	61711211	C	T	ENST00000401558.2:c.2538G>A	T846delinsT	Silent	E_20	SNP	True	0	Class 0: This mutation can be originally modeled.	364aa	22aa	Xpo1	ENSMUSG00000020290.15	ENSMUST00000102869.8	chr11	24	+	SNP	Silent	E_20	23241492.0	23241492.0	A	A	ENSMUST00000102869.8:c.2538A>A	T846delinsT	23241492.0	23241492.0	A	A	ENSMUST00000102869.8:c.2538A>A	T846delinsT	CLINVAR-H0267815	CLINVAR-H0267815-M01-V01	CLINVAR	775172.0	False	False	False	False	False	386
XPO1	ENSG00000082898.12	ENST00000401558.2	chr2	24	-	True	61715342	61715342	C	T	ENST00000401558.2:c.2271G>A	K757delinsK	Silent	E_18	SNP	True	0	Class 0: This mutation can be originally modeled.	275aa	111aa	Xpo1	ENSMUSG00000020290.15	ENSMUST00000102869.8	chr11	24	+	SNP	Silent	E_18	23237409.0	23237409.0	G	A	ENSMUST00000102869.8:c.2271G>A	K757delinsK	23237409.0	23237409.0	G	A	ENSMUST00000102869.8:c.2271G>A	K757delinsK	CLINVAR-H0267816	CLINVAR-H0267816-M01-V01	CLINVAR	737667.0	False	False	False	False	False	386
XPO1	ENSG00000082898.12	ENST00000401558.2	chr2	24	-	True	61715766	61715766	G	A	ENST00000401558.2:c.2163C>T	Y721delinsY	Silent	E_17	SNP	True	0	Class 0: This mutation can be originally modeled.	239aa	147aa	Xpo1	ENSMUSG00000020290.15	ENSMUST00000102869.8	chr11	24	+	SNP	Silent	E_17	23236885.0	23236885.0	T	T	ENSMUST00000102869.8:c.2163T>T	Y721delinsY	23236885.0	23236885.0	T	T	ENSMUST00000102869.8:c.2163T>T	Y721delinsY	CLINVAR-H0267817	CLINVAR-H0267817-M01-V01	CLINVAR	734585.0	False	False	False	False	False	386
XPO1	ENSG00000082898.12	ENST00000401558.2	chr2	24	-	True	61717847	61717847	T	A	ENST00000401558.2:c.1952A>T	E651V	Missense	E_16	SNP	True	0	Class 0: This mutation can be originally modeled.	169aa	217aa	Xpo1	ENSMUSG00000020290.15	ENSMUST00000102869.8	chr11	24	+	SNP	Missense	E_16	23235865.0	23235865.0	A	T	ENSMUST00000102869.8:c.1952A>T	E651V	23235865.0	23235865.0	A	T	ENSMUST00000102869.8:c.1952A>T	E651V	CLINVAR-H0267818	CLINVAR-H0267818-M01-V01	CLINVAR	2499559.0	False	False	False	False	False	386
XPO1	ENSG00000082898.12	ENST00000401558.2	chr2	24	-	True	61719182	61719182	A	C	ENST00000401558.2:c.1875T>G	L625delinsL	Silent	E_15	SNP	True	0	Class 0: This mutation can be originally modeled.	143aa	243aa	Xpo1	ENSMUSG00000020290.15	ENSMUST00000102869.8	chr11	24	+	SNP	Silent	E_15	23235207.0	23235207.0	T	G	ENSMUST00000102869.8:c.1875T>G	L625delinsL	23235207.0	23235207.0	T	G	ENSMUST00000102869.8:c.1875T>G	L625delinsL	CLINVAR-H0267819	CLINVAR-H0267819-M01-V01	CLINVAR	720238.0	False	False	False	False	False	386
XPO1	ENSG00000082898.12	ENST00000401558.2	chr2	24	-	True	61719471	61719471	T	A	ENST00000401558.2:c.1712A>T	E571V	Missense	E_14	SNP	True	0	Class 0: This mutation can be originally modeled.	89aa	297aa	Xpo1	ENSMUSG00000020290.15	ENSMUST00000102869.8	chr11	24	+	SNP	Missense	E_14	23234957.0	23234957.0	A	T	ENSMUST00000102869.8:c.1712A>T	E571V	23234957.0	23234957.0	A	T	ENSMUST00000102869.8:c.1712A>T	E571V	CLINVAR-H0267820	CLINVAR-H0267820-M01-V01	CLINVAR	376696.0	False	False	False	False	False	386
XPO1	ENSG00000082898.12	ENST00000401558.2	chr2	24	-	True	61719471	61719471	T	G	ENST00000401558.2:c.1712A>C	E571A	Missense	E_14	SNP	True	0	Class 0: This mutation can be originally modeled.	89aa	297aa	Xpo1	ENSMUSG00000020290.15	ENSMUST00000102869.8	chr11	24	+	SNP	Missense	E_14	23234957.0	23234957.0	A	C	ENSMUST00000102869.8:c.1712A>C	E571A	23234957.0	23234957.0	A	C	ENSMUST00000102869.8:c.1712A>C	E571A	CLINVAR-H0267821	CLINVAR-H0267821-M01-V01	CLINVAR	376697.0	False	False	False	False	False	386
XPO1	ENSG00000082898.12	ENST00000401558.2	chr2	24	-	True	61719472	61719472	C	T	ENST00000401558.2:c.1711G>A	E571K	Missense	E_14	SNP	True	0	Class 0: This mutation can be originally modeled.	89aa	297aa	Xpo1	ENSMUSG00000020290.15	ENSMUST00000102869.8	chr11	24	+	SNP	Missense	E_14	23234956.0	23234956.0	G	A	ENSMUST00000102869.8:c.1711G>A	E571K	23234956.0	23234956.0	G	A	ENSMUST00000102869.8:c.1711G>A	E571K	CLINVAR-H0267822	CLINVAR-H0267822-M01-V01	CLINVAR	376695.0	False	False	False	False	False	386
XPO1	ENSG00000082898.12	ENST00000401558.2	chr2	24	-	True	61719560	61719560	T	C	ENST00000401558.2:c.1623A>G	A541delinsA	Silent	E_14	SNP	True	0	Class 0: This mutation can be originally modeled.	59aa	327aa	Xpo1	ENSMUSG00000020290.15	ENSMUST00000102869.8	chr11	24	+	SNP	Silent	E_14	23234868.0	23234868.0	A	G	ENSMUST00000102869.8:c.1623A>G	A541delinsA	23234868.0	23234868.0	A	G	ENSMUST00000102869.8:c.1623A>G	A541delinsA	CLINVAR-H0267823	CLINVAR-H0267823-M01-V01	CLINVAR	755963.0	False	False	False	False	False	386
XPO1	ENSG00000082898.12	ENST00000401558.2	chr2	24	-	True	61721115	61721115	A	G	ENST00000401558.2:c.1159T>C	S387P	Missense	E_11	SNP	True	0	Class 0: This mutation can be originally modeled.	40aa	14aa	Xpo1	ENSMUSG00000020290.15	ENSMUST00000102869.8	chr11	24	+	SNP	Missense	E_11	23232640.0	23232640.0	T	C	ENSMUST00000102869.8:c.1159T>C	S387P	23232640.0	23232640.0	T	C	ENSMUST00000102869.8:c.1159T>C	S387P	CLINVAR-H0267825	CLINVAR-H0267825-M01-V01	CLINVAR	135493.0	False	False	False	False	False	54
XPO1	ENSG00000082898.12	ENST00000401558.2	chr2	24	-	True	61722724	61722724	G	A	ENST00000401558.2:c.913C>T	R305*	Nonsense	E_10	SNP	True	0	Class 0: This mutation can be originally modeled.	20aa	28aa	Xpo1	ENSMUSG00000020290.15	ENSMUST00000102869.8	chr11	24	+	SNP	Nonsense	E_10	23231330.0	23231330.0	C	T	ENSMUST00000102869.8:c.913C>T	R305*	23231330.0	23231330.0	C	T	ENSMUST00000102869.8:c.913C>T	R305*	CLINVAR-H0267826	CLINVAR-H0267826-M01-V01	CLINVAR	1063817.0	False	False	False	False	False	48
XPO1	ENSG00000082898.12	ENST00000401558.2	chr2	24	-	True	61722724	61722724	G	T	ENST00000401558.2:c.913C>A	R305delinsR	Silent	E_10	SNP	True	0	Class 0: This mutation can be originally modeled.	20aa	28aa	Xpo1	ENSMUSG00000020290.15	ENSMUST00000102869.8	chr11	24	+	SNP	Silent	E_10	23231330.0	23231330.0	C	A	ENSMUST00000102869.8:c.913C>A	R305delinsR	23231330.0	23231330.0	C	A	ENSMUST00000102869.8:c.913C>A	R305delinsR	CLINVAR-H0267827	CLINVAR-H0267827-M01-V01	CLINVAR	775720.0	False	False	False	False	False	48
XPO1	ENSG00000082898.12	ENST00000401558.2	chr2	24	-	True	61725856	61725856	G	A	ENST00000401558.2:c.711C>T	P237delinsP	Silent	E_8	SNP	True	0	Class 0: This mutation can be originally modeled.	45aa	46aa	Xpo1	ENSMUSG00000020290.15	ENSMUST00000102869.8	chr11	24	+	SNP	Silent	E_8	23228877.0	23228877.0	A	T	ENSMUST00000102869.8:c.711A>T	P237delinsP	23228877.0	23228877.0	A	T	ENSMUST00000102869.8:c.711A>T	P237delinsP	CLINVAR-H0267829	CLINVAR-H0267829-M01-V01	CLINVAR	714611.0	False	False	False	False	False	91
XPO1	ENSG00000082898.12	ENST00000401558.2	chr2	24	-	True	61729439	61729439	T	A	ENST00000401558.2:c.308A>T	K103I	Missense	E_4	SNP	True	0	Class 0: This mutation can be originally modeled.	102aa	87aa	Xpo1	ENSMUSG00000020290.15	ENSMUST00000102869.8	chr11	24	+	SNP	Missense	E_4	23226433.0	23226433.0	A	T	ENSMUST00000102869.8:c.308A>T	K103I	23226433.0	23226433.0	A	T	ENSMUST00000102869.8:c.308A>T	K103I	CLINVAR-H0267830	CLINVAR-H0267830-M01-V01	CLINVAR	2475716.0	False	False	False	False	False	189
XPO1	ENSG00000082898.12	ENST00000401558.2	chr2	24	-	True	61753572	61753572	G	C	ENST00000401558.2:c.211C>G	Q71E	Missense	E_2	SNP	True	0	Class 0: This mutation can be originally modeled.	70aa	119aa	Xpo1	ENSMUSG00000020290.15	ENSMUST00000102869.8	chr11	24	+	SNP	Missense	E_2	23217746.0	23217746.0	C	G	ENSMUST00000102869.8:c.211C>G	Q71E	23217746.0	23217746.0	C	G	ENSMUST00000102869.8:c.211C>G	Q71E	CLINVAR-H0267831	CLINVAR-H0267831-M01-V01	CLINVAR	2332900.0	False	False	False	False	False	189
XPO1	ENSG00000082898.12	ENST00000401558.2	chr2	24	-	True	61753612	61753612	A	C	ENST00000401558.2:c.171T>G	P57delinsP	Silent	E_2	SNP	True	0	Class 0: This mutation can be originally modeled.	56aa	133aa	Xpo1	ENSMUSG00000020290.15	ENSMUST00000102869.8	chr11	24	+	SNP	Silent	E_2	23217706.0	23217706.0	T	G	ENSMUST00000102869.8:c.171T>G	P57delinsP	23217706.0	23217706.0	T	G	ENSMUST00000102869.8:c.171T>G	P57delinsP	CLINVAR-H0267832	CLINVAR-H0267832-M01-V01	CLINVAR	2650988.0	False	False	False	False	False	189
XPO1	ENSG00000082898.12	ENST00000401558.2	chr2	24	-	True	61724082	61724082	C	T	ENST00000401558.2:c.820G>A	V274M	Missense	E_9	SNP	True	0	Class 0: This mutation can be originally modeled.	82aa	9aa	Xpo1	ENSMUSG00000020290.15	ENSMUST00000102869.8	chr11	24	+	SNP	Missense	E_9	23230434.0	23230434.0	G	A	ENSMUST00000102869.8:c.820G>A	V274M	23230434.0	23230434.0	G	A	ENSMUST00000102869.8:c.820G>A	V274M	COSMIC-H0226889	COSMIC-H0226889-M01-V01	COSMIC	46441591.0	False	False	False	False	False	91
XPO1	ENSG00000082898.12	ENST00000401558.2	chr2	24	-	True	61727025	61727025	A	G	ENST00000401558.2:c.413T>C	L138P	Missense	E_6	SNP	True	0	Class 0: This mutation can be originally modeled.	137aa	52aa	Xpo1	ENSMUSG00000020290.15	ENSMUST00000102869.8	chr11	24	+	SNP	Missense	E_6	23228147.0	23228147.0	T	C	ENSMUST00000102869.8:c.413T>C	L138P	23228147.0	23228147.0	T	C	ENSMUST00000102869.8:c.413T>C	L138P	COSMIC-H0226890	COSMIC-H0226890-M01-V01	COSMIC	46441595.0	False	False	False	False	False	189
XPO1	ENSG00000082898.12	ENST00000401558.2	chr2	24	-	True	61715367	61715367	C	T	ENST00000401558.2:c.2246G>A	R749Q	Missense	E_18	SNP	True	0	Class 0: This mutation can be originally modeled.	267aa	119aa	Xpo1	ENSMUSG00000020290.15	ENSMUST00000102869.8	chr11	24	+	SNP	Missense	E_18	23237384.0	23237384.0	G	A	ENSMUST00000102869.8:c.2246G>A	R749Q	23237384.0	23237384.0	G	A	ENSMUST00000102869.8:c.2246G>A	R749Q	COSMIC-H0226892	COSMIC-H0226892-M01-V01	COSMIC	46441552.0	False	False	False	False	False	386
XPO1	ENSG00000082898.12	ENST00000401558.2	chr2	24	-	True	61712993	61712993	T	C	ENST00000401558.2:c.2418A>G	I806M	Missense	E_19	SNP	True	0	Class 0: This mutation can be originally modeled.	324aa	62aa	Xpo1	ENSMUSG00000020290.15	ENSMUST00000102869.8	chr11	24	+	SNP	Missense	E_19	23239862.0	23239862.0	T	G	ENSMUST00000102869.8:c.2418T>G	I806M	23239862.0	23239862.0	T	G	ENSMUST00000102869.8:c.2418T>G	I806M	COSMIC-H0226894	COSMIC-H0226894-M01-V01	COSMIC	46441705.0	False	False	False	False	False	386
XPO1	ENSG00000082898.12	ENST00000401558.2	chr2	24	-	True	61722717	61722717	G	A	ENST00000401558.2:c.920C>T	A307V	Missense	E_10	SNP	True	0	Class 0: This mutation can be originally modeled.	22aa	26aa	Xpo1	ENSMUSG00000020290.15	ENSMUST00000102869.8	chr11	24	+	SNP	Missense	E_10	23231337.0	23231337.0	C	T	ENSMUST00000102869.8:c.920C>T	A307V	23231337.0	23231337.0	C	T	ENSMUST00000102869.8:c.920C>T	A307V	COSMIC-H0226895	COSMIC-H0226895-M01-V01	COSMIC	46441708.0	False	False	False	False	False	48
XPO1	ENSG00000082898.12	ENST00000401558.2	chr2	24	-	True	61719472	61719472	C	T	ENST00000401558.2:c.1711G>A	E571K	Missense	E_14	SNP	True	0	Class 0: This mutation can be originally modeled.	89aa	297aa	Xpo1	ENSMUSG00000020290.15	ENSMUST00000102869.8	chr11	24	+	SNP	Missense	E_14	23234956.0	23234956.0	G	A	ENSMUST00000102869.8:c.1711G>A	E571K	23234956.0	23234956.0	G	A	ENSMUST00000102869.8:c.1711G>A	E571K	COSMIC-H0226897	COSMIC-H0226897-M01-V01	COSMIC	46440371.0	False	False	False	False	False	386
XPO1	ENSG00000082898.12	ENST00000401558.2	chr2	24	-	True	61719223	61719223	C	T	ENST00000401558.2:c.1834G>A	D612N	Missense	E_15	SNP	True	0	Class 0: This mutation can be originally modeled.	130aa	256aa	Xpo1	ENSMUSG00000020290.15	ENSMUST00000102869.8	chr11	24	+	SNP	Missense	E_15	23235166.0	23235166.0	G	A	ENSMUST00000102869.8:c.1834G>A	D612N	23235166.0	23235166.0	G	A	ENSMUST00000102869.8:c.1834G>A	D612N	COSMIC-H0226900	COSMIC-H0226900-M01-V01	COSMIC	46441720.0	False	False	False	False	False	386
XPO1	ENSG00000082898.12	ENST00000401558.2	chr2	24	-	True	61726900	61726900	C	T	ENST00000401558.2:c.538G>A	D180N	Missense	E_6	SNP	True	0	Class 0: This mutation can be originally modeled.	179aa	10aa	Xpo1	ENSMUSG00000020290.15	ENSMUST00000102869.8	chr11	24	+	SNP	Missense	E_6	23228272.0	23228272.0	G	A	ENSMUST00000102869.8:c.538G>A	D180N	23228272.0	23228272.0	G	A	ENSMUST00000102869.8:c.538G>A	D180N	COSMIC-H0226905	COSMIC-H0226905-M01-V01	COSMIC	46441737.0	False	False	False	False	False	189
XPO1	ENSG00000082898.12	ENST00000401558.2	chr2	24	-	True	61753621	61753621	C	G	ENST00000401558.2:c.162G>C	K54N	Missense	E_2	SNP	True	0	Class 0: This mutation can be originally modeled.	53aa	136aa	Xpo1	ENSMUSG00000020290.15	ENSMUST00000102869.8	chr11	24	+	SNP	Missense	E_2	23217697.0	23217697.0	G	C	ENSMUST00000102869.8:c.162G>C	K54N	23217697.0	23217697.0	G	C	ENSMUST00000102869.8:c.162G>C	K54N	COSMIC-H0226909	COSMIC-H0226909-M01-V01	COSMIC	46441755.0	False	False	False	False	False	189
XPO1	ENSG00000082898.12	ENST00000401558.2	chr2	24	-	True	61719562	61719562	C	A	ENST00000401558.2:c.1621G>T	A541S	Missense	E_14	SNP	True	0	Class 0: This mutation can be originally modeled.	59aa	327aa	Xpo1	ENSMUSG00000020290.15	ENSMUST00000102869.8	chr11	24	+	SNP	Missense	E_14	23234866.0	23234866.0	G	T	ENSMUST00000102869.8:c.1621G>T	A541S	23234866.0	23234866.0	G	T	ENSMUST00000102869.8:c.1621G>T	A541S	COSMIC-H0226910	COSMIC-H0226910-M01-V01	COSMIC	46441760.0	False	False	False	False	False	386
XPO1	ENSG00000082898.12	ENST00000401558.2	chr2	24	-	True	61711094	61711094	A	G	ENST00000401558.2:c.2655T>C	T885delinsT	Silent	E_20	SNP	True	0	Class 0: This mutation can be originally modeled.	15aa	75aa	Xpo1	ENSMUSG00000020290.15	ENSMUST00000102869.8	chr11	24	+	SNP	Silent	E_20	23241609.0	23241609.0	T	C	ENSMUST00000102869.8:c.2655T>C	T885delinsT	23241609.0	23241609.0	T	C	ENSMUST00000102869.8:c.2655T>C	T885delinsT	COSMIC-H0226911	COSMIC-H0226911-M01-V01	COSMIC	46441763.0	False	False	False	False	False	90
XPO1	ENSG00000082898.12	ENST00000401558.2	chr2	24	-	True	61715794	61715794	C	A	ENST00000401558.2:c.2135G>T	R712I	Missense	E_17	SNP	True	0	Class 0: This mutation can be originally modeled.	230aa	156aa	Xpo1	ENSMUSG00000020290.15	ENSMUST00000102869.8	chr11	24	+	SNP	Missense	E_17	23236857.0	23236857.0	G	T	ENSMUST00000102869.8:c.2135G>T	R712I	23236857.0	23236857.0	G	T	ENSMUST00000102869.8:c.2135G>T	R712I	COSMIC-H0226915	COSMIC-H0226915-M01-V01	COSMIC	46441776.0	False	False	False	False	False	386
XPO1	ENSG00000082898.12	ENST00000401558.2	chr2	24	-	True	61717856	61717856	G	A	ENST00000401558.2:c.1943C>T	T648I	Missense	E_16	SNP	True	0	Class 0: This mutation can be originally modeled.	166aa	220aa	Xpo1	ENSMUSG00000020290.15	ENSMUST00000102869.8	chr11	24	+	SNP	Missense	E_16	23235856.0	23235856.0	C	T	ENSMUST00000102869.8:c.1943C>T	T648I	23235856.0	23235856.0	C	T	ENSMUST00000102869.8:c.1943C>T	T648I	COSMIC-H0226917	COSMIC-H0226917-M01-V01	COSMIC	46441782.0	False	False	False	False	False	386
XPO1	ENSG00000082898.12	ENST00000401558.2	chr2	24	-	True	61719731	61719731	C	T	ENST00000401558.2:c.1537G>A	E513K	Missense	E_13	SNP	True	0	Class 0: This mutation can be originally modeled.	31aa	355aa	Xpo1	ENSMUSG00000020290.15	ENSMUST00000102869.8	chr11	24	+	SNP	Missense	E_13	23234700.0	23234700.0	G	A	ENSMUST00000102869.8:c.1537G>A	E513K	23234700.0	23234700.0	G	A	ENSMUST00000102869.8:c.1537G>A	E513K	COSMIC-H0226918	COSMIC-H0226918-M01-V01	COSMIC	46441785.0	False	False	False	False	False	386
XPO1	ENSG00000082898.12	ENST00000401558.2	chr2	24	-	True	61720107	61720107	C	A	ENST00000401558.2:c.1327G>T	E443*	Nonsense	E_12	SNP	True	0	Class 0: This mutation can be originally modeled.	28aa	30aa	Xpo1	ENSMUSG00000020290.15	ENSMUST00000102869.8	chr11	24	+	SNP	Nonsense	E_12	23234323.0	23234323.0	G	T	ENSMUST00000102869.8:c.1327G>T	E443*	23234323.0	23234323.0	G	T	ENSMUST00000102869.8:c.1327G>T	E443*	COSMIC-H0226919	COSMIC-H0226919-M01-V01	COSMIC	46441789.0	False	False	False	False	False	58
XPO1	ENSG00000082898.12	ENST00000401558.2	chr2	24	-	True	61719472	61719472	C	G	ENST00000401558.2:c.1711G>C	E571Q	Missense	E_14	SNP	True	0	Class 0: This mutation can be originally modeled.	89aa	297aa	Xpo1	ENSMUSG00000020290.15	ENSMUST00000102869.8	chr11	24	+	SNP	Missense	E_14	23234956.0	23234956.0	G	C	ENSMUST00000102869.8:c.1711G>C	E571Q	23234956.0	23234956.0	G	C	ENSMUST00000102869.8:c.1711G>C	E571Q	COSMIC-H0226920	COSMIC-H0226920-M01-V01	COSMIC	46441794.0	False	False	False	False	False	386
XPO1	ENSG00000082898.12	ENST00000401558.2	chr2	24	-	True	61711117	61711117	T	C	ENST00000401558.2:c.2632A>G	I878V	Missense	E_20	SNP	True	0	Class 0: This mutation can be originally modeled.	8aa	82aa	Xpo1	ENSMUSG00000020290.15	ENSMUST00000102869.8	chr11	24	+	SNP	Missense	E_20	23241586.0	23241586.0	A	G	ENSMUST00000102869.8:c.2632A>G	I878V	23241586.0	23241586.0	A	G	ENSMUST00000102869.8:c.2632A>G	I878V	COSMIC-H0226921	COSMIC-H0226921-M01-V01	COSMIC	46441797.0	False	False	False	False	False	90
XPO1	ENSG00000082898.12	ENST00000401558.2	chr2	24	-	True	61721063	61721063	G	A	ENST00000401558.2:c.1211C>T	P404L	Missense	E_11	SNP	True	0	Class 0: This mutation can be originally modeled.	1aa	6aa	Xpo1	ENSMUSG00000020290.15	ENSMUST00000102869.8	chr11	24	+	SNP	Missense	E_11	23232692.0	23232692.0	C	T	ENSMUST00000102869.8:c.1211C>T	P404L	23232692.0	23232692.0	C	T	ENSMUST00000102869.8:c.1211C>T	P404L	COSMIC-H0226922	COSMIC-H0226922-M01-V01	COSMIC	46441903.0	False	False	False	False	False	7
XPO1	ENSG00000082898.12	ENST00000401558.2	chr2	24	-	True	61706070	61706070	A	C	ENST00000401558.2:c.3101T>G	F1034C	Missense	E_24	SNP	True	0	Class 0: This mutation can be originally modeled.	57aa	5aa	Xpo1	ENSMUSG00000020290.15	ENSMUST00000102869.8	chr11	24	+	SNP	Missense	E_24	23245992.0	23245992.0	T	G	ENSMUST00000102869.8:c.3101T>G	F1034C	23245992.0	23245992.0	T	G	ENSMUST00000102869.8:c.3101T>G	F1034C	COSMIC-H0226923	COSMIC-H0226923-M01-V01	COSMIC	46441906.0	False	False	False	False	False	62
XPO1	ENSG00000082898.12	ENST00000401558.2	chr2	24	-	True	61719281	61719281	G	A	ENST00000401558.2:c.1776C>T	A592delinsA	Silent	E_15	SNP	True	0	Class 0: This mutation can be originally modeled.	110aa	276aa	Xpo1	ENSMUSG00000020290.15	ENSMUST00000102869.8	chr11	24	+	SNP	Silent	E_15	23235108.0	23235108.0	T	T	ENSMUST00000102869.8:c.1776T>T	A592delinsA	23235108.0	23235108.0	T	T	ENSMUST00000102869.8:c.1776T>T	A592delinsA	COSMIC-H0226949	COSMIC-H0226949-M01-V01	COSMIC	46441910.0	False	False	False	False	False	386
XPO1	ENSG00000082898.12	ENST00000401558.2	chr2	24	-	True	61711182	61711182	T	C	ENST00000401558.2:c.2567A>G	N856S	Missense	E_20	SNP	True	0	Class 0: This mutation can be originally modeled.	374aa	12aa	Xpo1	ENSMUSG00000020290.15	ENSMUST00000102869.8	chr11	24	+	SNP	Missense	E_20	23241521.0	23241521.0	A	G	ENSMUST00000102869.8:c.2567A>G	N856S	23241521.0	23241521.0	A	G	ENSMUST00000102869.8:c.2567A>G	N856S	COSMIC-H0226953	COSMIC-H0226953-M01-V01	COSMIC	46441922.0	False	False	False	False	False	386
XPO1	ENSG00000082898.12	ENST00000401558.2	chr2	24	-	True	61711138	61711138	A	G	ENST00000401558.2:c.2611T>C	F871L	Missense	E_20	SNP	True	0	Class 0: This mutation can be originally modeled.	1aa	89aa	Xpo1	ENSMUSG00000020290.15	ENSMUST00000102869.8	chr11	24	+	SNP	Missense	E_20	23241565.0	23241565.0	T	C	ENSMUST00000102869.8:c.2611T>C	F871L	23241565.0	23241565.0	T	C	ENSMUST00000102869.8:c.2611T>C	F871L	COSMIC-H0226954	COSMIC-H0226954-M01-V01	COSMIC	46441926.0	False	False	False	False	False	90
XPO1	ENSG00000082898.12	ENST00000401558.2	chr2	24	-	True	61715818	61715818	T	A	ENST00000401558.2:c.2111A>T	H704L	Missense	E_17	SNP	True	0	Class 0: This mutation can be originally modeled.	222aa	164aa	Xpo1	ENSMUSG00000020290.15	ENSMUST00000102869.8	chr11	24	+	SNP	Missense	E_17	23236833.0	23236833.0	A	T	ENSMUST00000102869.8:c.2111A>T	H704L	23236833.0	23236833.0	A	T	ENSMUST00000102869.8:c.2111A>T	H704L	COSMIC-H0226955	COSMIC-H0226955-M01-V01	COSMIC	46441931.0	False	False	False	False	False	386
XPO1	ENSG00000082898.12	ENST00000401558.2	chr2	24	-	True	61711081	61711081	C	T	ENST00000401558.2:c.2668G>A	A890T	Missense	E_20	SNP	True	0	Class 0: This mutation can be originally modeled.	20aa	70aa	Xpo1	ENSMUSG00000020290.15	ENSMUST00000102869.8	chr11	24	+	SNP	Missense	E_20	23241622.0	23241622.0	G	A	ENSMUST00000102869.8:c.2668G>A	A890T	23241622.0	23241622.0	G	A	ENSMUST00000102869.8:c.2668G>A	A890T	COSMIC-H0226962	COSMIC-H0226962-M01-V01	COSMIC	46441215.0	False	False	False	False	False	90
XPO1	ENSG00000082898.12	ENST00000401558.2	chr2	24	-	True	61717860	61717860	G	T	ENST00000401558.2:c.1939C>A	Q647K	Missense	E_16	SNP	True	0	Class 0: This mutation can be originally modeled.	165aa	221aa	Xpo1	ENSMUSG00000020290.15	ENSMUST00000102869.8	chr11	24	+	SNP	Missense	E_16	23235852.0	23235852.0	C	A	ENSMUST00000102869.8:c.1939C>A	Q647K	23235852.0	23235852.0	C	A	ENSMUST00000102869.8:c.1939C>A	Q647K	COSMIC-H0226963	COSMIC-H0226963-M01-V01	COSMIC	46441958.0	False	False	False	False	False	386
XPO1	ENSG00000082898.12	ENST00000401558.2	chr2	24	-	True	61722697	61722697	C	T	ENST00000401558.2:c.940G>A	D314N	Missense	E_10	SNP	True	0	Class 0: This mutation can be originally modeled.	29aa	19aa	Xpo1	ENSMUSG00000020290.15	ENSMUST00000102869.8	chr11	24	+	SNP	Missense	E_10	23231357.0	23231357.0	G	A	ENSMUST00000102869.8:c.940G>A	D314N	23231357.0	23231357.0	G	A	ENSMUST00000102869.8:c.940G>A	D314N	COSMIC-H0226965	COSMIC-H0226965-M01-V01	COSMIC	46441969.0	False	False	False	False	False	48
XPO1	ENSG00000082898.12	ENST00000401558.2	chr2	24	-	True	61724120	61724120	C	T	ENST00000401558.2:c.782G>A	R261Q	Missense	E_9	SNP	True	0	Class 0: This mutation can be originally modeled.	69aa	22aa	Xpo1	ENSMUSG00000020290.15	ENSMUST00000102869.8	chr11	24	+	SNP	Missense	E_9	23230396.0	23230396.0	G	A	ENSMUST00000102869.8:c.782G>A	R261Q	23230396.0	23230396.0	G	A	ENSMUST00000102869.8:c.782G>A	R261Q	COSMIC-H0226967	COSMIC-H0226967-M01-V01	COSMIC	46441974.0	False	False	False	False	False	91
XPO1	ENSG00000082898.12	ENST00000401558.2	chr2	24	-	True	61724030	61724030	A	G	ENST00000401558.2:c.872T>C	M291T	Missense	E_9	SNP	True	0	Class 0: This mutation can be originally modeled.	6aa	42aa	Xpo1	ENSMUSG00000020290.15	ENSMUST00000102869.8	chr11	24	+	SNP	Missense	E_9	23230486.0	23230486.0	T	C	ENSMUST00000102869.8:c.872T>C	M291T	23230486.0	23230486.0	T	C	ENSMUST00000102869.8:c.872T>C	M291T	COSMIC-H0226968	COSMIC-H0226968-M01-V01	COSMIC	46441978.0	False	False	False	False	False	48
XPO1	ENSG00000082898.12	ENST00000401558.2	chr2	24	-	True	61725838	61725838	C	A	ENST00000401558.2:c.729G>T	E243D	Missense	E_8	SNP	True	0	Class 0: This mutation can be originally modeled.	51aa	40aa	Xpo1	ENSMUSG00000020290.15	ENSMUST00000102869.8	chr11	24	+	SNP	Missense	E_8	23228895.0	23228895.0	G	T	ENSMUST00000102869.8:c.729G>T	E243D	23228895.0	23228895.0	G	T	ENSMUST00000102869.8:c.729G>T	E243D	COSMIC-H0226970	COSMIC-H0226970-M01-V01	COSMIC	46441989.0	False	False	False	False	False	91
XPO1	ENSG00000082898.12	ENST00000401558.2	chr2	24	-	True	61719261	61719261	A	C	ENST00000401558.2:c.1796T>G	F599C	Missense	E_15	SNP	True	0	Class 0: This mutation can be originally modeled.	117aa	269aa	Xpo1	ENSMUSG00000020290.15	ENSMUST00000102869.8	chr11	24	+	SNP	Missense	E_15	23235128.0	23235128.0	T	G	ENSMUST00000102869.8:c.1796T>G	F599C	23235128.0	23235128.0	T	G	ENSMUST00000102869.8:c.1796T>G	F599C	COSMIC-H0226971	COSMIC-H0226971-M01-V01	COSMIC	46441993.0	False	False	False	False	False	386
XPO1	ENSG00000082898.12	ENST00000401558.2	chr2	24	-	True	61726876	61726876	G	T	ENST00000401558.2:c.562C>A	Q188K	Missense	E_6	SNP	True	0	Class 0: This mutation can be originally modeled.	187aa	2aa	Xpo1	ENSMUSG00000020290.15	ENSMUST00000102869.8	chr11	24	+	SNP	Missense	E_6	23228296.0	23228296.0	C	A	ENSMUST00000102869.8:c.562C>A	Q188K	23228296.0	23228296.0	C	A	ENSMUST00000102869.8:c.562C>A	Q188K	COSMIC-H0226976	COSMIC-H0226976-M01-V01	COSMIC	46442116.0	False	False	False	False	False	189
XPO1	ENSG00000082898.12	ENST00000401558.2	chr2	24	-	True	61715726	61715726	T	A	ENST00000401558.2:c.2203A>T	N735Y	Missense	E_17	SNP	True	0	Class 0: This mutation can be originally modeled.	253aa	133aa	Xpo1	ENSMUSG00000020290.15	ENSMUST00000102869.8	chr11	24	+	SNP	Missense	E_17	23236925.0	23236925.0	A	T	ENSMUST00000102869.8:c.2203A>T	N735Y	23236925.0	23236925.0	A	T	ENSMUST00000102869.8:c.2203A>T	N735Y	COSMIC-H0226978	COSMIC-H0226978-M01-V01	COSMIC	46442142.0	False	False	False	False	False	386
XPO1	ENSG00000082898.12	ENST00000401558.2	chr2	24	-	True	61719460	61719460	C	A	ENST00000401558.2:c.1723G>T	E575*	Nonsense	E_14	SNP	True	0	Class 0: This mutation can be originally modeled.	93aa	293aa	Xpo1	ENSMUSG00000020290.15	ENSMUST00000102869.8	chr11	24	+	SNP	Nonsense	E_14	23234968.0	23234968.0	G	T	ENSMUST00000102869.8:c.1723G>T	E575*	23234968.0	23234968.0	G	T	ENSMUST00000102869.8:c.1723G>T	E575*	COSMIC-H0226979	COSMIC-H0226979-M01-V01	COSMIC	46442146.0	False	False	False	False	False	386
XPO1	ENSG00000082898.12	ENST00000401558.2	chr2	24	-	True	61706003	61706003	G	A	ENST00000401558.2:c.3168C>T	V1056delinsV	Silent	E_24	SNP	True	0	Class 0: This mutation can be originally modeled.	3aa	3aa	Xpo1	ENSMUSG00000020290.15	ENSMUST00000102869.8	chr11	24	+	SNP	Silent	E_24	23246059.0	23246059.0	A	T	ENSMUST00000102869.8:c.3168A>T	V1056delinsV	23246059.0	23246059.0	A	T	ENSMUST00000102869.8:c.3168A>T	V1056delinsV	COSMIC-H0226980	COSMIC-H0226980-M01-V01	COSMIC	46442150.0	False	False	False	False	False	6
XPO1	ENSG00000082898.12	ENST00000401558.2	chr2	24	-	True	61726900	61726900	C	A	ENST00000401558.2:c.538G>T	D180Y	Missense	E_6	SNP	True	0	Class 0: This mutation can be originally modeled.	179aa	10aa	Xpo1	ENSMUSG00000020290.15	ENSMUST00000102869.8	chr11	24	+	SNP	Missense	E_6	23228272.0	23228272.0	G	T	ENSMUST00000102869.8:c.538G>T	D180Y	23228272.0	23228272.0	G	T	ENSMUST00000102869.8:c.538G>T	D180Y	COSMIC-H0226981	COSMIC-H0226981-M01-V01	COSMIC	46442153.0	False	False	False	False	False	189
XPO1	ENSG00000082898.12	ENST00000401558.2	chr2	24	-	True	61726958	61726958	G	A	ENST00000401558.2:c.480C>T	S160delinsS	Silent	E_6	SNP	True	0	Class 0: This mutation can be originally modeled.	159aa	30aa	Xpo1	ENSMUSG00000020290.15	ENSMUST00000102869.8	chr11	24	+	SNP	Silent	E_6	23228214.0	23228214.0	T	T	ENSMUST00000102869.8:c.480T>T	S160delinsS	23228214.0	23228214.0	T	T	ENSMUST00000102869.8:c.480T>T	S160delinsS	COSMIC-H0226985	COSMIC-H0226985-M01-V01	COSMIC	46442167.0	False	False	False	False	False	189
XPO1	ENSG00000082898.12	ENST00000401558.2	chr2	24	-	True	61725871	61725871	A	T	ENST00000401558.2:c.696T>A	F232L	Missense	E_8	SNP	True	0	Class 0: This mutation can be originally modeled.	40aa	51aa	Xpo1	ENSMUSG00000020290.15	ENSMUST00000102869.8	chr11	24	+	SNP	Missense	E_8	23228862.0	23228862.0	T	A	ENSMUST00000102869.8:c.696T>A	F232L	23228862.0	23228862.0	T	A	ENSMUST00000102869.8:c.696T>A	F232L	COSMIC-H0226986	COSMIC-H0226986-M01-V01	COSMIC	46440908.0	False	False	False	False	False	91
XPO1	ENSG00000082898.12	ENST00000401558.2	chr2	24	-	True	61719789	61719789	A	G	ENST00000401558.2:c.1479T>C	N493delinsN	Silent	E_13	SNP	True	0	Class 0: This mutation can be originally modeled.	11aa	375aa	Xpo1	ENSMUSG00000020290.15	ENSMUST00000102869.8	chr11	24	+	SNP	Silent	E_13	23234642.0	23234642.0	T	C	ENSMUST00000102869.8:c.1479T>C	N493delinsN	23234642.0	23234642.0	T	C	ENSMUST00000102869.8:c.1479T>C	N493delinsN	COSMIC-H0226989	COSMIC-H0226989-M01-V01	COSMIC	46444507.0	False	False	False	False	False	386
XPO1	ENSG00000082898.12	ENST00000401558.2	chr2	24	-	True	61709558	61709558	A	G	ENST00000401558.2:c.2929T>C	Y977H	Missense	E_22	SNP	True	0	Class 0: This mutation can be originally modeled.	0aa	62aa	Xpo1	ENSMUSG00000020290.15	ENSMUST00000102869.8	chr11	24	+	SNP	Missense	E_22	23244105.0	23244105.0	T	C	ENSMUST00000102869.8:c.2929T>C	Y977H	23244105.0	23244105.0	T	C	ENSMUST00000102869.8:c.2929T>C	Y977H	COSMIC-H0226991	COSMIC-H0226991-M01-V01	COSMIC	46444515.0	False	False	False	False	False	62
XPO1	ENSG00000082898.12	ENST00000401558.2	chr2	24	-	True	61719201	61719201	T	C	ENST00000401558.2:c.1856A>G	N619S	Missense	E_15	SNP	True	0	Class 0: This mutation can be originally modeled.	137aa	249aa	Xpo1	ENSMUSG00000020290.15	ENSMUST00000102869.8	chr11	24	+	SNP	Missense	E_15	23235188.0	23235188.0	A	G	ENSMUST00000102869.8:c.1856A>G	N619S	23235188.0	23235188.0	A	G	ENSMUST00000102869.8:c.1856A>G	N619S	COSMIC-H0226992	COSMIC-H0226992-M01-V01	COSMIC	46440702.0	False	False	False	False	False	386
XPO1	ENSG00000082898.12	ENST00000401558.2	chr2	24	-	True	61753622	61753622	T	G	ENST00000401558.2:c.161A>C	K54T	Missense	E_2	SNP	True	0	Class 0: This mutation can be originally modeled.	53aa	136aa	Xpo1	ENSMUSG00000020290.15	ENSMUST00000102869.8	chr11	24	+	SNP	Missense	E_2	23217696.0	23217696.0	A	C	ENSMUST00000102869.8:c.161A>C	K54T	23217696.0	23217696.0	A	C	ENSMUST00000102869.8:c.161A>C	K54T	COSMIC-H0226994	COSMIC-H0226994-M01-V01	COSMIC	46444528.0	False	False	False	False	False	189
XPO1	ENSG00000082898.12	ENST00000401558.2	chr2	24	-	True	61719862	61719862	T	C	ENST00000401558.2:c.1406A>G	Y469C	Missense	E_13	SNP	True	0	Class 0: This mutation can be originally modeled.	54aa	4aa	Xpo1	ENSMUSG00000020290.15	ENSMUST00000102869.8	chr11	24	+	SNP	Missense	E_13	23234569.0	23234569.0	A	G	ENSMUST00000102869.8:c.1406A>G	Y469C	23234569.0	23234569.0	A	G	ENSMUST00000102869.8:c.1406A>G	Y469C	COSMIC-H0226997	COSMIC-H0226997-M01-V01	COSMIC	46444558.0	False	False	False	False	False	58
XPO1	ENSG00000082898.12	ENST00000401558.2	chr2	24	-	True	61711217	61711217	A	C	ENST00000401558.2:c.2532T>G	H844Q	Missense	E_20	SNP	True	0	Class 0: This mutation can be originally modeled.	362aa	24aa	Xpo1	ENSMUSG00000020290.15	ENSMUST00000102869.8	chr11	24	+	SNP	Missense	E_20	23241486.0	23241486.0	C	G	ENSMUST00000102869.8:c.2532C>G	H844Q	23241486.0	23241486.0	C	G	ENSMUST00000102869.8:c.2532C>G	H844Q	COSMIC-H0227004	COSMIC-H0227004-M01-V01	COSMIC	46444592.0	False	False	False	False	False	386
XPO1	ENSG00000082898.12	ENST00000401558.2	chr2	24	-	True	61706006	61706006	A	G	ENST00000401558.2:c.3165T>C	S1055delinsS	Silent	E_24	SNP	True	0	Class 0: This mutation can be originally modeled.	2aa	4aa	Xpo1	ENSMUSG00000020290.15	ENSMUST00000102869.8	chr11	24	+	SNP	Silent	E_24	23246056.0	23246056.0	T	C	ENSMUST00000102869.8:c.3165T>C	S1055delinsS	23246056.0	23246056.0	T	C	ENSMUST00000102869.8:c.3165T>C	S1055delinsS	COSMIC-H0227005	COSMIC-H0227005-M01-V01	COSMIC	46444595.0	False	False	False	False	False	6
XPO1	ENSG00000082898.12	ENST00000401558.2	chr2	24	-	True	61713013	61713013	C	T	ENST00000401558.2:c.2398G>A	V800M	Missense	E_19	SNP	True	0	Class 0: This mutation can be originally modeled.	318aa	68aa	Xpo1	ENSMUSG00000020290.15	ENSMUST00000102869.8	chr11	24	+	SNP	Missense	E_19	23239842.0	23239842.0	G	A	ENSMUST00000102869.8:c.2398G>A	V800M	23239842.0	23239842.0	G	A	ENSMUST00000102869.8:c.2398G>A	V800M	COSMIC-H0227006	COSMIC-H0227006-M01-V01	COSMIC	46444599.0	False	False	False	False	False	386
XPO1	ENSG00000082898.12	ENST00000401558.2	chr2	24	-	True	61719266	61719266	C	T	ENST00000401558.2:c.1791G>A	R597delinsR	Silent	E_15	SNP	True	0	Class 0: This mutation can be originally modeled.	115aa	271aa	Xpo1	ENSMUSG00000020290.15	ENSMUST00000102869.8	chr11	24	+	SNP	Silent	E_15	23235123.0	23235123.0	G	A	ENSMUST00000102869.8:c.1791G>A	R597delinsR	23235123.0	23235123.0	G	A	ENSMUST00000102869.8:c.1791G>A	R597delinsR	COSMIC-H0227007	COSMIC-H0227007-M01-V01	COSMIC	46444703.0	False	False	False	False	False	386
XPO1	ENSG00000082898.12	ENST00000401558.2	chr2	24	-	True	61749804	61749804	T	A	ENST00000401558.2:c.243A>T	Q81H	Missense	E_3	SNP	True	0	Class 0: This mutation can be originally modeled.	80aa	109aa	Xpo1	ENSMUSG00000020290.15	ENSMUST00000102869.8	chr11	24	+	SNP	Missense	E_3	23221147.0	23221147.0	G	T	ENSMUST00000102869.8:c.243G>T	Q81H	23221147.0	23221147.0	G	T	ENSMUST00000102869.8:c.243G>T	Q81H	COSMIC-H0227010	COSMIC-H0227010-M01-V01	COSMIC	46444716.0	False	False	False	False	False	189
XPO1	ENSG00000082898.12	ENST00000401558.2	chr2	24	-	True	61729157	61729157	C	T	ENST00000401558.2:c.382G>A	G128R	Missense	E_5	SNP	True	0	Class 0: This mutation can be originally modeled.	127aa	62aa	Xpo1	ENSMUSG00000020290.15	ENSMUST00000102869.8	chr11	24	+	SNP	Missense	E_5	23227054.0	23227054.0	G	A	ENSMUST00000102869.8:c.382G>A	G128R	23227054.0	23227054.0	G	A	ENSMUST00000102869.8:c.382G>A	G128R	COSMIC-H0227015	COSMIC-H0227015-M01-V01	COSMIC	46442369.0	False	False	False	False	False	189
XPO1	ENSG00000082898.12	ENST00000401558.2	chr2	24	-	True	61719471	61719471	T	A	ENST00000401558.2:c.1712A>T	E571V	Missense	E_14	SNP	True	0	Class 0: This mutation can be originally modeled.	89aa	297aa	Xpo1	ENSMUSG00000020290.15	ENSMUST00000102869.8	chr11	24	+	SNP	Missense	E_14	23234957.0	23234957.0	A	T	ENSMUST00000102869.8:c.1712A>T	E571V	23234957.0	23234957.0	A	T	ENSMUST00000102869.8:c.1712A>T	E571V	COSMIC-H0227018	COSMIC-H0227018-M01-V01	COSMIC	46440766.0	False	False	False	False	False	386
XPO1	ENSG00000082898.12	ENST00000401558.2	chr2	24	-	True	61726020	61726020	G	C	ENST00000401558.2:c.619C>G	Q207E	Missense	E_7	SNP	True	0	Class 0: This mutation can be originally modeled.	15aa	76aa	Xpo1	ENSMUSG00000020290.15	ENSMUST00000102869.8	chr11	24	+	SNP	Missense	E_7	23228704.0	23228704.0	C	G	ENSMUST00000102869.8:c.619C>G	Q207E	23228704.0	23228704.0	C	G	ENSMUST00000102869.8:c.619C>G	Q207E	COSMIC-H0227021	COSMIC-H0227021-M01-V01	COSMIC	46444785.0	False	False	False	False	False	91
XPO1	ENSG00000082898.12	ENST00000401558.2	chr2	24	-	True	61721218	61721218	A	C	ENST00000401558.2:c.1056T>G	H352Q	Missense	E_11	SNP	True	0	Class 0: This mutation can be originally modeled.	5aa	49aa	Xpo1	ENSMUSG00000020290.15	ENSMUST00000102869.8	chr11	24	+	SNP	Missense	E_11	23232537.0	23232537.0	T	G	ENSMUST00000102869.8:c.1056T>G	H352Q	23232537.0	23232537.0	T	G	ENSMUST00000102869.8:c.1056T>G	H352Q	COSMIC-H0227022	COSMIC-H0227022-M01-V01	COSMIC	46444791.0	False	False	False	False	False	54
XPO1	ENSG00000082898.12	ENST00000401558.2	chr2	24	-	True	61729141	61729141	A	T	ENST00000401558.2:c.398T>A	I133N	Missense	E_5	SNP	True	0	Class 0: This mutation can be originally modeled.	132aa	57aa	Xpo1	ENSMUSG00000020290.15	ENSMUST00000102869.8	chr11	24	+	SNP	Missense	E_5	23227070.0	23227070.0	T	A	ENSMUST00000102869.8:c.398T>A	I133N	23227070.0	23227070.0	T	A	ENSMUST00000102869.8:c.398T>A	I133N	COSMIC-H0227029	COSMIC-H0227029-M01-V01	COSMIC	46444817.0	False	False	False	False	False	189
XPO1	ENSG00000082898.12	ENST00000401558.2	chr2	24	-	True	61715887	61715887	T	A	ENST00000401558.2:c.2042A>T	D681V	Missense	E_17	SNP	True	0	Class 0: This mutation can be originally modeled.	199aa	187aa	Xpo1	ENSMUSG00000020290.15	ENSMUST00000102869.8	chr11	24	+	SNP	Missense	E_17	23236764.0	23236764.0	A	T	ENSMUST00000102869.8:c.2042A>T	D681V	23236764.0	23236764.0	A	T	ENSMUST00000102869.8:c.2042A>T	D681V	COSMIC-H0227032	COSMIC-H0227032-M01-V01	COSMIC	46444832.0	False	False	False	False	False	386
XPO1	ENSG00000082898.12	ENST00000401558.2	chr2	24	-	True	61726043	61726043	C	T	ENST00000401558.2:c.596G>A	C199Y	Missense	E_7	SNP	True	0	Class 0: This mutation can be originally modeled.	7aa	84aa	Xpo1	ENSMUSG00000020290.15	ENSMUST00000102869.8	chr11	24	+	SNP	Missense	E_7	23228681.0	23228681.0	G	A	ENSMUST00000102869.8:c.596G>A	C199Y	23228681.0	23228681.0	G	A	ENSMUST00000102869.8:c.596G>A	C199Y	COSMIC-H0227035	COSMIC-H0227035-M01-V01	COSMIC	46444845.0	False	False	False	False	False	91
XPO1	ENSG00000082898.12	ENST00000401558.2	chr2	24	-	True	61717911	61717911	C	T	ENST00000401558.2:c.1888G>A	V630I	Missense	E_16	SNP	True	0	Class 0: This mutation can be originally modeled.	148aa	238aa	Xpo1	ENSMUSG00000020290.15	ENSMUST00000102869.8	chr11	24	+	SNP	Missense	E_16	23235801.0	23235801.0	G	A	ENSMUST00000102869.8:c.1888G>A	V630I	23235801.0	23235801.0	G	A	ENSMUST00000102869.8:c.1888G>A	V630I	COSMIC-H0227036	COSMIC-H0227036-M01-V01	COSMIC	46444865.0	False	False	False	False	False	386
XPO1	ENSG00000082898.12	ENST00000401558.2	chr2	24	-	True	61709632	61709632	A	G	ENST00000401558.2:c.2855T>C	L952S	Missense	E_22	SNP	True	0	Class 0: This mutation can be originally modeled.	82aa	8aa	Xpo1	ENSMUSG00000020290.15	ENSMUST00000102869.8	chr11	24	+	SNP	Missense	E_22	23244031.0	23244031.0	T	C	ENSMUST00000102869.8:c.2855T>C	L952S	23244031.0	23244031.0	T	C	ENSMUST00000102869.8:c.2855T>C	L952S	COSMIC-H0227438	COSMIC-H0227438-M01-V01	COSMIC	46440955.0	False	False	False	False	False	90
XPO1	ENSG00000082898.12	ENST00000401558.2	chr2	24	-	True	61727000	61727000	C	A	ENST00000401558.2:c.438G>T	W146C	Missense	E_6	SNP	True	0	Class 0: This mutation can be originally modeled.	145aa	44aa	Xpo1	ENSMUSG00000020290.15	ENSMUST00000102869.8	chr11	24	+	SNP	Missense	E_6	23228172.0	23228172.0	G	T	ENSMUST00000102869.8:c.438G>T	W146C	23228172.0	23228172.0	G	T	ENSMUST00000102869.8:c.438G>T	W146C	COSMIC-H0227439	COSMIC-H0227439-M01-V01	COSMIC	46440957.0	False	False	False	False	False	189
XPO1	ENSG00000082898.12	ENST00000401558.2	chr2	24	-	True	61724085	61724085	C	A	ENST00000401558.2:c.817G>T	G273C	Missense	E_9	SNP	True	0	Class 0: This mutation can be originally modeled.	81aa	10aa	Xpo1	ENSMUSG00000020290.15	ENSMUST00000102869.8	chr11	24	+	SNP	Missense	E_9	23230431.0	23230431.0	G	T	ENSMUST00000102869.8:c.817G>T	G273C	23230431.0	23230431.0	G	T	ENSMUST00000102869.8:c.817G>T	G273C	COSMIC-H0227443	COSMIC-H0227443-M01-V01	COSMIC	46440965.0	False	False	False	False	False	91
XPO1	ENSG00000082898.12	ENST00000401558.2	chr2	24	-	True	61719473	61719473	G	A	ENST00000401558.2:c.1710C>T	F570delinsF	Silent	E_14	SNP	True	0	Class 0: This mutation can be originally modeled.	88aa	298aa	Xpo1	ENSMUSG00000020290.15	ENSMUST00000102869.8	chr11	24	+	SNP	Silent	E_14	23234955.0	23234955.0	C	T	ENSMUST00000102869.8:c.1710C>T	F570delinsF	23234955.0	23234955.0	C	T	ENSMUST00000102869.8:c.1710C>T	F570delinsF	COSMIC-H0227444	COSMIC-H0227444-M01-V01	COSMIC	46440968.0	False	False	False	False	False	386
XPO1	ENSG00000082898.12	ENST00000401558.2	chr2	24	-	True	61717816	61717816	A	C	ENST00000401558.2:c.1983T>G	P661delinsP	Silent	E_16	SNP	True	0	Class 0: This mutation can be originally modeled.	179aa	207aa	Xpo1	ENSMUSG00000020290.15	ENSMUST00000102869.8	chr11	24	+	SNP	Silent	E_16	23235896.0	23235896.0	T	G	ENSMUST00000102869.8:c.1983T>G	P661delinsP	23235896.0	23235896.0	T	G	ENSMUST00000102869.8:c.1983T>G	P661delinsP	COSMIC-H0227453	COSMIC-H0227453-M01-V01	COSMIC	46440995.0	False	False	False	False	False	386
XPO1	ENSG00000082898.12	ENST00000401558.2	chr2	24	-	True	61724064	61724064	C	T	ENST00000401558.2:c.838G>A	E280K	Missense	E_9	SNP	True	0	Class 0: This mutation can be originally modeled.	88aa	3aa	Xpo1	ENSMUSG00000020290.15	ENSMUST00000102869.8	chr11	24	+	SNP	Missense	E_9	23230452.0	23230452.0	G	A	ENSMUST00000102869.8:c.838G>A	E280K	23230452.0	23230452.0	G	A	ENSMUST00000102869.8:c.838G>A	E280K	COSMIC-H0227456	COSMIC-H0227456-M01-V01	COSMIC	46441203.0	False	False	False	False	False	91
XPO1	ENSG00000082898.12	ENST00000401558.2	chr2	24	-	True	61721049	61721049	A	G	ENST00000401558.2:c.1225T>C	Y409H	Missense	E_11	SNP	True	0	Class 0: This mutation can be originally modeled.	6aa	1aa	Xpo1	ENSMUSG00000020290.15	ENSMUST00000102869.8	chr11	24	+	SNP	Missense	E_11	23232706.0	23232706.0	T	C	ENSMUST00000102869.8:c.1225T>C	Y409H	23232706.0	23232706.0	T	C	ENSMUST00000102869.8:c.1225T>C	Y409H	COSMIC-H0227462	COSMIC-H0227462-M01-V01	COSMIC	46441220.0	False	False	False	False	False	7
XPO1	ENSG00000082898.12	ENST00000401558.2	chr2	24	-	True	61713084	61713084	A	C	ENST00000401558.2:c.2327T>G	F776C	Missense	E_19	SNP	True	0	Class 0: This mutation can be originally modeled.	294aa	92aa	Xpo1	ENSMUSG00000020290.15	ENSMUST00000102869.8	chr11	24	+	SNP	Missense	E_19	23239771.0	23239771.0	T	G	ENSMUST00000102869.8:c.2327T>G	F776C	23239771.0	23239771.0	T	G	ENSMUST00000102869.8:c.2327T>G	F776C	COSMIC-H0227467	COSMIC-H0227467-M01-V01	COSMIC	46441234.0	False	False	False	False	False	386
XPO1	ENSG00000082898.12	ENST00000401558.2	chr2	24	-	True	61725857	61725857	G	A	ENST00000401558.2:c.710C>T	P237L	Missense	E_8	SNP	True	0	Class 0: This mutation can be originally modeled.	45aa	46aa	Xpo1	ENSMUSG00000020290.15	ENSMUST00000102869.8	chr11	24	+	SNP	Missense	E_8	23228876.0	23228876.0	C	T	ENSMUST00000102869.8:c.710C>T	P237L	23228876.0	23228876.0	C	T	ENSMUST00000102869.8:c.710C>T	P237L	COSMIC-H0227475	COSMIC-H0227475-M01-V01	COSMIC	46441255.0	False	False	False	False	False	91
XPO1	ENSG00000082898.12	ENST00000401558.2	chr2	24	-	True	61719259	61719259	C	T	ENST00000401558.2:c.1798G>A	V600I	Missense	E_15	SNP	True	0	Class 0: This mutation can be originally modeled.	118aa	268aa	Xpo1	ENSMUSG00000020290.15	ENSMUST00000102869.8	chr11	24	+	SNP	Missense	E_15	23235130.0	23235130.0	G	A	ENSMUST00000102869.8:c.1798G>A	V600I	23235130.0	23235130.0	G	A	ENSMUST00000102869.8:c.1798G>A	V600I	COSMIC-H0227478	COSMIC-H0227478-M01-V01	COSMIC	46441261.0	False	False	False	False	False	386
XPO1	ENSG00000082898.12	ENST00000401558.2	chr2	24	-	True	61761016	61761016	G	A	ENST00000401558.2:c.17C>T	T6I	Missense	E_1	SNP	True	0	Class 0: This mutation can be originally modeled.	5aa	184aa	Xpo1	ENSMUSG00000020290.15	ENSMUST00000102869.8	chr11	24	+	SNP	Missense	E_1	23211857.0	23211857.0	C	T	ENSMUST00000102869.8:c.17C>T	T6I	23211857.0	23211857.0	C	T	ENSMUST00000102869.8:c.17C>T	T6I	COSMIC-H0227479	COSMIC-H0227479-M01-V01	COSMIC	46441263.0	False	False	False	False	False	189
XPO1	ENSG00000082898.12	ENST00000401558.2	chr2	24	-	True	61719272	61719272	G	A	ENST00000401558.2:c.1785C>T	C595delinsC	Silent	E_15	SNP	True	0	Class 0: This mutation can be originally modeled.	113aa	273aa	Xpo1	ENSMUSG00000020290.15	ENSMUST00000102869.8	chr11	24	+	SNP	Silent	E_15	23235117.0	23235117.0	C	T	ENSMUST00000102869.8:c.1785C>T	C595delinsC	23235117.0	23235117.0	C	T	ENSMUST00000102869.8:c.1785C>T	C595delinsC	COSMIC-H0227480	COSMIC-H0227480-M01-V01	COSMIC	46441266.0	False	False	False	False	False	386
XPO1	ENSG00000082898.12	ENST00000401558.2	chr2	24	-	True	61729394	61729394	G	T	ENST00000401558.2:c.353C>A	T118N	Missense	E_4	SNP	True	0	Class 0: This mutation can be originally modeled.	117aa	72aa	Xpo1	ENSMUSG00000020290.15	ENSMUST00000102869.8	chr11	24	+	SNP	Missense	E_4	23226478.0	23226478.0	C	A	ENSMUST00000102869.8:c.353C>A	T118N	23226478.0	23226478.0	C	A	ENSMUST00000102869.8:c.353C>A	T118N	COSMIC-H0227482	COSMIC-H0227482-M01-V01	COSMIC	46441271.0	False	False	False	False	False	189
XPO1	ENSG00000082898.12	ENST00000401558.2	chr2	24	-	True	61713058	61713058	G	A	ENST00000401558.2:c.2353C>T	L785F	Missense	E_19	SNP	True	0	Class 0: This mutation can be originally modeled.	303aa	83aa	Xpo1	ENSMUSG00000020290.15	ENSMUST00000102869.8	chr11	24	+	SNP	Missense	E_19	23239797.0	23239797.0	C	T	ENSMUST00000102869.8:c.2353C>T	L785F	23239797.0	23239797.0	C	T	ENSMUST00000102869.8:c.2353C>T	L785F	COSMIC-H0227483	COSMIC-H0227483-M01-V01	COSMIC	46441274.0	False	False	False	False	False	386
XPO1	ENSG00000082898.12	ENST00000401558.2	chr2	24	-	True	61711211	61711211	C	A	ENST00000401558.2:c.2538G>T	T846delinsT	Silent	E_20	SNP	True	0	Class 0: This mutation can be originally modeled.	364aa	22aa	Xpo1	ENSMUSG00000020290.15	ENSMUST00000102869.8	chr11	24	+	SNP	Silent	E_20	23241492.0	23241492.0	A	T	ENSMUST00000102869.8:c.2538A>T	T846delinsT	23241492.0	23241492.0	A	T	ENSMUST00000102869.8:c.2538A>T	T846delinsT	COSMIC-H0227484	COSMIC-H0227484-M01-V01	COSMIC	46441277.0	False	False	False	False	False	386
XPO1	ENSG00000082898.12	ENST00000401558.2	chr2	24	-	True	61727009	61727009	G	C	ENST00000401558.2:c.429C>G	P143delinsP	Silent	E_6	SNP	True	0	Class 0: This mutation can be originally modeled.	142aa	47aa	Xpo1	ENSMUSG00000020290.15	ENSMUST00000102869.8	chr11	24	+	SNP	Silent	E_6	23228163.0	23228163.0	T	G	ENSMUST00000102869.8:c.429T>G	P143delinsP	23228163.0	23228163.0	T	G	ENSMUST00000102869.8:c.429T>G	P143delinsP	COSMIC-H0227485	COSMIC-H0227485-M01-V01	COSMIC	46441281.0	False	False	False	False	False	189
XPO1	ENSG00000082898.12	ENST00000401558.2	chr2	24	-	True	61719743	61719743	G	A	ENST00000401558.2:c.1525C>T	H509Y	Missense	E_13	SNP	True	0	Class 0: This mutation can be originally modeled.	27aa	359aa	Xpo1	ENSMUSG00000020290.15	ENSMUST00000102869.8	chr11	24	+	SNP	Missense	E_13	23234688.0	23234688.0	C	T	ENSMUST00000102869.8:c.1525C>T	H509Y	23234688.0	23234688.0	C	T	ENSMUST00000102869.8:c.1525C>T	H509Y	COSMIC-H0227488	COSMIC-H0227488-M01-V01	COSMIC	46441293.0	False	False	False	False	False	386
XPO1	ENSG00000082898.12	ENST00000401558.2	chr2	24	-	True	61726859	61726859	A	G	ENST00000401558.2:c.579T>C	H193delinsH	Silent	E_6	SNP	True	0	Class 0: This mutation can be originally modeled.	1aa	90aa	Xpo1	ENSMUSG00000020290.15	ENSMUST00000102869.8	chr11	24	+	SNP	Silent	E_6	23228313.0	23228313.0	T	C	ENSMUST00000102869.8:c.579T>C	H193delinsH	23228313.0	23228313.0	T	C	ENSMUST00000102869.8:c.579T>C	H193delinsH	COSMIC-H0227490	COSMIC-H0227490-M01-V01	COSMIC	46441501.0	False	False	False	False	False	91
XPO1	ENSG00000082898.12	ENST00000401558.2	chr2	24	-	True	61753575	61753575	A	G	ENST00000401558.2:c.208T>C	S70P	Missense	E_2	SNP	True	0	Class 0: This mutation can be originally modeled.	69aa	120aa	Xpo1	ENSMUSG00000020290.15	ENSMUST00000102869.8	chr11	24	+	SNP	Missense	E_2	23217743.0	23217743.0	T	C	ENSMUST00000102869.8:c.208T>C	S70P	23217743.0	23217743.0	T	C	ENSMUST00000102869.8:c.208T>C	S70P	COSMIC-H0227493	COSMIC-H0227493-M01-V01	COSMIC	46441508.0	False	False	False	False	False	189
XPO1	ENSG00000082898.12	ENST00000401558.2	chr2	24	-	True	61729428	61729428	C	A	ENST00000401558.2:c.319G>T	V107F	Missense	E_4	SNP	True	0	Class 0: This mutation can be originally modeled.	106aa	83aa	Xpo1	ENSMUSG00000020290.15	ENSMUST00000102869.8	chr11	24	+	SNP	Missense	E_4	23226444.0	23226444.0	G	T	ENSMUST00000102869.8:c.319G>T	V107F	23226444.0	23226444.0	G	T	ENSMUST00000102869.8:c.319G>T	V107F	COSMIC-H0227494	COSMIC-H0227494-M01-V01	COSMIC	46441509.0	False	False	False	False	False	189
XPO1	ENSG00000082898.12	ENST00000401558.2	chr2	24	-	True	61729421	61729421	A	T	ENST00000401558.2:c.326T>A	L109H	Missense	E_4	SNP	True	0	Class 0: This mutation can be originally modeled.	108aa	81aa	Xpo1	ENSMUSG00000020290.15	ENSMUST00000102869.8	chr11	24	+	SNP	Missense	E_4	23226451.0	23226451.0	T	A	ENSMUST00000102869.8:c.326T>A	L109H	23226451.0	23226451.0	T	A	ENSMUST00000102869.8:c.326T>A	L109H	COSMIC-H0227496	COSMIC-H0227496-M01-V01	COSMIC	46441516.0	False	False	False	False	False	189
XPO1	ENSG00000082898.12	ENST00000401558.2	chr2	24	-	True	61715884	61715884	G	A	ENST00000401558.2:c.2045C>T	P682L	Missense	E_17	SNP	True	0	Class 0: This mutation can be originally modeled.	200aa	186aa	Xpo1	ENSMUSG00000020290.15	ENSMUST00000102869.8	chr11	24	+	SNP	Missense	E_17	23236767.0	23236767.0	C	T	ENSMUST00000102869.8:c.2045C>T	P682L	23236767.0	23236767.0	C	T	ENSMUST00000102869.8:c.2045C>T	P682L	COSMIC-H0227499	COSMIC-H0227499-M01-V01	COSMIC	46441532.0	False	False	False	False	False	386
XPO1	ENSG00000082898.12	ENST00000401558.2	chr2	24	-	True	61711162	61711162	A	G	ENST00000401558.2:c.2587T>C	F863L	Missense	E_20	SNP	True	0	Class 0: This mutation can be originally modeled.	381aa	5aa	Xpo1	ENSMUSG00000020290.15	ENSMUST00000102869.8	chr11	24	+	SNP	Missense	E_20	23241541.0	23241541.0	T	C	ENSMUST00000102869.8:c.2587T>C	F863L	23241541.0	23241541.0	T	C	ENSMUST00000102869.8:c.2587T>C	F863L	COSMIC-H0227501	COSMIC-H0227501-M01-V01	COSMIC	46441540.0	False	False	False	False	False	386
XPO1	ENSG00000082898.12	ENST00000401558.2	chr2	24	-	True	61709537	61709537	A	G	ENST00000401558.2:c.2950T>C	S984P	Missense	E_22	SNP	True	0	Class 0: This mutation can be originally modeled.	7aa	55aa	Xpo1	ENSMUSG00000020290.15	ENSMUST00000102869.8	chr11	24	+	SNP	Missense	E_22	23244126.0	23244126.0	T	C	ENSMUST00000102869.8:c.2950T>C	S984P	23244126.0	23244126.0	T	C	ENSMUST00000102869.8:c.2950T>C	S984P	COSMIC-H0227502	COSMIC-H0227502-M01-V01	COSMIC	46441543.0	False	False	False	False	False	62
XPO1	ENSG00000082898.12	ENST00000401558.2	chr2	24	-	True	61706014	61706014	G	C	ENST00000401558.2:c.3157C>G	Q1053E	Missense	E_24	SNP	True	0	Class 0: This mutation can be originally modeled.	0aa	6aa	Xpo1	ENSMUSG00000020290.15	ENSMUST00000102869.8	chr11	24	+	SNP	Missense	E_24	23246048.0	23246048.0	C	G	ENSMUST00000102869.8:c.3157C>G	Q1053E	23246048.0	23246048.0	C	G	ENSMUST00000102869.8:c.3157C>G	Q1053E	COSMIC-H0227503	COSMIC-H0227503-M01-V01	COSMIC	46441546.0	False	False	False	False	False	6
XPO1	ENSG00000082898.12	ENST00000401558.2	chr2	24	-	True	61708360	61708360	G	T	ENST00000401558.2:c.3029C>A	A1010D	Missense	E_23	SNP	True	0	Class 0: This mutation can be originally modeled.	33aa	29aa	Xpo1	ENSMUSG00000020290.15	ENSMUST00000102869.8	chr11	24	+	SNP	Missense	E_23	23244652.0	23244652.0	C	A	ENSMUST00000102869.8:c.3029C>A	A1010D	23244652.0	23244652.0	C	A	ENSMUST00000102869.8:c.3029C>A	A1010D	COSMIC-H0227506	COSMIC-H0227506-M01-V01	COSMIC	46441561.0	False	False	False	False	False	62
XPO1	ENSG00000082898.12	ENST00000401558.2	chr2	24	-	True	61753600	61753600	T	C	ENST00000401558.2:c.183A>G	T61delinsT	Silent	E_2	SNP	True	0	Class 0: This mutation can be originally modeled.	60aa	129aa	Xpo1	ENSMUSG00000020290.15	ENSMUST00000102869.8	chr11	24	+	SNP	Silent	E_2	23217718.0	23217718.0	A	G	ENSMUST00000102869.8:c.183A>G	T61delinsT	23217718.0	23217718.0	A	G	ENSMUST00000102869.8:c.183A>G	T61delinsT	COSMIC-H0227509	COSMIC-H0227509-M01-V01	COSMIC	46441571.0	False	False	False	False	False	189
XPO1	ENSG00000082898.12	ENST00000401558.2	chr2	24	-	True	61721063	61721063	G	T	ENST00000401558.2:c.1211C>A	P404H	Missense	E_11	SNP	True	0	Class 0: This mutation can be originally modeled.	1aa	6aa	Xpo1	ENSMUSG00000020290.15	ENSMUST00000102869.8	chr11	24	+	SNP	Missense	E_11	23232692.0	23232692.0	C	A	ENSMUST00000102869.8:c.1211C>A	P404H	23232692.0	23232692.0	C	A	ENSMUST00000102869.8:c.1211C>A	P404H	COSMIC-H0227512	COSMIC-H0227512-M01-V01	COSMIC	46441579.0	False	False	False	False	False	7
XPO1	ENSG00000082898.12	ENST00000401558.2	chr2	24	-	True	61710173	61710173	C	T	ENST00000401558.2:c.2731G>A	A911T	Missense	E_21	SNP	True	0	Class 0: This mutation can be originally modeled.	41aa	49aa	Xpo1	ENSMUSG00000020290.15	ENSMUST00000102869.8	chr11	24	+	SNP	Missense	E_21	23243825.0	23243825.0	G	A	ENSMUST00000102869.8:c.2731G>A	A911T	23243825.0	23243825.0	G	A	ENSMUST00000102869.8:c.2731G>A	A911T	COSMIC-H0227513	COSMIC-H0227513-M01-V01	COSMIC	46441582.0	False	False	False	False	False	90
XPO1	ENSG00000082898.12	ENST00000401558.2	chr2	24	-	True	61722723	61722723	C	T	ENST00000401558.2:c.914G>A	R305Q	Missense	E_10	SNP	True	0	Class 0: This mutation can be originally modeled.	20aa	28aa	Xpo1	ENSMUSG00000020290.15	ENSMUST00000102869.8	chr11	24	+	SNP	Missense	E_10	23231331.0	23231331.0	G	A	ENSMUST00000102869.8:c.914G>A	R305Q	23231331.0	23231331.0	G	A	ENSMUST00000102869.8:c.914G>A	R305Q	COSMIC-H0227514	COSMIC-H0227514-M01-V01	COSMIC	46441584.0	False	False	False	False	False	48
XPO1	ENSG00000082898.12	ENST00000401558.2	chr2	24	-	True	61719317	61719317	G	C	ENST00000401558.2:c.1740C>G	V580delinsV	Silent	E_15	SNP	True	0	Class 0: This mutation can be originally modeled.	98aa	288aa	Xpo1	ENSMUSG00000020290.15	ENSMUST00000102869.8	chr11	24	+	SNP	Silent	E_15	23235072.0	23235072.0	C	G	ENSMUST00000102869.8:c.1740C>G	V580delinsV	23235072.0	23235072.0	C	G	ENSMUST00000102869.8:c.1740C>G	V580delinsV	COSMIC-H0227515	COSMIC-H0227515-M01-V01	COSMIC	46441588.0	False	False	False	False	False	386
XPO1	ENSG00000082898.12	ENST00000401558.2	chr2	24	-	True	61719724	61719724	C	T	ENST00000401558.2:c.1544G>A	R515Q	Missense	E_13	SNP	True	0	Class 0: This mutation can be originally modeled.	33aa	353aa	Xpo1	ENSMUSG00000020290.15	ENSMUST00000102869.8	chr11	24	+	SNP	Missense	E_13	23234707.0	23234707.0	G	A	ENSMUST00000102869.8:c.1544G>A	R515Q	23234707.0	23234707.0	G	A	ENSMUST00000102869.8:c.1544G>A	R515Q	COSMIC-H0227516	COSMIC-H0227516-M01-V01	COSMIC	46441589.0	False	False	False	False	False	386
XPO1	ENSG00000082898.12	ENST00000401558.2	chr2	24	-	True	61719471	61719471	T	C	ENST00000401558.2:c.1712A>G	E571G	Missense	E_14	SNP	True	0	Class 0: This mutation can be originally modeled.	89aa	297aa	Xpo1	ENSMUSG00000020290.15	ENSMUST00000102869.8	chr11	24	+	SNP	Missense	E_14	23234957.0	23234957.0	A	G	ENSMUST00000102869.8:c.1712A>G	E571G	23234957.0	23234957.0	A	G	ENSMUST00000102869.8:c.1712A>G	E571G	COSMIC-H0227519	COSMIC-H0227519-M01-V01	COSMIC	46442348.0	False	False	False	False	False	386
XPO1	ENSG00000082898.12	ENST00000401558.2	chr2	24	-	True	61753558	61753558	C	T	ENST00000401558.2:c.225G>A	T75delinsT	Silent	E_2	SNP	True	0	Class 0: This mutation can be originally modeled.	74aa	115aa	Xpo1	ENSMUSG00000020290.15	ENSMUST00000102869.8	chr11	24	+	SNP	Silent	E_2	23217760.0	23217760.0	G	A	ENSMUST00000102869.8:c.225G>A	T75delinsT	23217760.0	23217760.0	G	A	ENSMUST00000102869.8:c.225G>A	T75delinsT	COSMIC-H0227522	COSMIC-H0227522-M01-V01	COSMIC	46443959.0	False	False	False	False	False	189
XPO1	ENSG00000082898.12	ENST00000401558.2	chr2	24	-	True	61722673	61722673	G	A	ENST00000401558.2:c.964C>T	L322F	Missense	E_10	SNP	True	0	Class 0: This mutation can be originally modeled.	37aa	11aa	Xpo1	ENSMUSG00000020290.15	ENSMUST00000102869.8	chr11	24	+	SNP	Missense	E_10	23231381.0	23231381.0	C	T	ENSMUST00000102869.8:c.964C>T	L322F	23231381.0	23231381.0	C	T	ENSMUST00000102869.8:c.964C>T	L322F	COSMIC-H0227524	COSMIC-H0227524-M01-V01	COSMIC	46443967.0	False	False	False	False	False	48
XPO1	ENSG00000082898.12	ENST00000401558.2	chr2	24	-	True	61712918	61712918	C	T	ENST00000401558.2:c.2493G>A	L831delinsL	Silent	E_19	SNP	True	0	Class 0: This mutation can be originally modeled.	349aa	37aa	Xpo1	ENSMUSG00000020290.15	ENSMUST00000102869.8	chr11	24	+	SNP	Silent	E_19	23239937.0	23239937.0	G	A	ENSMUST00000102869.8:c.2493G>A	L831delinsL	23239937.0	23239937.0	G	A	ENSMUST00000102869.8:c.2493G>A	L831delinsL	COSMIC-H0227525	COSMIC-H0227525-M01-V01	COSMIC	46440924.0	False	False	False	False	False	386
XPO1	ENSG00000082898.12	ENST00000401558.2	chr2	24	-	True	61708356	61708356	G	C	ENST00000401558.2:c.3033C>G	F1011L	Missense	E_23	SNP	True	0	Class 0: This mutation can be originally modeled.	34aa	28aa	Xpo1	ENSMUSG00000020290.15	ENSMUST00000102869.8	chr11	24	+	SNP	Missense	E_23	23244656.0	23244656.0	C	G	ENSMUST00000102869.8:c.3033C>G	F1011L	23244656.0	23244656.0	C	G	ENSMUST00000102869.8:c.3033C>G	F1011L	COSMIC-H0227526	COSMIC-H0227526-M01-V01	COSMIC	46443974.0	False	False	False	False	False	62
XPO1	ENSG00000082898.12	ENST00000401558.2	chr2	24	-	True	61706086	61706086	C	T	ENST00000401558.2:c.3085G>A	D1029N	Missense	E_24	SNP	True	0	Class 0: This mutation can be originally modeled.	52aa	10aa	Xpo1	ENSMUSG00000020290.15	ENSMUST00000102869.8	chr11	24	+	SNP	Missense	E_24	23245976.0	23245976.0	G	A	ENSMUST00000102869.8:c.3085G>A	D1029N	23245976.0	23245976.0	G	A	ENSMUST00000102869.8:c.3085G>A	D1029N	COSMIC-H0227528	COSMIC-H0227528-M01-V01	COSMIC	46443141.0	False	False	False	False	False	62
XPO1	ENSG00000082898.12	ENST00000401558.2	chr2	24	-	True	61724092	61724092	C	T	ENST00000401558.2:c.810G>A	E270delinsE	Silent	E_9	SNP	True	0	Class 0: This mutation can be originally modeled.	78aa	13aa	Xpo1	ENSMUSG00000020290.15	ENSMUST00000102869.8	chr11	24	+	SNP	Silent	E_9	23230424.0	23230424.0	G	A	ENSMUST00000102869.8:c.810G>A	E270delinsE	23230424.0	23230424.0	G	A	ENSMUST00000102869.8:c.810G>A	E270delinsE	COSMIC-H0227529	COSMIC-H0227529-M01-V01	COSMIC	46443987.0	False	False	False	False	False	91
XPO1	ENSG00000082898.12	ENST00000401558.2	chr2	24	-	True	61721220	61721220	G	A	ENST00000401558.2:c.1054C>T	H352Y	Missense	E_11	SNP	True	0	Class 0: This mutation can be originally modeled.	5aa	49aa	Xpo1	ENSMUSG00000020290.15	ENSMUST00000102869.8	chr11	24	+	SNP	Missense	E_11	23232535.0	23232535.0	C	T	ENSMUST00000102869.8:c.1054C>T	H352Y	23232535.0	23232535.0	C	T	ENSMUST00000102869.8:c.1054C>T	H352Y	COSMIC-H0227531	COSMIC-H0227531-M01-V01	COSMIC	46443993.0	False	False	False	False	False	54
XPO1	ENSG00000082898.12	ENST00000401558.2	chr2	24	-	True	61711150	61711150	G	A	ENST00000401558.2:c.2599C>T	P867S	Missense	E_20	SNP	True	0	Class 0: This mutation can be originally modeled.	385aa	1aa	Xpo1	ENSMUSG00000020290.15	ENSMUST00000102869.8	chr11	24	+	SNP	Missense	E_20	23241553.0	23241553.0	C	T	ENSMUST00000102869.8:c.2599C>T	P867S	23241553.0	23241553.0	C	T	ENSMUST00000102869.8:c.2599C>T	P867S	COSMIC-H0227534	COSMIC-H0227534-M01-V01	COSMIC	46440743.0	False	False	False	False	False	386
XPO1	ENSG00000082898.12	ENST00000401558.2	chr2	24	-	True	61760993	61760993	G	A	ENST00000401558.2:c.40C>T	R14C	Missense	E_1	SNP	True	0	Class 0: This mutation can be originally modeled.	13aa	176aa	Xpo1	ENSMUSG00000020290.15	ENSMUST00000102869.8	chr11	24	+	SNP	Missense	E_1	23211880.0	23211880.0	C	T	ENSMUST00000102869.8:c.40C>T	R14C	23211880.0	23211880.0	C	T	ENSMUST00000102869.8:c.40C>T	R14C	COSMIC-H0227535	COSMIC-H0227535-M01-V01	COSMIC	46440596.0	False	False	False	False	False	189
XPO1	ENSG00000082898.12	ENST00000401558.2	chr2	24	-	True	61720172	61720172	A	G	ENST00000401558.2:c.1262T>C	V421A	Missense	E_12	SNP	True	0	Class 0: This mutation can be originally modeled.	6aa	52aa	Xpo1	ENSMUSG00000020290.15	ENSMUST00000102869.8	chr11	24	+	SNP	Missense	E_12	23234258.0	23234258.0	T	C	ENSMUST00000102869.8:c.1262T>C	V421A	23234258.0	23234258.0	T	C	ENSMUST00000102869.8:c.1262T>C	V421A	COSMIC-H0227536	COSMIC-H0227536-M01-V01	COSMIC	46444111.0	False	False	False	False	False	58
XPO1	ENSG00000082898.12	ENST00000401558.2	chr2	24	-	True	61719591	61719591	T	A	ENST00000401558.2:c.1592A>T	K531I	Missense	E_14	SNP	True	0	Class 0: This mutation can be originally modeled.	49aa	337aa	Xpo1	ENSMUSG00000020290.15	ENSMUST00000102869.8	chr11	24	+	SNP	Missense	E_14	23234837.0	23234837.0	A	T	ENSMUST00000102869.8:c.1592A>T	K531I	23234837.0	23234837.0	A	T	ENSMUST00000102869.8:c.1592A>T	K531I	COSMIC-H0227539	COSMIC-H0227539-M01-V01	COSMIC	46444126.0	False	False	False	False	False	386
XPO1	ENSG00000082898.12	ENST00000401558.2	chr2	24	-	True	61709596	61709596	G	T	ENST00000401558.2:c.2891C>A	P964H	Missense	E_22	SNP	True	0	Class 0: This mutation can be originally modeled.	2aa	7aa	Xpo1	ENSMUSG00000020290.15	ENSMUST00000102869.8	chr11	24	+	SNP	Missense	E_22	23244067.0	23244067.0	C	A	ENSMUST00000102869.8:c.2891C>A	P964H	23244067.0	23244067.0	C	A	ENSMUST00000102869.8:c.2891C>A	P964H	COSMIC-H0227540	COSMIC-H0227540-M01-V01	COSMIC	46444130.0	False	False	False	False	False	9
XPO1	ENSG00000082898.12	ENST00000401558.2	chr2	24	-	True	61760930	61760930	A	G	ENST00000401558.2:c.103T>C	L35delinsL	Silent	E_1	SNP	True	0	Class 0: This mutation can be originally modeled.	34aa	155aa	Xpo1	ENSMUSG00000020290.15	ENSMUST00000102869.8	chr11	24	+	SNP	Silent	E_1	23211943.0	23211943.0	T	C	ENSMUST00000102869.8:c.103T>C	L35delinsL	23211943.0	23211943.0	T	C	ENSMUST00000102869.8:c.103T>C	L35delinsL	COSMIC-H0227542	COSMIC-H0227542-M01-V01	COSMIC	46444139.0	False	False	False	False	False	189
XPO1	ENSG00000082898.12	ENST00000401558.2	chr2	24	-	True	61715377	61715377	T	A	ENST00000401558.2:c.2236A>T	R746*	Nonsense	E_18	SNP	True	0	Class 0: This mutation can be originally modeled.	264aa	122aa	Xpo1	ENSMUSG00000020290.15	ENSMUST00000102869.8	chr11	24	+	SNP	Nonsense	E_18	23237374.0	23237374.0	A	T	ENSMUST00000102869.8:c.2236A>T	R746*	23237374.0	23237374.0	A	T	ENSMUST00000102869.8:c.2236A>T	R746*	COSMIC-H0227554	COSMIC-H0227554-M01-V01	COSMIC	46444197.0	False	False	False	False	False	386
XPO1	ENSG00000082898.12	ENST00000401558.2	chr2	24	-	True	61715853	61715853	C	T	ENST00000401558.2:c.2076G>A	L692delinsL	Silent	E_17	SNP	True	0	Class 0: This mutation can be originally modeled.	210aa	176aa	Xpo1	ENSMUSG00000020290.15	ENSMUST00000102869.8	chr11	24	+	SNP	Silent	E_17	23236798.0	23236798.0	A	A	ENSMUST00000102869.8:c.2076A>A	L692delinsL	23236798.0	23236798.0	A	A	ENSMUST00000102869.8:c.2076A>A	L692delinsL	COSMIC-H0227555	COSMIC-H0227555-M01-V01	COSMIC	46444201.0	False	False	False	False	False	386
XPO1	ENSG00000082898.12	ENST00000401558.2	chr2	24	-	True	61725837	61725837	T	C	ENST00000401558.2:c.730A>G	T244A	Missense	E_8	SNP	True	0	Class 0: This mutation can be originally modeled.	52aa	39aa	Xpo1	ENSMUSG00000020290.15	ENSMUST00000102869.8	chr11	24	+	SNP	Missense	E_8	23228896.0	23228896.0	A	G	ENSMUST00000102869.8:c.730A>G	T244A	23228896.0	23228896.0	A	G	ENSMUST00000102869.8:c.730A>G	T244A	COSMIC-H0227556	COSMIC-H0227556-M01-V01	COSMIC	46444205.0	False	False	False	False	False	91
XPO1	ENSG00000082898.12	ENST00000401558.2	chr2	24	-	True	61725817	61725817	C	A	ENST00000401558.2:c.750G>T	L250F	Missense	E_8	SNP	True	0	Class 0: This mutation can be originally modeled.	58aa	33aa	Xpo1	ENSMUSG00000020290.15	ENSMUST00000102869.8	chr11	24	+	SNP	Missense	E_8	23228916.0	23228916.0	A	T	ENSMUST00000102869.8:c.750A>T	L250F	23228916.0	23228916.0	A	T	ENSMUST00000102869.8:c.750A>T	L250F	COSMIC-H0227560	COSMIC-H0227560-M01-V01	COSMIC	46444244.0	False	False	False	False	False	91
XPO1	ENSG00000082898.12	ENST00000401558.2	chr2	24	-	True	61721127	61721127	C	T	ENST00000401558.2:c.1147G>A	E383K	Missense	E_11	SNP	True	0	Class 0: This mutation can be originally modeled.	36aa	18aa	Xpo1	ENSMUSG00000020290.15	ENSMUST00000102869.8	chr11	24	+	SNP	Missense	E_11	23232628.0	23232628.0	G	A	ENSMUST00000102869.8:c.1147G>A	E383K	23232628.0	23232628.0	G	A	ENSMUST00000102869.8:c.1147G>A	E383K	COSMIC-H0227563	COSMIC-H0227563-M01-V01	COSMIC	46444256.0	False	False	False	False	False	54
XPO1	ENSG00000082898.12	ENST00000401558.2	chr2	24	-	True	61719709	61719709	A	G	ENST00000401558.2:c.1559T>C	V520A	Missense	E_13	SNP	True	0	Class 0: This mutation can be originally modeled.	38aa	348aa	Xpo1	ENSMUSG00000020290.15	ENSMUST00000102869.8	chr11	24	+	SNP	Missense	E_13	23234722.0	23234722.0	T	C	ENSMUST00000102869.8:c.1559T>C	V520A	23234722.0	23234722.0	T	C	ENSMUST00000102869.8:c.1559T>C	V520A	COSMIC-H0227564	COSMIC-H0227564-M01-V01	COSMIC	46444260.0	False	False	False	False	False	386
XPO1	ENSG00000082898.12	ENST00000401558.2	chr2	24	-	True	61721179	61721179	G	A	ENST00000401558.2:c.1095C>T	I365delinsI	Silent	E_11	SNP	True	0	Class 0: This mutation can be originally modeled.	18aa	36aa	Xpo1	ENSMUSG00000020290.15	ENSMUST00000102869.8	chr11	24	+	SNP	Silent	E_11	23232576.0	23232576.0	T	T	ENSMUST00000102869.8:c.1095T>T	I365delinsI	23232576.0	23232576.0	T	T	ENSMUST00000102869.8:c.1095T>T	I365delinsI	COSMIC-H0227565	COSMIC-H0227565-M01-V01	COSMIC	46444263.0	False	False	False	False	False	54
XPO1	ENSG00000082898.12	ENST00000401558.2	chr2	24	-	True	61719707	61719707	T	C	ENST00000401558.2:c.1561A>G	I521V	Missense	E_13	SNP	True	0	Class 0: This mutation can be originally modeled.	39aa	347aa	Xpo1	ENSMUSG00000020290.15	ENSMUST00000102869.8	chr11	24	+	SNP	Missense	E_13	23234724.0	23234724.0	A	G	ENSMUST00000102869.8:c.1561A>G	I521V	23234724.0	23234724.0	A	G	ENSMUST00000102869.8:c.1561A>G	I521V	COSMIC-H0227567	COSMIC-H0227567-M01-V01	COSMIC	46444272.0	False	False	False	False	False	386
XPO1	ENSG00000082898.12	ENST00000401558.2	chr2	24	-	True	61709653	61709653	A	C	ENST00000401558.2:c.2834T>G	I945S	Missense	E_22	SNP	True	0	Class 0: This mutation can be originally modeled.	75aa	15aa	Xpo1	ENSMUSG00000020290.15	ENSMUST00000102869.8	chr11	24	+	SNP	Missense	E_22	23244010.0	23244010.0	T	G	ENSMUST00000102869.8:c.2834T>G	I945S	23244010.0	23244010.0	T	G	ENSMUST00000102869.8:c.2834T>G	I945S	COSMIC-H0227570	COSMIC-H0227570-M01-V01	COSMIC	46444288.0	False	False	False	False	False	90
XPO1	ENSG00000082898.12	ENST00000401558.2	chr2	24	-	True	61705969	61705969	C	A	ENST00000401558.2:c.3202G>T	E1068*	Nonsense	E_24	SNP	True	0	Class 0: This mutation can be originally modeled.	7aa	4aa	Xpo1	ENSMUSG00000020290.15	ENSMUST00000102869.8	chr11	24	+	SNP	Nonsense	E_24	23246093.0	23246093.0	G	T	ENSMUST00000102869.8:c.3202G>T	E1068*	23246093.0	23246093.0	G	T	ENSMUST00000102869.8:c.3202G>T	E1068*	COSMIC-H0227572	COSMIC-H0227572-M01-V01	COSMIC	46444296.0	False	False	False	False	False	11
XPO1	ENSG00000082898.12	ENST00000401558.2	chr2	24	-	True	61729414	61729414	G	C	ENST00000401558.2:c.333C>G	I111M	Missense	E_4	SNP	True	0	Class 0: This mutation can be originally modeled.	110aa	79aa	Xpo1	ENSMUSG00000020290.15	ENSMUST00000102869.8	chr11	24	+	SNP	Missense	E_4	23226458.0	23226458.0	C	G	ENSMUST00000102869.8:c.333C>G	I111M	23226458.0	23226458.0	C	G	ENSMUST00000102869.8:c.333C>G	I111M	COSMIC-H0227578	COSMIC-H0227578-M01-V01	COSMIC	46444428.0	False	False	False	False	False	189
XPO1	ENSG00000082898.12	ENST00000401558.2	chr2	24	-	True	61715353	61715353	C	A	ENST00000401558.2:c.2260G>T	E754*	Nonsense	E_18	SNP	True	0	Class 0: This mutation can be originally modeled.	272aa	114aa	Xpo1	ENSMUSG00000020290.15	ENSMUST00000102869.8	chr11	24	+	SNP	Nonsense	E_18	23237398.0	23237398.0	G	T	ENSMUST00000102869.8:c.2260G>T	E754*	23237398.0	23237398.0	G	T	ENSMUST00000102869.8:c.2260G>T	E754*	COSMIC-H0227580	COSMIC-H0227580-M01-V01	COSMIC	46442957.0	False	False	False	False	False	386
XPO1	ENSG00000082898.12	ENST00000401558.2	chr2	24	-	True	61720080	61720080	T	G	ENST00000401558.2:c.1354A>C	N452H	Missense	E_12	SNP	True	0	Class 0: This mutation can be originally modeled.	37aa	21aa	Xpo1	ENSMUSG00000020290.15	ENSMUST00000102869.8	chr11	24	+	SNP	Missense	E_12	23234350.0	23234350.0	A	C	ENSMUST00000102869.8:c.1354A>C	N452H	23234350.0	23234350.0	A	C	ENSMUST00000102869.8:c.1354A>C	N452H	COSMIC-H0227582	COSMIC-H0227582-M01-V01	COSMIC	46444446.0	False	False	False	False	False	58
XPO1	ENSG00000082898.12	ENST00000401558.2	chr2	24	-	True	61710158	61710158	G	C	ENST00000401558.2:c.2746C>G	Q916E	Missense	E_21	SNP	True	0	Class 0: This mutation can be originally modeled.	46aa	44aa	Xpo1	ENSMUSG00000020290.15	ENSMUST00000102869.8	chr11	24	+	SNP	Missense	E_21	23243840.0	23243840.0	C	G	ENSMUST00000102869.8:c.2746C>G	Q916E	23243840.0	23243840.0	C	G	ENSMUST00000102869.8:c.2746C>G	Q916E	COSMIC-H0227584	COSMIC-H0227584-M01-V01	COSMIC	46444456.0	False	False	False	False	False	90
XPO1	ENSG00000082898.12	ENST00000401558.2	chr2	24	-	True	61719812	61719812	C	A	ENST00000401558.2:c.1456G>T	G486C	Missense	E_13	SNP	True	0	Class 0: This mutation can be originally modeled.	4aa	382aa	Xpo1	ENSMUSG00000020290.15	ENSMUST00000102869.8	chr11	24	+	SNP	Missense	E_13	23234619.0	23234619.0	G	T	ENSMUST00000102869.8:c.1456G>T	G486C	23234619.0	23234619.0	G	T	ENSMUST00000102869.8:c.1456G>T	G486C	COSMIC-H0227588	COSMIC-H0227588-M01-V01	COSMIC	46446553.0	False	False	False	False	False	386
XPO1	ENSG00000082898.12	ENST00000401558.2	chr2	24	-	True	61719528	61719528	G	T	ENST00000401558.2:c.1655C>A	P552Q	Missense	E_14	SNP	True	0	Class 0: This mutation can be originally modeled.	70aa	316aa	Xpo1	ENSMUSG00000020290.15	ENSMUST00000102869.8	chr11	24	+	SNP	Missense	E_14	23234900.0	23234900.0	C	A	ENSMUST00000102869.8:c.1655C>A	P552Q	23234900.0	23234900.0	C	A	ENSMUST00000102869.8:c.1655C>A	P552Q	COSMIC-H0227589	COSMIC-H0227589-M01-V01	COSMIC	46446556.0	False	False	False	False	False	386
XPO1	ENSG00000082898.12	ENST00000401558.2	chr2	24	-	True	61706036	61706036	A	G	ENST00000401558.2:c.3135T>C	A1045delinsA	Silent	E_24	SNP	True	0	Class 0: This mutation can be originally modeled.	4aa	0aa	Xpo1	ENSMUSG00000020290.15	ENSMUST00000102869.8	chr11	24	+	SNP	Silent	E_24	23246026.0	23246026.0	T	C	ENSMUST00000102869.8:c.3135T>C	A1045delinsA	23246026.0	23246026.0	T	C	ENSMUST00000102869.8:c.3135T>C	A1045delinsA	COSMIC-H0227590	COSMIC-H0227590-M01-V01	COSMIC	46446559.0	False	False	False	False	False	4
XPO1	ENSG00000082898.12	ENST00000401558.2	chr2	24	-	True	61719260	61719260	G	A	ENST00000401558.2:c.1797C>T	F599delinsF	Silent	E_15	SNP	True	0	Class 0: This mutation can be originally modeled.	117aa	269aa	Xpo1	ENSMUSG00000020290.15	ENSMUST00000102869.8	chr11	24	+	SNP	Silent	E_15	23235129.0	23235129.0	T	T	ENSMUST00000102869.8:c.1797T>T	F599delinsF	23235129.0	23235129.0	T	T	ENSMUST00000102869.8:c.1797T>T	F599delinsF	COSMIC-H0227591	COSMIC-H0227591-M01-V01	COSMIC	46440904.0	False	False	False	False	False	386
XPO1	ENSG00000082898.12	ENST00000401558.2	chr2	24	-	True	61719733	61719733	T	C	ENST00000401558.2:c.1535A>G	D512G	Missense	E_13	SNP	True	0	Class 0: This mutation can be originally modeled.	30aa	356aa	Xpo1	ENSMUSG00000020290.15	ENSMUST00000102869.8	chr11	24	+	SNP	Missense	E_13	23234698.0	23234698.0	A	G	ENSMUST00000102869.8:c.1535A>G	D512G	23234698.0	23234698.0	A	G	ENSMUST00000102869.8:c.1535A>G	D512G	COSMIC-H0227592	COSMIC-H0227592-M01-V01	COSMIC	46446567.0	False	False	False	False	False	386
XPO1	ENSG00000082898.12	ENST00000401558.2	chr2	24	-	True	61719859	61719859	A	G	ENST00000401558.2:c.1409T>C	V470A	Missense	E_13	SNP	True	0	Class 0: This mutation can be originally modeled.	55aa	3aa	Xpo1	ENSMUSG00000020290.15	ENSMUST00000102869.8	chr11	24	+	SNP	Missense	E_13	23234572.0	23234572.0	T	C	ENSMUST00000102869.8:c.1409T>C	V470A	23234572.0	23234572.0	T	C	ENSMUST00000102869.8:c.1409T>C	V470A	COSMIC-H0227595	COSMIC-H0227595-M01-V01	COSMIC	46446578.0	False	False	False	False	False	58
XPO1	ENSG00000082898.12	ENST00000401558.2	chr2	24	-	True	61710129	61710129	A	G	ENST00000401558.2:c.2775T>C	H925delinsH	Silent	E_21	SNP	True	0	Class 0: This mutation can be originally modeled.	55aa	35aa	Xpo1	ENSMUSG00000020290.15	ENSMUST00000102869.8	chr11	24	+	SNP	Silent	E_21	23243869.0	23243869.0	T	C	ENSMUST00000102869.8:c.2775T>C	H925delinsH	23243869.0	23243869.0	T	C	ENSMUST00000102869.8:c.2775T>C	H925delinsH	COSMIC-H0227596	COSMIC-H0227596-M01-V01	COSMIC	46445788.0	False	False	False	False	False	90
XPO1	ENSG00000082898.12	ENST00000401558.2	chr2	24	-	True	61719580	61719580	C	A	ENST00000401558.2:c.1603G>T	D535Y	Missense	E_14	SNP	True	0	Class 0: This mutation can be originally modeled.	53aa	333aa	Xpo1	ENSMUSG00000020290.15	ENSMUST00000102869.8	chr11	24	+	SNP	Missense	E_14	23234848.0	23234848.0	G	T	ENSMUST00000102869.8:c.1603G>T	D535Y	23234848.0	23234848.0	G	T	ENSMUST00000102869.8:c.1603G>T	D535Y	COSMIC-H0227597	COSMIC-H0227597-M01-V01	COSMIC	46442740.0	False	False	False	False	False	386
XPO1	ENSG00000082898.12	ENST00000401558.2	chr2	24	-	True	61719749	61719749	C	A	ENST00000401558.2:c.1519G>T	A507S	Missense	E_13	SNP	True	0	Class 0: This mutation can be originally modeled.	25aa	361aa	Xpo1	ENSMUSG00000020290.15	ENSMUST00000102869.8	chr11	24	+	SNP	Missense	E_13	23234682.0	23234682.0	G	T	ENSMUST00000102869.8:c.1519G>T	A507S	23234682.0	23234682.0	G	T	ENSMUST00000102869.8:c.1519G>T	A507S	COSMIC-H0227600	COSMIC-H0227600-M01-V01	COSMIC	46446204.0	False	False	False	False	False	386
XPO1	ENSG00000082898.12	ENST00000401558.2	chr2	24	-	True	61753593	61753593	C	T	ENST00000401558.2:c.190G>A	D64N	Missense	E_2	SNP	True	0	Class 0: This mutation can be originally modeled.	63aa	126aa	Xpo1	ENSMUSG00000020290.15	ENSMUST00000102869.8	chr11	24	+	SNP	Missense	E_2	23217725.0	23217725.0	G	A	ENSMUST00000102869.8:c.190G>A	D64N	23217725.0	23217725.0	G	A	ENSMUST00000102869.8:c.190G>A	D64N	COSMIC-H0227601	COSMIC-H0227601-M01-V01	COSMIC	46445138.0	False	False	False	False	False	189
XPO1	ENSG00000082898.12	ENST00000401558.2	chr2	24	-	True	61722716	61722716	C	T	ENST00000401558.2:c.921G>A	A307delinsA	Silent	E_10	SNP	True	0	Class 0: This mutation can be originally modeled.	22aa	26aa	Xpo1	ENSMUSG00000020290.15	ENSMUST00000102869.8	chr11	24	+	SNP	Silent	E_10	23231338.0	23231338.0	A	A	ENSMUST00000102869.8:c.921A>A	A307delinsA	23231338.0	23231338.0	A	A	ENSMUST00000102869.8:c.921A>A	A307delinsA	COSMIC-H0227602	COSMIC-H0227602-M01-V01	COSMIC	46443647.0	False	False	False	False	False	48
XPO1	ENSG00000082898.12	ENST00000401558.2	chr2	24	-	True	61722610	61722610	G	A	ENST00000401558.2:c.1027C>T	L343F	Missense	E_10	SNP	True	0	Class 0: This mutation can be originally modeled.	5aa	2aa	Xpo1	ENSMUSG00000020290.15	ENSMUST00000102869.8	chr11	24	+	SNP	Missense	E_10	23231444.0	23231444.0	C	T	ENSMUST00000102869.8:c.1027C>T	L343F	23231444.0	23231444.0	C	T	ENSMUST00000102869.8:c.1027C>T	L343F	COSMIC-H0227604	COSMIC-H0227604-M01-V01	COSMIC	46442302.0	False	False	False	False	False	7
XPO1	ENSG00000082898.12	ENST00000401558.2	chr2	24	-	True	61760991	61760991	A	C	ENST00000401558.2:c.42T>G	R14delinsR	Silent	E_1	SNP	True	0	Class 0: This mutation can be originally modeled.	13aa	176aa	Xpo1	ENSMUSG00000020290.15	ENSMUST00000102869.8	chr11	24	+	SNP	Silent	E_1	23211882.0	23211882.0	T	G	ENSMUST00000102869.8:c.42T>G	R14delinsR	23211882.0	23211882.0	T	G	ENSMUST00000102869.8:c.42T>G	R14delinsR	COSMIC-H0227605	COSMIC-H0227605-M01-V01	COSMIC	46446713.0	False	False	False	False	False	189
XPO1	ENSG00000082898.12	ENST00000401558.2	chr2	24	-	True	61726917	61726917	A	T	ENST00000401558.2:c.521T>A	L174*	Nonsense	E_6	SNP	True	0	Class 0: This mutation can be originally modeled.	173aa	16aa	Xpo1	ENSMUSG00000020290.15	ENSMUST00000102869.8	chr11	24	+	SNP	Nonsense	E_6	23228255.0	23228255.0	T	A	ENSMUST00000102869.8:c.521T>A	L174*	23228255.0	23228255.0	T	A	ENSMUST00000102869.8:c.521T>A	L174*	COSMIC-H0227606	COSMIC-H0227606-M01-V01	COSMIC	46440507.0	False	False	False	False	False	189
XPO1	ENSG00000082898.12	ENST00000401558.2	chr2	24	-	True	61719602	61719602	T	C	ENST00000401558.2:c.1581A>G	L527delinsL	Silent	E_14	SNP	True	0	Class 0: This mutation can be originally modeled.	45aa	341aa	Xpo1	ENSMUSG00000020290.15	ENSMUST00000102869.8	chr11	24	+	SNP	Silent	E_14	23234826.0	23234826.0	A	G	ENSMUST00000102869.8:c.1581A>G	L527delinsL	23234826.0	23234826.0	A	G	ENSMUST00000102869.8:c.1581A>G	L527delinsL	COSMIC-H0227609	COSMIC-H0227609-M01-V01	COSMIC	46440523.0	False	False	False	False	False	386
XPO1	ENSG00000082898.12	ENST00000401558.2	chr2	24	-	True	61709578	61709578	T	C	ENST00000401558.2:c.2909A>G	N970S	Missense	E_22	SNP	True	0	Class 0: This mutation can be originally modeled.	8aa	1aa	Xpo1	ENSMUSG00000020290.15	ENSMUST00000102869.8	chr11	24	+	SNP	Missense	E_22	23244085.0	23244085.0	A	G	ENSMUST00000102869.8:c.2909A>G	N970S	23244085.0	23244085.0	A	G	ENSMUST00000102869.8:c.2909A>G	N970S	COSMIC-H0227611	COSMIC-H0227611-M01-V01	COSMIC	46440531.0	False	False	False	False	False	9
XPO1	ENSG00000082898.12	ENST00000401558.2	chr2	24	-	True	61725810	61725810	T	C	ENST00000401558.2:c.757A>G	K253E	Missense	E_8	SNP	True	0	Class 0: This mutation can be originally modeled.	61aa	30aa	Xpo1	ENSMUSG00000020290.15	ENSMUST00000102869.8	chr11	24	+	SNP	Missense	E_8	23228923.0	23228923.0	A	G	ENSMUST00000102869.8:c.757A>G	K253E	23228923.0	23228923.0	A	G	ENSMUST00000102869.8:c.757A>G	K253E	COSMIC-H0227613	COSMIC-H0227613-M01-V01	COSMIC	46440538.0	False	False	False	False	False	91
XPO1	ENSG00000082898.12	ENST00000401558.2	chr2	24	-	True	61724139	61724139	G	T	ENST00000401558.2:c.763C>A	L255M	Missense	E_9	SNP	True	0	Class 0: This mutation can be originally modeled.	63aa	28aa	Xpo1	ENSMUSG00000020290.15	ENSMUST00000102869.8	chr11	24	+	SNP	Missense	E_9	23230377.0	23230377.0	C	A	ENSMUST00000102869.8:c.763C>A	L255M	23230377.0	23230377.0	C	A	ENSMUST00000102869.8:c.763C>A	L255M	COSMIC-H0227614	COSMIC-H0227614-M01-V01	COSMIC	46440542.0	False	False	False	False	False	91
XPO1	ENSG00000082898.12	ENST00000401558.2	chr2	24	-	True	61715326	61715326	C	T	ENST00000401558.2:c.2287G>A	V763M	Missense	E_18	SNP	True	0	Class 0: This mutation can be originally modeled.	281aa	105aa	Xpo1	ENSMUSG00000020290.15	ENSMUST00000102869.8	chr11	24	+	SNP	Missense	E_18	23237425.0	23237425.0	G	A	ENSMUST00000102869.8:c.2287G>A	V763M	23237425.0	23237425.0	G	A	ENSMUST00000102869.8:c.2287G>A	V763M	COSMIC-H0227615	COSMIC-H0227615-M01-V01	COSMIC	46440546.0	False	False	False	False	False	386
XPO1	ENSG00000082898.12	ENST00000401558.2	chr2	24	-	True	61709647	61709647	G	A	ENST00000401558.2:c.2840C>T	A947V	Missense	E_22	SNP	True	0	Class 0: This mutation can be originally modeled.	77aa	13aa	Xpo1	ENSMUSG00000020290.15	ENSMUST00000102869.8	chr11	24	+	SNP	Missense	E_22	23244016.0	23244016.0	C	T	ENSMUST00000102869.8:c.2840C>T	A947V	23244016.0	23244016.0	C	T	ENSMUST00000102869.8:c.2840C>T	A947V	COSMIC-H0227616	COSMIC-H0227616-M01-V01	COSMIC	46440549.0	False	False	False	False	False	90
XPO1	ENSG00000082898.12	ENST00000401558.2	chr2	24	-	True	61715845	61715845	T	A	ENST00000401558.2:c.2084A>T	N695I	Missense	E_17	SNP	True	0	Class 0: This mutation can be originally modeled.	213aa	173aa	Xpo1	ENSMUSG00000020290.15	ENSMUST00000102869.8	chr11	24	+	SNP	Missense	E_17	23236806.0	23236806.0	A	T	ENSMUST00000102869.8:c.2084A>T	N695I	23236806.0	23236806.0	A	T	ENSMUST00000102869.8:c.2084A>T	N695I	COSMIC-H0227618	COSMIC-H0227618-M01-V01	COSMIC	46440555.0	False	False	False	False	False	386
XPO1	ENSG00000082898.12	ENST00000401558.2	chr2	24	-	True	61719273	61719273	C	T	ENST00000401558.2:c.1784G>A	C595Y	Missense	E_15	SNP	True	0	Class 0: This mutation can be originally modeled.	113aa	273aa	Xpo1	ENSMUSG00000020290.15	ENSMUST00000102869.8	chr11	24	+	SNP	Missense	E_15	23235116.0	23235116.0	G	A	ENSMUST00000102869.8:c.1784G>A	C595Y	23235116.0	23235116.0	G	A	ENSMUST00000102869.8:c.1784G>A	C595Y	COSMIC-H0227619	COSMIC-H0227619-M01-V01	COSMIC	46440558.0	False	False	False	False	False	386
XPO1	ENSG00000082898.12	ENST00000401558.2	chr2	24	-	True	61717806	61717806	A	G	ENST00000401558.2:c.1993T>C	W665R	Missense	E_16	SNP	True	0	Class 0: This mutation can be originally modeled.	183aa	203aa	Xpo1	ENSMUSG00000020290.15	ENSMUST00000102869.8	chr11	24	+	SNP	Missense	E_16	23235906.0	23235906.0	T	C	ENSMUST00000102869.8:c.1993T>C	W665R	23235906.0	23235906.0	T	C	ENSMUST00000102869.8:c.1993T>C	W665R	COSMIC-H0227621	COSMIC-H0227621-M01-V01	COSMIC	46440568.0	False	False	False	False	False	386
XPO1	ENSG00000082898.12	ENST00000401558.2	chr2	24	-	True	61719221	61719221	A	G	ENST00000401558.2:c.1836T>C	D612delinsD	Silent	E_15	SNP	True	0	Class 0: This mutation can be originally modeled.	130aa	256aa	Xpo1	ENSMUSG00000020290.15	ENSMUST00000102869.8	chr11	24	+	SNP	Silent	E_15	23235168.0	23235168.0	T	C	ENSMUST00000102869.8:c.1836T>C	D612delinsD	23235168.0	23235168.0	T	C	ENSMUST00000102869.8:c.1836T>C	D612delinsD	COSMIC-H0227622	COSMIC-H0227622-M01-V01	COSMIC	46440571.0	False	False	False	False	False	386
XPO1	ENSG00000082898.12	ENST00000401558.2	chr2	24	-	True	61729139	61729139	G	A	ENST00000401558.2:c.400C>T	L134F	Missense	E_5	SNP	True	0	Class 0: This mutation can be originally modeled.	133aa	56aa	Xpo1	ENSMUSG00000020290.15	ENSMUST00000102869.8	chr11	24	+	SNP	Missense	E_5	23227072.0	23227072.0	C	T	ENSMUST00000102869.8:c.400C>T	L134F	23227072.0	23227072.0	C	T	ENSMUST00000102869.8:c.400C>T	L134F	COSMIC-H0227623	COSMIC-H0227623-M01-V01	COSMIC	46440574.0	False	False	False	False	False	189
XPO1	ENSG00000082898.12	ENST00000401558.2	chr2	24	-	True	61761004	61761004	T	C	ENST00000401558.2:c.29A>G	D10G	Missense	E_1	SNP	True	0	Class 0: This mutation can be originally modeled.	9aa	180aa	Xpo1	ENSMUSG00000020290.15	ENSMUST00000102869.8	chr11	24	+	SNP	Missense	E_1	23211869.0	23211869.0	A	G	ENSMUST00000102869.8:c.29A>G	D10G	23211869.0	23211869.0	A	G	ENSMUST00000102869.8:c.29A>G	D10G	COSMIC-H0227705	COSMIC-H0227705-M01-V01	COSMIC	46444468.0	False	False	False	False	False	189
XPO1	ENSG00000082898.12	ENST00000401558.2	chr2	24	-	True	61708412	61708412	G	C	ENST00000401558.2:c.2977C>G	Q993E	Missense	E_23	SNP	True	0	Class 0: This mutation can be originally modeled.	16aa	46aa	Xpo1	ENSMUSG00000020290.15	ENSMUST00000102869.8	chr11	24	+	SNP	Missense	E_23	23244600.0	23244600.0	C	G	ENSMUST00000102869.8:c.2977C>G	Q993E	23244600.0	23244600.0	C	G	ENSMUST00000102869.8:c.2977C>G	Q993E	COSMIC-H0227706	COSMIC-H0227706-M01-V01	COSMIC	46444473.0	False	False	False	False	False	62
XPO1	ENSG00000082898.12	ENST00000401558.2	chr2	24	-	True	61711231	61711231	C	A	ENST00000401558.2:c.2518G>T	E840*	Nonsense	E_20	SNP	True	0	Class 0: This mutation can be originally modeled.	358aa	28aa	Xpo1	ENSMUSG00000020290.15	ENSMUST00000102869.8	chr11	24	+	SNP	Nonsense	E_20	23241472.0	23241472.0	G	T	ENSMUST00000102869.8:c.2518G>T	E840*	23241472.0	23241472.0	G	T	ENSMUST00000102869.8:c.2518G>T	E840*	COSMIC-H0227708	COSMIC-H0227708-M01-V01	COSMIC	46444481.0	False	False	False	False	False	386
XPO1	ENSG00000082898.12	ENST00000401558.2	chr2	24	-	True	61726027	61726027	C	T	ENST00000401558.2:c.612G>A	Q204delinsQ	Silent	E_7	SNP	True	0	Class 0: This mutation can be originally modeled.	12aa	79aa	Xpo1	ENSMUSG00000020290.15	ENSMUST00000102869.8	chr11	24	+	SNP	Silent	E_7	23228697.0	23228697.0	A	A	ENSMUST00000102869.8:c.612A>A	Q204delinsQ	23228697.0	23228697.0	A	A	ENSMUST00000102869.8:c.612A>A	Q204delinsQ	COSMIC-H0227715	COSMIC-H0227715-M01-V01	COSMIC	46446728.0	False	False	False	False	False	91
XPO1	ENSG00000082898.12	ENST00000401558.2	chr2	24	-	True	61753594	61753594	G	A	ENST00000401558.2:c.189C>T	V63delinsV	Silent	E_2	SNP	True	0	Class 0: This mutation can be originally modeled.	62aa	127aa	Xpo1	ENSMUSG00000020290.15	ENSMUST00000102869.8	chr11	24	+	SNP	Silent	E_2	23217724.0	23217724.0	C	T	ENSMUST00000102869.8:c.189C>T	V63delinsV	23217724.0	23217724.0	C	T	ENSMUST00000102869.8:c.189C>T	V63delinsV	COSMIC-H0227717	COSMIC-H0227717-M01-V01	COSMIC	46446737.0	False	False	False	False	False	189
XPO1	ENSG00000082898.12	ENST00000401558.2	chr2	24	-	True	61726887	61726887	C	T	ENST00000401558.2:c.551G>A	G184E	Missense	E_6	SNP	True	0	Class 0: This mutation can be originally modeled.	183aa	6aa	Xpo1	ENSMUSG00000020290.15	ENSMUST00000102869.8	chr11	24	+	SNP	Missense	E_6	23228285.0	23228285.0	G	A	ENSMUST00000102869.8:c.551G>A	G184E	23228285.0	23228285.0	G	A	ENSMUST00000102869.8:c.551G>A	G184E	COSMIC-H0227718	COSMIC-H0227718-M01-V01	COSMIC	46446741.0	False	False	False	False	False	189
XPO1	ENSG00000082898.12	ENST00000401558.2	chr2	24	-	True	61720070	61720070	T	G	ENST00000401558.2:c.1364A>C	K455T	Missense	E_12	SNP	True	0	Class 0: This mutation can be originally modeled.	40aa	18aa	Xpo1	ENSMUSG00000020290.15	ENSMUST00000102869.8	chr11	24	+	SNP	Missense	E_12	23234360.0	23234360.0	A	C	ENSMUST00000102869.8:c.1364A>C	K455T	23234360.0	23234360.0	A	C	ENSMUST00000102869.8:c.1364A>C	K455T	COSMIC-H0227719	COSMIC-H0227719-M01-V01	COSMIC	46446746.0	False	False	False	False	False	58
XPO1	ENSG00000082898.12	ENST00000401558.2	chr2	24	-	True	61726941	61726941	T	G	ENST00000401558.2:c.497A>C	N166T	Missense	E_6	SNP	True	0	Class 0: This mutation can be originally modeled.	165aa	24aa	Xpo1	ENSMUSG00000020290.15	ENSMUST00000102869.8	chr11	24	+	SNP	Missense	E_6	23228231.0	23228231.0	A	C	ENSMUST00000102869.8:c.497A>C	N166T	23228231.0	23228231.0	A	C	ENSMUST00000102869.8:c.497A>C	N166T	COSMIC-H0227720	COSMIC-H0227720-M01-V01	COSMIC	46446750.0	False	False	False	False	False	189
XPO1	ENSG00000082898.12	ENST00000401558.2	chr2	24	-	True	61722605	61722605	C	A	ENST00000401558.2:c.1032G>T	R344S	Missense	E_10	SNP	True	0	Class 0: This mutation can be originally modeled.	6aa	1aa	Xpo1	ENSMUSG00000020290.15	ENSMUST00000102869.8	chr11	24	+	SNP	Missense	E_10	23231449.0	23231449.0	G	T	ENSMUST00000102869.8:c.1032G>T	R344S	23231449.0	23231449.0	G	T	ENSMUST00000102869.8:c.1032G>T	R344S	COSMIC-H0227731	COSMIC-H0227731-M01-V01	COSMIC	46446791.0	False	False	False	False	False	7
XPO1	ENSG00000082898.12	ENST00000401558.2	chr2	24	-	True	61726883	61726883	C	G	ENST00000401558.2:c.555G>C	Q185H	Missense	E_6	SNP	True	0	Class 0: This mutation can be originally modeled.	184aa	5aa	Xpo1	ENSMUSG00000020290.15	ENSMUST00000102869.8	chr11	24	+	SNP	Missense	E_6	23228289.0	23228289.0	G	C	ENSMUST00000102869.8:c.555G>C	Q185H	23228289.0	23228289.0	G	C	ENSMUST00000102869.8:c.555G>C	Q185H	COSMIC-H0227732	COSMIC-H0227732-M01-V01	COSMIC	46446797.0	False	False	False	False	False	189
XPO1	ENSG00000082898.12	ENST00000401558.2	chr2	24	-	True	61726959	61726959	C	T	ENST00000401558.2:c.479G>A	S160N	Missense	E_6	SNP	True	0	Class 0: This mutation can be originally modeled.	159aa	30aa	Xpo1	ENSMUSG00000020290.15	ENSMUST00000102869.8	chr11	24	+	SNP	Missense	E_6	23228213.0	23228213.0	G	A	ENSMUST00000102869.8:c.479G>A	S160N	23228213.0	23228213.0	G	A	ENSMUST00000102869.8:c.479G>A	S160N	COSMIC-H0227733	COSMIC-H0227733-M01-V01	COSMIC	46446802.0	False	False	False	False	False	189
XPO1	ENSG00000082898.12	ENST00000401558.2	chr2	24	-	True	61719186	61719186	T	C	ENST00000401558.2:c.1871A>G	D624G	Missense	E_15	SNP	True	0	Class 0: This mutation can be originally modeled.	142aa	244aa	Xpo1	ENSMUSG00000020290.15	ENSMUST00000102869.8	chr11	24	+	SNP	Missense	E_15	23235203.0	23235203.0	A	G	ENSMUST00000102869.8:c.1871A>G	D624G	23235203.0	23235203.0	A	G	ENSMUST00000102869.8:c.1871A>G	D624G	COSMIC-H0227738	COSMIC-H0227738-M01-V01	COSMIC	46442345.0	False	False	False	False	False	386
XPO1	ENSG00000082898.12	ENST00000401558.2	chr2	24	-	True	61719615	61719615	T	G	ENST00000401558.2:c.1568A>C	D523A	Missense	E_14	SNP	True	0	Class 0: This mutation can be originally modeled.	41aa	345aa	Xpo1	ENSMUSG00000020290.15	ENSMUST00000102869.8	chr11	24	+	SNP	Missense	E_14	23234813.0	23234813.0	A	C	ENSMUST00000102869.8:c.1568A>C	D523A	23234813.0	23234813.0	A	C	ENSMUST00000102869.8:c.1568A>C	D523A	COSMIC-H0227741	COSMIC-H0227741-M01-V01	COSMIC	46446838.0	False	False	False	False	False	386
XPO1	ENSG00000082898.12	ENST00000401558.2	chr2	24	-	True	61706062	61706062	C	G	ENST00000401558.2:c.3109G>C	E1037Q	Missense	E_24	SNP	True	0	Class 0: This mutation can be originally modeled.	60aa	2aa	Xpo1	ENSMUSG00000020290.15	ENSMUST00000102869.8	chr11	24	+	SNP	Missense	E_24	23246000.0	23246000.0	G	C	ENSMUST00000102869.8:c.3109G>C	E1037Q	23246000.0	23246000.0	G	C	ENSMUST00000102869.8:c.3109G>C	E1037Q	COSMIC-H0227747	COSMIC-H0227747-M01-V01	COSMIC	46440587.0	False	False	False	False	False	62
XPO1	ENSG00000082898.12	ENST00000401558.2	chr2	24	-	True	61719760	61719760	G	C	ENST00000401558.2:c.1508C>G	S503C	Missense	E_13	SNP	True	0	Class 0: This mutation can be originally modeled.	21aa	365aa	Xpo1	ENSMUSG00000020290.15	ENSMUST00000102869.8	chr11	24	+	SNP	Missense	E_13	23234671.0	23234671.0	C	G	ENSMUST00000102869.8:c.1508C>G	S503C	23234671.0	23234671.0	C	G	ENSMUST00000102869.8:c.1508C>G	S503C	COSMIC-H0227748	COSMIC-H0227748-M01-V01	COSMIC	46440590.0	False	False	False	False	False	386
XPO1	ENSG00000082898.12	ENST00000401558.2	chr2	24	-	True	61710143	61710143	C	T	ENST00000401558.2:c.2761G>A	D921N	Missense	E_21	SNP	True	0	Class 0: This mutation can be originally modeled.	51aa	39aa	Xpo1	ENSMUSG00000020290.15	ENSMUST00000102869.8	chr11	24	+	SNP	Missense	E_21	23243855.0	23243855.0	G	A	ENSMUST00000102869.8:c.2761G>A	D921N	23243855.0	23243855.0	G	A	ENSMUST00000102869.8:c.2761G>A	D921N	COSMIC-H0227755	COSMIC-H0227755-M01-V01	COSMIC	46440708.0	False	False	False	False	False	90
XPO1	ENSG00000082898.12	ENST00000401558.2	chr2	24	-	True	61760915	61760915	C	G	ENST00000401558.2:c.118G>C	G40R	Missense	E_1	SNP	True	0	Class 0: This mutation can be originally modeled.	39aa	150aa	Xpo1	ENSMUSG00000020290.15	ENSMUST00000102869.8	chr11	24	+	SNP	Missense	E_1	23211958.0	23211958.0	G	C	ENSMUST00000102869.8:c.118G>C	G40R	23211958.0	23211958.0	G	C	ENSMUST00000102869.8:c.118G>C	G40R	COSMIC-H0227758	COSMIC-H0227758-M01-V01	COSMIC	46440717.0	False	False	False	False	False	189
XPO1	ENSG00000082898.12	ENST00000401558.2	chr2	24	-	True	61709528	61709528	G	A	ENST00000401558.2:c.2959C>T	P987S	Missense	E_22	SNP	True	0	Class 0: This mutation can be originally modeled.	10aa	52aa	Xpo1	ENSMUSG00000020290.15	ENSMUST00000102869.8	chr11	24	+	SNP	Missense	E_22	23244135.0	23244135.0	C	T	ENSMUST00000102869.8:c.2959C>T	P987S	23244135.0	23244135.0	C	T	ENSMUST00000102869.8:c.2959C>T	P987S	COSMIC-H0227759	COSMIC-H0227759-M01-V01	COSMIC	46440720.0	False	False	False	False	False	62
XPO1	ENSG00000082898.12	ENST00000401558.2	chr2	24	-	True	61719762	61719762	G	A	ENST00000401558.2:c.1506C>T	G502delinsG	Silent	E_13	SNP	True	0	Class 0: This mutation can be originally modeled.	20aa	366aa	Xpo1	ENSMUSG00000020290.15	ENSMUST00000102869.8	chr11	24	+	SNP	Silent	E_13	23234669.0	23234669.0	C	T	ENSMUST00000102869.8:c.1506C>T	G502delinsG	23234669.0	23234669.0	C	T	ENSMUST00000102869.8:c.1506C>T	G502delinsG	COSMIC-H0227760	COSMIC-H0227760-M01-V01	COSMIC	46440723.0	False	False	False	False	False	386
XPO1	ENSG00000082898.12	ENST00000401558.2	chr2	24	-	True	61715404	61715404	C	T	ENST00000401558.2:c.2209G>A	E737K	Missense	E_18	SNP	True	0	Class 0: This mutation can be originally modeled.	255aa	131aa	Xpo1	ENSMUSG00000020290.15	ENSMUST00000102869.8	chr11	24	+	SNP	Missense	E_18	23237347.0	23237347.0	G	A	ENSMUST00000102869.8:c.2209G>A	E737K	23237347.0	23237347.0	G	A	ENSMUST00000102869.8:c.2209G>A	E737K	COSMIC-H0227763	COSMIC-H0227763-M01-V01	COSMIC	46440736.0	False	False	False	False	False	386
XPO1	ENSG00000082898.12	ENST00000401558.2	chr2	24	-	True	61717903	61717903	C	T	ENST00000401558.2:c.1896G>A	T632delinsT	Silent	E_16	SNP	True	0	Class 0: This mutation can be originally modeled.	150aa	236aa	Xpo1	ENSMUSG00000020290.15	ENSMUST00000102869.8	chr11	24	+	SNP	Silent	E_16	23235809.0	23235809.0	A	A	ENSMUST00000102869.8:c.1896A>A	T632delinsT	23235809.0	23235809.0	A	A	ENSMUST00000102869.8:c.1896A>A	T632delinsT	COSMIC-H0227764	COSMIC-H0227764-M01-V01	COSMIC	46440739.0	False	False	False	False	False	386
XPO1	ENSG00000082898.12	ENST00000401558.2	chr2	24	-	True	61719303	61719303	C	A	ENST00000401558.2:c.1754G>T	C585F	Missense	E_15	SNP	True	0	Class 0: This mutation can be originally modeled.	103aa	283aa	Xpo1	ENSMUSG00000020290.15	ENSMUST00000102869.8	chr11	24	+	SNP	Missense	E_15	23235086.0	23235086.0	G	T	ENSMUST00000102869.8:c.1754G>T	C585F	23235086.0	23235086.0	G	T	ENSMUST00000102869.8:c.1754G>T	C585F	COSMIC-H0227768	COSMIC-H0227768-M01-V01	COSMIC	46440374.0	False	False	False	False	False	386
XPO1	ENSG00000082898.12	ENST00000401558.2	chr2	24	-	True	61719740	61719740	C	T	ENST00000401558.2:c.1528G>A	E510K	Missense	E_13	SNP	True	0	Class 0: This mutation can be originally modeled.	28aa	358aa	Xpo1	ENSMUSG00000020290.15	ENSMUST00000102869.8	chr11	24	+	SNP	Missense	E_13	23234691.0	23234691.0	G	A	ENSMUST00000102869.8:c.1528G>A	E510K	23234691.0	23234691.0	G	A	ENSMUST00000102869.8:c.1528G>A	E510K	COSMIC-H0227792	COSMIC-H0227792-M01-V01	COSMIC	46440939.0	False	False	False	False	False	386
XPO1	ENSG00000082898.12	ENST00000401558.2	chr2	24	-	True	61715755	61715755	C	T	ENST00000401558.2:c.2174G>A	S725N	Missense	E_17	SNP	True	0	Class 0: This mutation can be originally modeled.	243aa	143aa	Xpo1	ENSMUSG00000020290.15	ENSMUST00000102869.8	chr11	24	+	SNP	Missense	E_17	23236896.0	23236896.0	G	A	ENSMUST00000102869.8:c.2174G>A	S725N	23236896.0	23236896.0	G	A	ENSMUST00000102869.8:c.2174G>A	S725N	COSMIC-H0227793	COSMIC-H0227793-M01-V01	COSMIC	46440943.0	False	False	False	False	False	386
XPO1	ENSG00000082898.12	ENST00000401558.2	chr2	24	-	True	61708322	61708322	T	G	ENST00000401558.2:c.3067A>C	K1023Q	Missense	E_23	SNP	True	0	Class 0: This mutation can be originally modeled.	46aa	16aa	Xpo1	ENSMUSG00000020290.15	ENSMUST00000102869.8	chr11	24	+	SNP	Missense	E_23	23244690.0	23244690.0	A	C	ENSMUST00000102869.8:c.3067A>C	K1023Q	23244690.0	23244690.0	A	C	ENSMUST00000102869.8:c.3067A>C	K1023Q	COSMIC-H0227953	COSMIC-H0227953-M01-V01	COSMIC	46443370.0	False	False	False	False	False	62
XPO1	ENSG00000082898.12	ENST00000401558.2	chr2	24	-	True	61729442	61729442	A	T	ENST00000401558.2:c.305T>A	I102K	Missense	E_4	SNP	True	0	Class 0: This mutation can be originally modeled.	101aa	88aa	Xpo1	ENSMUSG00000020290.15	ENSMUST00000102869.8	chr11	24	+	SNP	Missense	E_4	23226430.0	23226430.0	T	A	ENSMUST00000102869.8:c.305T>A	I102K	23226430.0	23226430.0	T	A	ENSMUST00000102869.8:c.305T>A	I102K	COSMIC-H0227957	COSMIC-H0227957-M01-V01	COSMIC	46443395.0	False	False	False	False	False	189
XPO1	ENSG00000082898.12	ENST00000401558.2	chr2	24	-	True	61715891	61715891	T	G	ENST00000401558.2:c.2038A>C	K680Q	Missense	E_17	SNP	True	0	Class 0: This mutation can be originally modeled.	198aa	188aa	Xpo1	ENSMUSG00000020290.15	ENSMUST00000102869.8	chr11	24	+	SNP	Missense	E_17	23236760.0	23236760.0	A	C	ENSMUST00000102869.8:c.2038A>C	K680Q	23236760.0	23236760.0	A	C	ENSMUST00000102869.8:c.2038A>C	K680Q	COSMIC-H0227961	COSMIC-H0227961-M01-V01	COSMIC	46443414.0	False	False	False	False	False	386
XPO1	ENSG00000082898.12	ENST00000401558.2	chr2	24	-	True	61722679	61722679	G	T	ENST00000401558.2:c.958C>A	Q320K	Missense	E_10	SNP	True	0	Class 0: This mutation can be originally modeled.	35aa	13aa	Xpo1	ENSMUSG00000020290.15	ENSMUST00000102869.8	chr11	24	+	SNP	Missense	E_10	23231375.0	23231375.0	C	A	ENSMUST00000102869.8:c.958C>A	Q320K	23231375.0	23231375.0	C	A	ENSMUST00000102869.8:c.958C>A	Q320K	COSMIC-H0227962	COSMIC-H0227962-M01-V01	COSMIC	46443418.0	False	False	False	False	False	48
XPO1	ENSG00000082898.12	ENST00000401558.2	chr2	24	-	True	61725925	61725925	T	G	ENST00000401558.2:c.642A>C	E214D	Missense	E_8	SNP	True	0	Class 0: This mutation can be originally modeled.	22aa	69aa	Xpo1	ENSMUSG00000020290.15	ENSMUST00000102869.8	chr11	24	+	SNP	Missense	E_8	23228808.0	23228808.0	A	C	ENSMUST00000102869.8:c.642A>C	E214D	23228808.0	23228808.0	A	C	ENSMUST00000102869.8:c.642A>C	E214D	COSMIC-H0227963	COSMIC-H0227963-M01-V01	COSMIC	46443423.0	False	False	False	False	False	91
XPO1	ENSG00000082898.12	ENST00000401558.2	chr2	24	-	True	61726862	61726862	C	T	ENST00000401558.2:c.576G>A	K192delinsK	Silent	E_6	SNP	True	0	Class 0: This mutation can be originally modeled.	0aa	91aa	Xpo1	ENSMUSG00000020290.15	ENSMUST00000102869.8	chr11	24	+	SNP	Silent	E_6	23228310.0	23228310.0	G	A	ENSMUST00000102869.8:c.576G>A	K192delinsK	23228310.0	23228310.0	G	A	ENSMUST00000102869.8:c.576G>A	K192delinsK	COSMIC-H0227964	COSMIC-H0227964-M01-V01	COSMIC	46443428.0	False	False	False	False	False	91
XPO1	ENSG00000082898.12	ENST00000401558.2	chr2	24	-	True	61706022	61706022	T	C	ENST00000401558.2:c.3149A>G	H1050R	Missense	E_24	SNP	True	0	Class 0: This mutation can be originally modeled.	3aa	1aa	Xpo1	ENSMUSG00000020290.15	ENSMUST00000102869.8	chr11	24	+	SNP	Missense	E_24	23246040.0	23246040.0	A	G	ENSMUST00000102869.8:c.3149A>G	H1050R	23246040.0	23246040.0	A	G	ENSMUST00000102869.8:c.3149A>G	H1050R	COSMIC-H0227965	COSMIC-H0227965-M01-V01	COSMIC	46443433.0	False	False	False	False	False	4
XPO1	ENSG00000082898.12	ENST00000401558.2	chr2	24	-	True	61711108	61711108	C	T	ENST00000401558.2:c.2641G>A	A881T	Missense	E_20	SNP	True	0	Class 0: This mutation can be originally modeled.	11aa	79aa	Xpo1	ENSMUSG00000020290.15	ENSMUST00000102869.8	chr11	24	+	SNP	Missense	E_20	23241595.0	23241595.0	G	A	ENSMUST00000102869.8:c.2641G>A	A881T	23241595.0	23241595.0	G	A	ENSMUST00000102869.8:c.2641G>A	A881T	COSMIC-H0227971	COSMIC-H0227971-M01-V01	COSMIC	46443459.0	False	False	False	False	False	90
XPO1	ENSG00000082898.12	ENST00000401558.2	chr2	24	-	True	61725808	61725808	C	A	ENST00000401558.2:c.759G>T	K253N	Missense	E_8	SNP	True	0	Class 0: This mutation can be originally modeled.	61aa	30aa	Xpo1	ENSMUSG00000020290.15	ENSMUST00000102869.8	chr11	24	+	SNP	Missense	E_8	23228925.0	23228925.0	G	T	ENSMUST00000102869.8:c.759G>T	K253N	23228925.0	23228925.0	G	T	ENSMUST00000102869.8:c.759G>T	K253N	COSMIC-H0227975	COSMIC-H0227975-M01-V01	COSMIC	46443476.0	False	False	False	False	False	91
XPO1	ENSG00000082898.12	ENST00000401558.2	chr2	24	-	True	61721114	61721114	G	C	ENST00000401558.2:c.1160C>G	S387C	Missense	E_11	SNP	True	0	Class 0: This mutation can be originally modeled.	40aa	14aa	Xpo1	ENSMUSG00000020290.15	ENSMUST00000102869.8	chr11	24	+	SNP	Missense	E_11	23232641.0	23232641.0	C	G	ENSMUST00000102869.8:c.1160C>G	S387C	23232641.0	23232641.0	C	G	ENSMUST00000102869.8:c.1160C>G	S387C	COSMIC-H0227976	COSMIC-H0227976-M01-V01	COSMIC	46443481.0	False	False	False	False	False	54
XPO1	ENSG00000082898.12	ENST00000401558.2	chr2	24	-	True	61706020	61706020	T	A	ENST00000401558.2:c.3151A>T	K1051*	Nonsense	E_24	SNP	True	0	Class 0: This mutation can be originally modeled.	4aa	0aa	Xpo1	ENSMUSG00000020290.15	ENSMUST00000102869.8	chr11	24	+	SNP	Nonsense	E_24	23246042.0	23246042.0	A	T	ENSMUST00000102869.8:c.3151A>T	K1051*	23246042.0	23246042.0	A	T	ENSMUST00000102869.8:c.3151A>T	K1051*	COSMIC-H0227979	COSMIC-H0227979-M01-V01	COSMIC	46443495.0	False	False	False	False	False	4
XPO1	ENSG00000082898.12	ENST00000401558.2	chr2	24	-	True	61726873	61726873	C	T	ENST00000401558.2:c.565G>A	V189I	Missense	E_6	SNP	True	0	Class 0: This mutation can be originally modeled.	188aa	1aa	Xpo1	ENSMUSG00000020290.15	ENSMUST00000102869.8	chr11	24	+	SNP	Missense	E_6	23228299.0	23228299.0	G	A	ENSMUST00000102869.8:c.565G>A	V189I	23228299.0	23228299.0	G	A	ENSMUST00000102869.8:c.565G>A	V189I	COSMIC-H0227982	COSMIC-H0227982-M01-V01	COSMIC	46443615.0	False	False	False	False	False	189
XPO1	ENSG00000082898.12	ENST00000401558.2	chr2	24	-	True	61706090	61706090	A	C	ENST00000401558.2:c.3081T>G	G1027delinsG	Silent	E_24	SNP	True	0	Class 0: This mutation can be originally modeled.	50aa	12aa	Xpo1	ENSMUSG00000020290.15	ENSMUST00000102869.8	chr11	24	+	SNP	Silent	E_24	23245972.0	23245972.0	T	G	ENSMUST00000102869.8:c.3081T>G	G1027delinsG	23245972.0	23245972.0	T	G	ENSMUST00000102869.8:c.3081T>G	G1027delinsG	COSMIC-H0227985	COSMIC-H0227985-M01-V01	COSMIC	46443631.0	False	False	False	False	False	62
XPO1	ENSG00000082898.12	ENST00000401558.2	chr2	24	-	True	61708370	61708370	C	A	ENST00000401558.2:c.3019G>T	D1007Y	Missense	E_23	SNP	True	0	Class 0: This mutation can be originally modeled.	30aa	32aa	Xpo1	ENSMUSG00000020290.15	ENSMUST00000102869.8	chr11	24	+	SNP	Missense	E_23	23244642.0	23244642.0	G	T	ENSMUST00000102869.8:c.3019G>T	D1007Y	23244642.0	23244642.0	G	T	ENSMUST00000102869.8:c.3019G>T	D1007Y	COSMIC-H0227986	COSMIC-H0227986-M01-V01	COSMIC	46443636.0	False	False	False	False	False	62
XPO1	ENSG00000082898.12	ENST00000401558.2	chr2	24	-	True	61709600	61709600	T	G	ENST00000401558.2:c.2887A>C	N963H	Missense	E_22	SNP	True	0	Class 0: This mutation can be originally modeled.	1aa	8aa	Xpo1	ENSMUSG00000020290.15	ENSMUST00000102869.8	chr11	24	+	SNP	Missense	E_22	23244063.0	23244063.0	A	C	ENSMUST00000102869.8:c.2887A>C	N963H	23244063.0	23244063.0	A	C	ENSMUST00000102869.8:c.2887A>C	N963H	COSMIC-H0227987	COSMIC-H0227987-M01-V01	COSMIC	46443641.0	False	False	False	False	False	9
XPO1	ENSG00000082898.12	ENST00000401558.2	chr2	24	-	True	61725813	61725813	A	T	ENST00000401558.2:c.754T>A	Y252N	Missense	E_8	SNP	True	0	Class 0: This mutation can be originally modeled.	60aa	31aa	Xpo1	ENSMUSG00000020290.15	ENSMUST00000102869.8	chr11	24	+	SNP	Missense	E_8	23228920.0	23228920.0	T	A	ENSMUST00000102869.8:c.754T>A	Y252N	23228920.0	23228920.0	T	A	ENSMUST00000102869.8:c.754T>A	Y252N	COSMIC-H0227990	COSMIC-H0227990-M01-V01	COSMIC	46443657.0	False	False	False	False	False	91
XPO1	ENSG00000082898.12	ENST00000401558.2	chr2	24	-	True	61721184	61721184	C	T	ENST00000401558.2:c.1090G>A	E364K	Missense	E_11	SNP	True	0	Class 0: This mutation can be originally modeled.	17aa	37aa	Xpo1	ENSMUSG00000020290.15	ENSMUST00000102869.8	chr11	24	+	SNP	Missense	E_11	23232571.0	23232571.0	G	A	ENSMUST00000102869.8:c.1090G>A	E364K	23232571.0	23232571.0	G	A	ENSMUST00000102869.8:c.1090G>A	E364K	COSMIC-H0227991	COSMIC-H0227991-M01-V01	COSMIC	46443155.0	False	False	False	False	False	54
XPO1	ENSG00000082898.12	ENST00000401558.2	chr2	24	-	True	61720073	61720073	T	C	ENST00000401558.2:c.1361A>G	Y454C	Missense	E_12	SNP	True	0	Class 0: This mutation can be originally modeled.	39aa	19aa	Xpo1	ENSMUSG00000020290.15	ENSMUST00000102869.8	chr11	24	+	SNP	Missense	E_12	23234357.0	23234357.0	A	G	ENSMUST00000102869.8:c.1361A>G	Y454C	23234357.0	23234357.0	A	G	ENSMUST00000102869.8:c.1361A>G	Y454C	COSMIC-H0227997	COSMIC-H0227997-M01-V01	COSMIC	46443686.0	False	False	False	False	False	58
XPO1	ENSG00000082898.12	ENST00000401558.2	chr2	24	-	True	61711237	61711237	A	C	ENST00000401558.2:c.2512T>G	F838V	Missense	E_20	SNP	True	0	Class 0: This mutation can be originally modeled.	356aa	30aa	Xpo1	ENSMUSG00000020290.15	ENSMUST00000102869.8	chr11	24	+	SNP	Missense	E_20	23241466.0	23241466.0	T	G	ENSMUST00000102869.8:c.2512T>G	F838V	23241466.0	23241466.0	T	G	ENSMUST00000102869.8:c.2512T>G	F838V	COSMIC-H0228000	COSMIC-H0228000-M01-V01	COSMIC	46443699.0	False	False	False	False	False	386
XPO1	ENSG00000082898.12	ENST00000401558.2	chr2	24	-	True	61719471	61719471	T	G	ENST00000401558.2:c.1712A>C	E571A	Missense	E_14	SNP	True	0	Class 0: This mutation can be originally modeled.	89aa	297aa	Xpo1	ENSMUSG00000020290.15	ENSMUST00000102869.8	chr11	24	+	SNP	Missense	E_14	23234957.0	23234957.0	A	C	ENSMUST00000102869.8:c.1712A>C	E571A	23234957.0	23234957.0	A	C	ENSMUST00000102869.8:c.1712A>C	E571A	COSMIC-H0228001	COSMIC-H0228001-M01-V01	COSMIC	46443719.0	False	False	False	False	False	386
XPO1	ENSG00000082898.12	ENST00000401558.2	chr2	24	-	True	61719509	61719509	G	A	ENST00000401558.2:c.1674C>T	H558delinsH	Silent	E_14	SNP	True	0	Class 0: This mutation can be originally modeled.	76aa	310aa	Xpo1	ENSMUSG00000020290.15	ENSMUST00000102869.8	chr11	24	+	SNP	Silent	E_14	23234919.0	23234919.0	C	T	ENSMUST00000102869.8:c.1674C>T	H558delinsH	23234919.0	23234919.0	C	T	ENSMUST00000102869.8:c.1674C>T	H558delinsH	COSMIC-H0228002	COSMIC-H0228002-M01-V01	COSMIC	46443723.0	False	False	False	False	False	386
XPO1	ENSG00000082898.12	ENST00000401558.2	chr2	24	-	True	61721202	61721202	A	G	ENST00000401558.2:c.1072T>C	S358P	Missense	E_11	SNP	True	0	Class 0: This mutation can be originally modeled.	11aa	43aa	Xpo1	ENSMUSG00000020290.15	ENSMUST00000102869.8	chr11	24	+	SNP	Missense	E_11	23232553.0	23232553.0	T	C	ENSMUST00000102869.8:c.1072T>C	S358P	23232553.0	23232553.0	T	C	ENSMUST00000102869.8:c.1072T>C	S358P	COSMIC-H0228005	COSMIC-H0228005-M01-V01	COSMIC	46443737.0	False	False	False	False	False	54
XPO1	ENSG00000082898.12	ENST00000401558.2	chr2	24	-	True	61749788	61749788	T	C	ENST00000401558.2:c.259A>G	I87V	Missense	E_3	SNP	True	0	Class 0: This mutation can be originally modeled.	86aa	103aa	Xpo1	ENSMUSG00000020290.15	ENSMUST00000102869.8	chr11	24	+	SNP	Missense	E_3	23221163.0	23221163.0	A	G	ENSMUST00000102869.8:c.259A>G	I87V	23221163.0	23221163.0	A	G	ENSMUST00000102869.8:c.259A>G	I87V	COSMIC-H0228006	COSMIC-H0228006-M01-V01	COSMIC	46443742.0	False	False	False	False	False	189
XPO1	ENSG00000082898.12	ENST00000401558.2	chr2	24	-	True	61715899	61715899	T	C	ENST00000401558.2:c.2030A>G	D677G	Missense	E_17	SNP	True	0	Class 0: This mutation can be originally modeled.	195aa	191aa	Xpo1	ENSMUSG00000020290.15	ENSMUST00000102869.8	chr11	24	+	SNP	Missense	E_17	23236752.0	23236752.0	A	G	ENSMUST00000102869.8:c.2030A>G	D677G	23236752.0	23236752.0	A	G	ENSMUST00000102869.8:c.2030A>G	D677G	COSMIC-H0228007	COSMIC-H0228007-M01-V01	COSMIC	46443746.0	False	False	False	False	False	386
XPO1	ENSG00000082898.12	ENST00000401558.2	chr2	24	-	True	61719543	61719543	A	G	ENST00000401558.2:c.1640T>C	I547T	Missense	E_14	SNP	True	0	Class 0: This mutation can be originally modeled.	65aa	321aa	Xpo1	ENSMUSG00000020290.15	ENSMUST00000102869.8	chr11	24	+	SNP	Missense	E_14	23234885.0	23234885.0	T	C	ENSMUST00000102869.8:c.1640T>C	I547T	23234885.0	23234885.0	T	C	ENSMUST00000102869.8:c.1640T>C	I547T	COSMIC-H0228008	COSMIC-H0228008-M01-V01	COSMIC	46443749.0	False	False	False	False	False	386
XPO1	ENSG00000082898.12	ENST00000401558.2	chr2	24	-	True	61706004	61706004	A	C	ENST00000401558.2:c.3167T>G	V1056G	Missense	E_24	SNP	True	0	Class 0: This mutation can be originally modeled.	3aa	3aa	Xpo1	ENSMUSG00000020290.15	ENSMUST00000102869.8	chr11	24	+	SNP	Missense	E_24	23246058.0	23246058.0	T	G	ENSMUST00000102869.8:c.3167T>G	V1056G	23246058.0	23246058.0	T	G	ENSMUST00000102869.8:c.3167T>G	V1056G	COSMIC-H0228009	COSMIC-H0228009-M01-V01	COSMIC	46443754.0	False	False	False	False	False	6
XPO1	ENSG00000082898.12	ENST00000401558.2	chr2	24	-	True	61721066	61721066	G	A	ENST00000401558.2:c.1208C>T	P403L	Missense	E_11	SNP	True	0	Class 0: This mutation can be originally modeled.	0aa	7aa	Xpo1	ENSMUSG00000020290.15	ENSMUST00000102869.8	chr11	24	+	SNP	Missense	E_11	23232689.0	23232689.0	C	T	ENSMUST00000102869.8:c.1208C>T	P403L	23232689.0	23232689.0	C	T	ENSMUST00000102869.8:c.1208C>T	P403L	COSMIC-H0228119	COSMIC-H0228119-M01-V01	COSMIC	46443772.0	False	False	False	False	False	7
XPO1	ENSG00000082898.12	ENST00000401558.2	chr2	24	-	True	61725843	61725843	A	C	ENST00000401558.2:c.724T>G	F242V	Missense	E_8	SNP	True	0	Class 0: This mutation can be originally modeled.	50aa	41aa	Xpo1	ENSMUSG00000020290.15	ENSMUST00000102869.8	chr11	24	+	SNP	Missense	E_8	23228890.0	23228890.0	T	G	ENSMUST00000102869.8:c.724T>G	F242V	23228890.0	23228890.0	T	G	ENSMUST00000102869.8:c.724T>G	F242V	COSMIC-H0228121	COSMIC-H0228121-M01-V01	COSMIC	46443783.0	False	False	False	False	False	91
XPO1	ENSG00000082898.12	ENST00000401558.2	chr2	24	-	True	61719490	61719490	C	T	ENST00000401558.2:c.1693G>A	V565I	Missense	E_14	SNP	True	0	Class 0: This mutation can be originally modeled.	83aa	303aa	Xpo1	ENSMUSG00000020290.15	ENSMUST00000102869.8	chr11	24	+	SNP	Missense	E_14	23234938.0	23234938.0	G	A	ENSMUST00000102869.8:c.1693G>A	V565I	23234938.0	23234938.0	G	A	ENSMUST00000102869.8:c.1693G>A	V565I	COSMIC-H0228122	COSMIC-H0228122-M01-V01	COSMIC	46443788.0	False	False	False	False	False	386
XPO1	ENSG00000082898.12	ENST00000401558.2	chr2	24	-	True	61719540	61719540	A	G	ENST00000401558.2:c.1643T>C	V548A	Missense	E_14	SNP	True	0	Class 0: This mutation can be originally modeled.	66aa	320aa	Xpo1	ENSMUSG00000020290.15	ENSMUST00000102869.8	chr11	24	+	SNP	Missense	E_14	23234888.0	23234888.0	T	C	ENSMUST00000102869.8:c.1643T>C	V548A	23234888.0	23234888.0	T	C	ENSMUST00000102869.8:c.1643T>C	V548A	COSMIC-H0228128	COSMIC-H0228128-M01-V01	COSMIC	46443911.0	False	False	False	False	False	386
XPO1	ENSG00000082898.12	ENST00000401558.2	chr2	24	-	True	61725920	61725920	G	A	ENST00000401558.2:c.647C>T	S216F	Missense	E_8	SNP	True	0	Class 0: This mutation can be originally modeled.	24aa	67aa	Xpo1	ENSMUSG00000020290.15	ENSMUST00000102869.8	chr11	24	+	SNP	Missense	E_8	23228813.0	23228813.0	C	T	ENSMUST00000102869.8:c.647C>T	S216F	23228813.0	23228813.0	C	T	ENSMUST00000102869.8:c.647C>T	S216F	COSMIC-H0228130	COSMIC-H0228130-M01-V01	COSMIC	46443919.0	False	False	False	False	False	91
XPO1	ENSG00000082898.12	ENST00000401558.2	chr2	24	-	True	61709556	61709556	A	G	ENST00000401558.2:c.2931T>C	Y977delinsY	Silent	E_22	SNP	True	0	Class 0: This mutation can be originally modeled.	0aa	62aa	Xpo1	ENSMUSG00000020290.15	ENSMUST00000102869.8	chr11	24	+	SNP	Silent	E_22	23244107.0	23244107.0	T	C	ENSMUST00000102869.8:c.2931T>C	Y977delinsY	23244107.0	23244107.0	T	C	ENSMUST00000102869.8:c.2931T>C	Y977delinsY	COSMIC-H0228131	COSMIC-H0228131-M01-V01	COSMIC	46443924.0	False	False	False	False	False	62
XPO1	ENSG00000082898.12	ENST00000401558.2	chr2	24	-	True	61712998	61712998	C	T	ENST00000401558.2:c.2413G>A	A805T	Missense	E_19	SNP	True	0	Class 0: This mutation can be originally modeled.	323aa	63aa	Xpo1	ENSMUSG00000020290.15	ENSMUST00000102869.8	chr11	24	+	SNP	Missense	E_19	23239857.0	23239857.0	G	A	ENSMUST00000102869.8:c.2413G>A	A805T	23239857.0	23239857.0	G	A	ENSMUST00000102869.8:c.2413G>A	A805T	COSMIC-H0228132	COSMIC-H0228132-M01-V01	COSMIC	46443927.0	False	False	False	False	False	386
XPO1	ENSG00000082898.12	ENST00000401558.2	chr2	24	-	True	61713086	61713086	A	G	ENST00000401558.2:c.2325T>C	N775delinsN	Silent	E_19	SNP	True	0	Class 0: This mutation can be originally modeled.	293aa	93aa	Xpo1	ENSMUSG00000020290.15	ENSMUST00000102869.8	chr11	24	+	SNP	Silent	E_19	23239769.0	23239769.0	C	C	ENSMUST00000102869.8:c.2325C>C	N775delinsN	23239769.0	23239769.0	C	C	ENSMUST00000102869.8:c.2325C>C	N775delinsN	COSMIC-H0228133	COSMIC-H0228133-M01-V01	COSMIC	46443932.0	False	False	False	False	False	386
XPO1	ENSG00000082898.12	ENST00000401558.2	chr2	24	-	True	61721197	61721197	T	G	ENST00000401558.2:c.1077A>C	E359D	Missense	E_11	SNP	True	0	Class 0: This mutation can be originally modeled.	12aa	42aa	Xpo1	ENSMUSG00000020290.15	ENSMUST00000102869.8	chr11	24	+	SNP	Missense	E_11	23232558.0	23232558.0	A	C	ENSMUST00000102869.8:c.1077A>C	E359D	23232558.0	23232558.0	A	C	ENSMUST00000102869.8:c.1077A>C	E359D	COSMIC-H0228135	COSMIC-H0228135-M01-V01	COSMIC	46446045.0	False	False	False	False	False	54
XPO1	ENSG00000082898.12	ENST00000401558.2	chr2	24	-	True	61721080	61721080	T	C	ENST00000401558.2:c.1194A>G	Q398delinsQ	Silent	E_11	SNP	True	0	Class 0: This mutation can be originally modeled.	51aa	3aa	Xpo1	ENSMUSG00000020290.15	ENSMUST00000102869.8	chr11	24	+	SNP	Silent	E_11	23232675.0	23232675.0	A	G	ENSMUST00000102869.8:c.1194A>G	Q398delinsQ	23232675.0	23232675.0	A	G	ENSMUST00000102869.8:c.1194A>G	Q398delinsQ	COSMIC-H0228139	COSMIC-H0228139-M01-V01	COSMIC	46446059.0	False	False	False	False	False	54
XPO1	ENSG00000082898.12	ENST00000401558.2	chr2	24	-	True	61725918	61725918	G	C	ENST00000401558.2:c.649C>G	Q217E	Missense	E_8	SNP	True	0	Class 0: This mutation can be originally modeled.	25aa	66aa	Xpo1	ENSMUSG00000020290.15	ENSMUST00000102869.8	chr11	24	+	SNP	Missense	E_8	23228815.0	23228815.0	C	G	ENSMUST00000102869.8:c.649C>G	Q217E	23228815.0	23228815.0	C	G	ENSMUST00000102869.8:c.649C>G	Q217E	COSMIC-H0228140	COSMIC-H0228140-M01-V01	COSMIC	46446061.0	False	False	False	False	False	91
XPO1	ENSG00000082898.12	ENST00000401558.2	chr2	24	-	True	61725909	61725909	G	C	ENST00000401558.2:c.658C>G	P220A	Missense	E_8	SNP	True	0	Class 0: This mutation can be originally modeled.	28aa	63aa	Xpo1	ENSMUSG00000020290.15	ENSMUST00000102869.8	chr11	24	+	SNP	Missense	E_8	23228824.0	23228824.0	C	G	ENSMUST00000102869.8:c.658C>G	P220A	23228824.0	23228824.0	C	G	ENSMUST00000102869.8:c.658C>G	P220A	COSMIC-H0228142	COSMIC-H0228142-M01-V01	COSMIC	46446067.0	False	False	False	False	False	91
XPO1	ENSG00000082898.12	ENST00000401558.2	chr2	24	-	True	61753652	61753652	C	A	ENST00000401558.2:c.131G>T	R44I	Missense	E_2	SNP	True	0	Class 0: This mutation can be originally modeled.	43aa	146aa	Xpo1	ENSMUSG00000020290.15	ENSMUST00000102869.8	chr11	24	+	SNP	Missense	E_2	23217666.0	23217666.0	G	T	ENSMUST00000102869.8:c.131G>T	R44I	23217666.0	23217666.0	G	T	ENSMUST00000102869.8:c.131G>T	R44I	COSMIC-H0228150	COSMIC-H0228150-M01-V01	COSMIC	46446216.0	False	False	False	False	False	189
XPO1	ENSG00000082898.12	ENST00000401558.2	chr2	24	-	True	61715853	61715853	C	A	ENST00000401558.2:c.2076G>T	L692F	Missense	E_17	SNP	True	0	Class 0: This mutation can be originally modeled.	210aa	176aa	Xpo1	ENSMUSG00000020290.15	ENSMUST00000102869.8	chr11	24	+	SNP	Missense	E_17	23236798.0	23236798.0	A	T	ENSMUST00000102869.8:c.2076A>T	L692F	23236798.0	23236798.0	A	T	ENSMUST00000102869.8:c.2076A>T	L692F	COSMIC-H0228154	COSMIC-H0228154-M01-V01	COSMIC	46446233.0	False	False	False	False	False	386
XPO1	ENSG00000082898.12	ENST00000401558.2	chr2	24	-	True	61719772	61719772	C	T	ENST00000401558.2:c.1496G>A	W499*	Nonsense	E_13	SNP	True	0	Class 0: This mutation can be originally modeled.	17aa	369aa	Xpo1	ENSMUSG00000020290.15	ENSMUST00000102869.8	chr11	24	+	SNP	Nonsense	E_13	23234659.0	23234659.0	G	A	ENSMUST00000102869.8:c.1496G>A	W499*	23234659.0	23234659.0	G	A	ENSMUST00000102869.8:c.1496G>A	W499*	COSMIC-H0228161	COSMIC-H0228161-M01-V01	COSMIC	46446278.0	False	False	False	False	False	386
XPO1	ENSG00000082898.12	ENST00000401558.2	chr2	24	-	True	61711139	61711139	C	T	ENST00000401558.2:c.2610G>A	Q870delinsQ	Silent	E_20	SNP	True	0	Class 0: This mutation can be originally modeled.	0aa	90aa	Xpo1	ENSMUSG00000020290.15	ENSMUST00000102869.8	chr11	24	+	SNP	Silent	E_20	23241564.0	23241564.0	G	A	ENSMUST00000102869.8:c.2610G>A	Q870delinsQ	23241564.0	23241564.0	G	A	ENSMUST00000102869.8:c.2610G>A	Q870delinsQ	COSMIC-H0228164	COSMIC-H0228164-M01-V01	COSMIC	46442315.0	False	False	False	False	False	90
XPO1	ENSG00000082898.12	ENST00000401558.2	chr2	24	-	True	61724100	61724100	G	T	ENST00000401558.2:c.802C>A	L268I	Missense	E_9	SNP	True	0	Class 0: This mutation can be originally modeled.	76aa	15aa	Xpo1	ENSMUSG00000020290.15	ENSMUST00000102869.8	chr11	24	+	SNP	Missense	E_9	23230416.0	23230416.0	C	A	ENSMUST00000102869.8:c.802C>A	L268I	23230416.0	23230416.0	C	A	ENSMUST00000102869.8:c.802C>A	L268I	COSMIC-H0228165	COSMIC-H0228165-M01-V01	COSMIC	46446293.0	False	False	False	False	False	91
XPO1	ENSG00000082898.12	ENST00000401558.2	chr2	24	-	True	61724118	61724118	T	G	ENST00000401558.2:c.784A>C	N262H	Missense	E_9	SNP	True	0	Class 0: This mutation can be originally modeled.	70aa	21aa	Xpo1	ENSMUSG00000020290.15	ENSMUST00000102869.8	chr11	24	+	SNP	Missense	E_9	23230398.0	23230398.0	A	C	ENSMUST00000102869.8:c.784A>C	N262H	23230398.0	23230398.0	A	C	ENSMUST00000102869.8:c.784A>C	N262H	COSMIC-H0228167	COSMIC-H0228167-M01-V01	COSMIC	46446400.0	False	False	False	False	False	91
XPO1	ENSG00000082898.12	ENST00000401558.2	chr2	24	-	True	61711100	61711100	T	G	ENST00000401558.2:c.2649A>C	K883N	Missense	E_20	SNP	True	0	Class 0: This mutation can be originally modeled.	13aa	77aa	Xpo1	ENSMUSG00000020290.15	ENSMUST00000102869.8	chr11	24	+	SNP	Missense	E_20	23241603.0	23241603.0	A	C	ENSMUST00000102869.8:c.2649A>C	K883N	23241603.0	23241603.0	A	C	ENSMUST00000102869.8:c.2649A>C	K883N	COSMIC-H0228169	COSMIC-H0228169-M01-V01	COSMIC	46446418.0	False	False	False	False	False	90
XPO1	ENSG00000082898.12	ENST00000401558.2	chr2	24	-	True	61719221	61719221	A	C	ENST00000401558.2:c.1836T>G	D612E	Missense	E_15	SNP	True	0	Class 0: This mutation can be originally modeled.	130aa	256aa	Xpo1	ENSMUSG00000020290.15	ENSMUST00000102869.8	chr11	24	+	SNP	Missense	E_15	23235168.0	23235168.0	T	G	ENSMUST00000102869.8:c.1836T>G	D612E	23235168.0	23235168.0	T	G	ENSMUST00000102869.8:c.1836T>G	D612E	COSMIC-H0228170	COSMIC-H0228170-M01-V01	COSMIC	46446422.0	False	False	False	False	False	386
XPO1	ENSG00000082898.12	ENST00000401558.2	chr2	24	-	True	61729409	61729409	G	T	ENST00000401558.2:c.338C>A	T113K	Missense	E_4	SNP	True	0	Class 0: This mutation can be originally modeled.	112aa	77aa	Xpo1	ENSMUSG00000020290.15	ENSMUST00000102869.8	chr11	24	+	SNP	Missense	E_4	23226463.0	23226463.0	C	A	ENSMUST00000102869.8:c.338C>A	T113K	23226463.0	23226463.0	C	A	ENSMUST00000102869.8:c.338C>A	T113K	COSMIC-H0228173	COSMIC-H0228173-M01-V01	COSMIC	46446438.0	False	False	False	False	False	189
XPO1	ENSG00000082898.12	ENST00000401558.2	chr2	24	-	True	61719259	61719259	C	A	ENST00000401558.2:c.1798G>T	V600F	Missense	E_15	SNP	True	0	Class 0: This mutation can be originally modeled.	118aa	268aa	Xpo1	ENSMUSG00000020290.15	ENSMUST00000102869.8	chr11	24	+	SNP	Missense	E_15	23235130.0	23235130.0	G	T	ENSMUST00000102869.8:c.1798G>T	V600F	23235130.0	23235130.0	G	T	ENSMUST00000102869.8:c.1798G>T	V600F	COSMIC-H0228174	COSMIC-H0228174-M01-V01	COSMIC	46446443.0	False	False	False	False	False	386
XPO1	ENSG00000082898.12	ENST00000401558.2	chr2	24	-	True	61724033	61724033	G	T	ENST00000401558.2:c.869C>A	T290K	Missense	E_9	SNP	True	0	Class 0: This mutation can be originally modeled.	5aa	43aa	Xpo1	ENSMUSG00000020290.15	ENSMUST00000102869.8	chr11	24	+	SNP	Missense	E_9	23230483.0	23230483.0	C	A	ENSMUST00000102869.8:c.869C>A	T290K	23230483.0	23230483.0	C	A	ENSMUST00000102869.8:c.869C>A	T290K	COSMIC-H0228175	COSMIC-H0228175-M01-V01	COSMIC	46446448.0	False	False	False	False	False	48
XPO1	ENSG00000082898.12	ENST00000401558.2	chr2	24	-	True	61711215	61711215	C	A	ENST00000401558.2:c.2534G>T	R845I	Missense	E_20	SNP	True	0	Class 0: This mutation can be originally modeled.	363aa	23aa	Xpo1	ENSMUSG00000020290.15	ENSMUST00000102869.8	chr11	24	+	SNP	Missense	E_20	23241488.0	23241488.0	G	T	ENSMUST00000102869.8:c.2534G>T	R845I	23241488.0	23241488.0	G	T	ENSMUST00000102869.8:c.2534G>T	R845I	COSMIC-H0228176	COSMIC-H0228176-M01-V01	COSMIC	46446453.0	False	False	False	False	False	386
XPO1	ENSG00000082898.12	ENST00000401558.2	chr2	24	-	True	61721082	61721082	G	C	ENST00000401558.2:c.1192C>G	Q398E	Missense	E_11	SNP	True	0	Class 0: This mutation can be originally modeled.	51aa	3aa	Xpo1	ENSMUSG00000020290.15	ENSMUST00000102869.8	chr11	24	+	SNP	Missense	E_11	23232673.0	23232673.0	C	G	ENSMUST00000102869.8:c.1192C>G	Q398E	23232673.0	23232673.0	C	G	ENSMUST00000102869.8:c.1192C>G	Q398E	COSMIC-H0228187	COSMIC-H0228187-M01-V01	COSMIC	46446495.0	False	False	False	False	False	54
XPO1	ENSG00000082898.12	ENST00000401558.2	chr2	24	-	True	61719256	61719256	G	C	ENST00000401558.2:c.1801C>G	Q601E	Missense	E_15	SNP	True	0	Class 0: This mutation can be originally modeled.	119aa	267aa	Xpo1	ENSMUSG00000020290.15	ENSMUST00000102869.8	chr11	24	+	SNP	Missense	E_15	23235133.0	23235133.0	C	G	ENSMUST00000102869.8:c.1801C>G	Q601E	23235133.0	23235133.0	C	G	ENSMUST00000102869.8:c.1801C>G	Q601E	COSMIC-H0228189	COSMIC-H0228189-M01-V01	COSMIC	46446500.0	False	False	False	False	False	386
XPO1	ENSG00000082898.12	ENST00000401558.2	chr2	24	-	True	61709527	61709527	G	A	ENST00000401558.2:c.2960C>T	P987L	Missense	E_22	SNP	True	0	Class 0: This mutation can be originally modeled.	10aa	52aa	Xpo1	ENSMUSG00000020290.15	ENSMUST00000102869.8	chr11	24	+	SNP	Missense	E_22	23244136.0	23244136.0	C	T	ENSMUST00000102869.8:c.2960C>T	P987L	23244136.0	23244136.0	C	T	ENSMUST00000102869.8:c.2960C>T	P987L	COSMIC-H0228190	COSMIC-H0228190-M01-V01	COSMIC	46445976.0	False	False	False	False	False	62
XPO1	ENSG00000082898.12	ENST00000401558.2	chr2	24	-	True	61719531	61719531	T	G	ENST00000401558.2:c.1652A>C	Y551S	Missense	E_14	SNP	True	0	Class 0: This mutation can be originally modeled.	69aa	317aa	Xpo1	ENSMUSG00000020290.15	ENSMUST00000102869.8	chr11	24	+	SNP	Missense	E_14	23234897.0	23234897.0	A	C	ENSMUST00000102869.8:c.1652A>C	Y551S	23234897.0	23234897.0	A	C	ENSMUST00000102869.8:c.1652A>C	Y551S	COSMIC-H0228191	COSMIC-H0228191-M01-V01	COSMIC	46446511.0	False	False	False	False	False	386
XPO1	ENSG00000082898.12	ENST00000401558.2	chr2	24	-	True	61726871	61726871	G	A	ENST00000401558.2:c.567C>T	V189delinsV	Silent	E_6	SNP	True	0	Class 0: This mutation can be originally modeled.	188aa	1aa	Xpo1	ENSMUSG00000020290.15	ENSMUST00000102869.8	chr11	24	+	SNP	Silent	E_6	23228301.0	23228301.0	T	T	ENSMUST00000102869.8:c.567T>T	V189delinsV	23228301.0	23228301.0	T	T	ENSMUST00000102869.8:c.567T>T	V189delinsV	COSMIC-H0228193	COSMIC-H0228193-M01-V01	COSMIC	46446519.0	False	False	False	False	False	189
XPO1	ENSG00000082898.12	ENST00000401558.2	chr2	24	-	True	61711203	61711203	A	T	ENST00000401558.2:c.2546T>A	F849Y	Missense	E_20	SNP	True	0	Class 0: This mutation can be originally modeled.	367aa	19aa	Xpo1	ENSMUSG00000020290.15	ENSMUST00000102869.8	chr11	24	+	SNP	Missense	E_20	23241500.0	23241500.0	T	A	ENSMUST00000102869.8:c.2546T>A	F849Y	23241500.0	23241500.0	T	A	ENSMUST00000102869.8:c.2546T>A	F849Y	COSMIC-H0228324	COSMIC-H0228324-M01-V01	COSMIC	46442762.0	False	False	False	False	False	386
XPO1	ENSG00000082898.12	ENST00000401558.2	chr2	24	-	True	61719494	61719494	C	A	ENST00000401558.2:c.1689G>T	K563N	Missense	E_14	SNP	True	0	Class 0: This mutation can be originally modeled.	81aa	305aa	Xpo1	ENSMUSG00000020290.15	ENSMUST00000102869.8	chr11	24	+	SNP	Missense	E_14	23234934.0	23234934.0	G	T	ENSMUST00000102869.8:c.1689G>T	K563N	23234934.0	23234934.0	G	T	ENSMUST00000102869.8:c.1689G>T	K563N	COSMIC-H0228325	COSMIC-H0228325-M01-V01	COSMIC	46442764.0	False	False	False	False	False	386
XPO1	ENSG00000082898.12	ENST00000401558.2	chr2	24	-	True	61719737	61719737	C	T	ENST00000401558.2:c.1531G>A	E511K	Missense	E_13	SNP	True	0	Class 0: This mutation can be originally modeled.	29aa	357aa	Xpo1	ENSMUSG00000020290.15	ENSMUST00000102869.8	chr11	24	+	SNP	Missense	E_13	23234694.0	23234694.0	G	A	ENSMUST00000102869.8:c.1531G>A	E511K	23234694.0	23234694.0	G	A	ENSMUST00000102869.8:c.1531G>A	E511K	COSMIC-H0228327	COSMIC-H0228327-M01-V01	COSMIC	46442771.0	False	False	False	False	False	386
XPO1	ENSG00000082898.12	ENST00000401558.2	chr2	24	-	True	61717865	61717865	G	C	ENST00000401558.2:c.1934C>G	T645R	Missense	E_16	SNP	True	0	Class 0: This mutation can be originally modeled.	163aa	223aa	Xpo1	ENSMUSG00000020290.15	ENSMUST00000102869.8	chr11	24	+	SNP	Missense	E_16	23235847.0	23235847.0	C	G	ENSMUST00000102869.8:c.1934C>G	T645R	23235847.0	23235847.0	C	G	ENSMUST00000102869.8:c.1934C>G	T645R	COSMIC-H0228329	COSMIC-H0228329-M01-V01	COSMIC	46442780.0	False	False	False	False	False	386
XPO1	ENSG00000082898.12	ENST00000401558.2	chr2	24	-	True	61729424	61729424	C	T	ENST00000401558.2:c.323G>A	G108D	Missense	E_4	SNP	True	0	Class 0: This mutation can be originally modeled.	107aa	82aa	Xpo1	ENSMUSG00000020290.15	ENSMUST00000102869.8	chr11	24	+	SNP	Missense	E_4	23226448.0	23226448.0	G	A	ENSMUST00000102869.8:c.323G>A	G108D	23226448.0	23226448.0	G	A	ENSMUST00000102869.8:c.323G>A	G108D	COSMIC-H0228332	COSMIC-H0228332-M01-V01	COSMIC	46442792.0	False	False	False	False	False	189
XPO1	ENSG00000082898.12	ENST00000401558.2	chr2	24	-	True	61729389	61729389	C	T	ENST00000401558.2:c.358G>A	V120I	Missense	E_4	SNP	True	0	Class 0: This mutation can be originally modeled.	119aa	70aa	Xpo1	ENSMUSG00000020290.15	ENSMUST00000102869.8	chr11	24	+	SNP	Missense	E_4	23226483.0	23226483.0	G	A	ENSMUST00000102869.8:c.358G>A	V120I	23226483.0	23226483.0	G	A	ENSMUST00000102869.8:c.358G>A	V120I	COSMIC-H0228336	COSMIC-H0228336-M01-V01	COSMIC	46442909.0	False	False	False	False	False	189
XPO1	ENSG00000082898.12	ENST00000401558.2	chr2	24	-	True	61713052	61713052	C	T	ENST00000401558.2:c.2359G>A	D787N	Missense	E_19	SNP	True	0	Class 0: This mutation can be originally modeled.	305aa	81aa	Xpo1	ENSMUSG00000020290.15	ENSMUST00000102869.8	chr11	24	+	SNP	Missense	E_19	23239803.0	23239803.0	G	A	ENSMUST00000102869.8:c.2359G>A	D787N	23239803.0	23239803.0	G	A	ENSMUST00000102869.8:c.2359G>A	D787N	COSMIC-H0228338	COSMIC-H0228338-M01-V01	COSMIC	46442916.0	False	False	False	False	False	386
XPO1	ENSG00000082898.12	ENST00000401558.2	chr2	24	-	True	61721176	61721176	A	T	ENST00000401558.2:c.1098T>A	F366L	Missense	E_11	SNP	True	0	Class 0: This mutation can be originally modeled.	19aa	35aa	Xpo1	ENSMUSG00000020290.15	ENSMUST00000102869.8	chr11	24	+	SNP	Missense	E_11	23232579.0	23232579.0	T	A	ENSMUST00000102869.8:c.1098T>A	F366L	23232579.0	23232579.0	T	A	ENSMUST00000102869.8:c.1098T>A	F366L	COSMIC-H0228339	COSMIC-H0228339-M01-V01	COSMIC	46442919.0	False	False	False	False	False	54
XPO1	ENSG00000082898.12	ENST00000401558.2	chr2	24	-	True	61719734	61719734	C	T	ENST00000401558.2:c.1534G>A	D512N	Missense	E_13	SNP	True	0	Class 0: This mutation can be originally modeled.	30aa	356aa	Xpo1	ENSMUSG00000020290.15	ENSMUST00000102869.8	chr11	24	+	SNP	Missense	E_13	23234697.0	23234697.0	G	A	ENSMUST00000102869.8:c.1534G>A	D512N	23234697.0	23234697.0	G	A	ENSMUST00000102869.8:c.1534G>A	D512N	COSMIC-H0228341	COSMIC-H0228341-M01-V01	COSMIC	46442925.0	False	False	False	False	False	386
XPO1	ENSG00000082898.12	ENST00000401558.2	chr2	24	-	True	61717857	61717857	T	A	ENST00000401558.2:c.1942A>T	T648S	Missense	E_16	SNP	True	0	Class 0: This mutation can be originally modeled.	166aa	220aa	Xpo1	ENSMUSG00000020290.15	ENSMUST00000102869.8	chr11	24	+	SNP	Missense	E_16	23235855.0	23235855.0	A	T	ENSMUST00000102869.8:c.1942A>T	T648S	23235855.0	23235855.0	A	T	ENSMUST00000102869.8:c.1942A>T	T648S	COSMIC-H0228342	COSMIC-H0228342-M01-V01	COSMIC	46442928.0	False	False	False	False	False	386
XPO1	ENSG00000082898.12	ENST00000401558.2	chr2	24	-	True	61709623	61709623	T	G	ENST00000401558.2:c.2864A>C	E955A	Missense	E_22	SNP	True	0	Class 0: This mutation can be originally modeled.	85aa	5aa	Xpo1	ENSMUSG00000020290.15	ENSMUST00000102869.8	chr11	24	+	SNP	Missense	E_22	23244040.0	23244040.0	A	C	ENSMUST00000102869.8:c.2864A>C	E955A	23244040.0	23244040.0	A	C	ENSMUST00000102869.8:c.2864A>C	E955A	COSMIC-H0228350	COSMIC-H0228350-M01-V01	COSMIC	46442960.0	False	False	False	False	False	90
XPO1	ENSG00000082898.12	ENST00000401558.2	chr2	24	-	True	61724121	61724121	G	A	ENST00000401558.2:c.781C>T	R261*	Nonsense	E_9	SNP	True	0	Class 0: This mutation can be originally modeled.	69aa	22aa	Xpo1	ENSMUSG00000020290.15	ENSMUST00000102869.8	chr11	24	+	SNP	Nonsense	E_9	23230395.0	23230395.0	C	T	ENSMUST00000102869.8:c.781C>T	R261*	23230395.0	23230395.0	C	T	ENSMUST00000102869.8:c.781C>T	R261*	COSMIC-H0228351	COSMIC-H0228351-M01-V01	COSMIC	46442964.0	False	False	False	False	False	91
XPO1	ENSG00000082898.12	ENST00000401558.2	chr2	24	-	True	61709525	61709525	G	T	ENST00000401558.2:c.2962C>A	H988N	Missense	E_22	SNP	True	0	Class 0: This mutation can be originally modeled.	11aa	51aa	Xpo1	ENSMUSG00000020290.15	ENSMUST00000102869.8	chr11	24	+	SNP	Missense	E_22	23244138.0	23244138.0	C	A	ENSMUST00000102869.8:c.2962C>A	H988N	23244138.0	23244138.0	C	A	ENSMUST00000102869.8:c.2962C>A	H988N	COSMIC-H0228357	COSMIC-H0228357-M01-V01	COSMIC	46442992.0	False	False	False	False	False	62
XPO1	ENSG00000082898.12	ENST00000401558.2	chr2	24	-	True	61720116	61720116	C	T	ENST00000401558.2:c.1318G>A	V440I	Missense	E_12	SNP	True	0	Class 0: This mutation can be originally modeled.	25aa	33aa	Xpo1	ENSMUSG00000020290.15	ENSMUST00000102869.8	chr11	24	+	SNP	Missense	E_12	23234314.0	23234314.0	G	A	ENSMUST00000102869.8:c.1318G>A	V440I	23234314.0	23234314.0	G	A	ENSMUST00000102869.8:c.1318G>A	V440I	COSMIC-H0228367	COSMIC-H0228367-M01-V01	COSMIC	46443123.0	False	False	False	False	False	58
XPO1	ENSG00000082898.12	ENST00000401558.2	chr2	24	-	True	61720117	61720117	T	A	ENST00000401558.2:c.1317A>T	E439D	Missense	E_12	SNP	True	0	Class 0: This mutation can be originally modeled.	24aa	34aa	Xpo1	ENSMUSG00000020290.15	ENSMUST00000102869.8	chr11	24	+	SNP	Missense	E_12	23234313.0	23234313.0	A	T	ENSMUST00000102869.8:c.1317A>T	E439D	23234313.0	23234313.0	A	T	ENSMUST00000102869.8:c.1317A>T	E439D	COSMIC-H0228369	COSMIC-H0228369-M01-V01	COSMIC	46443131.0	False	False	False	False	False	58
XPO1	ENSG00000082898.12	ENST00000401558.2	chr2	24	-	True	61715794	61715794	C	T	ENST00000401558.2:c.2135G>A	R712K	Missense	E_17	SNP	True	0	Class 0: This mutation can be originally modeled.	230aa	156aa	Xpo1	ENSMUSG00000020290.15	ENSMUST00000102869.8	chr11	24	+	SNP	Missense	E_17	23236857.0	23236857.0	G	A	ENSMUST00000102869.8:c.2135G>A	R712K	23236857.0	23236857.0	G	A	ENSMUST00000102869.8:c.2135G>A	R712K	COSMIC-H0228370	COSMIC-H0228370-M01-V01	COSMIC	46443134.0	False	False	False	False	False	386
XPO1	ENSG00000082898.12	ENST00000401558.2	chr2	24	-	True	61710110	61710110	C	G	ENST00000401558.2:c.2794G>C	D932H	Missense	E_21	SNP	True	0	Class 0: This mutation can be originally modeled.	62aa	28aa	Xpo1	ENSMUSG00000020290.15	ENSMUST00000102869.8	chr11	24	+	SNP	Missense	E_21	23243888.0	23243888.0	G	C	ENSMUST00000102869.8:c.2794G>C	D932H	23243888.0	23243888.0	G	C	ENSMUST00000102869.8:c.2794G>C	D932H	COSMIC-H0228371	COSMIC-H0228371-M01-V01	COSMIC	46443137.0	False	False	False	False	False	90
XPO1	ENSG00000082898.12	ENST00000401558.2	chr2	24	-	True	61719182	61719182	A	C	ENST00000401558.2:c.1875T>G	L625delinsL	Silent	E_15	SNP	True	0	Class 0: This mutation can be originally modeled.	143aa	243aa	Xpo1	ENSMUSG00000020290.15	ENSMUST00000102869.8	chr11	24	+	SNP	Silent	E_15	23235207.0	23235207.0	T	G	ENSMUST00000102869.8:c.1875T>G	L625delinsL	23235207.0	23235207.0	T	G	ENSMUST00000102869.8:c.1875T>G	L625delinsL	COSMIC-H0228386	COSMIC-H0228386-M01-V01	COSMIC	46445604.0	False	False	False	False	False	386
XPO1	ENSG00000082898.12	ENST00000401558.2	chr2	24	-	True	61709543	61709543	G	A	ENST00000401558.2:c.2944C>T	L982F	Missense	E_22	SNP	True	0	Class 0: This mutation can be originally modeled.	5aa	57aa	Xpo1	ENSMUSG00000020290.15	ENSMUST00000102869.8	chr11	24	+	SNP	Missense	E_22	23244120.0	23244120.0	C	T	ENSMUST00000102869.8:c.2944C>T	L982F	23244120.0	23244120.0	C	T	ENSMUST00000102869.8:c.2944C>T	L982F	COSMIC-H0228387	COSMIC-H0228387-M01-V01	COSMIC	46445615.0	False	False	False	False	False	62
XPO1	ENSG00000082898.12	ENST00000401558.2	chr2	24	-	True	61726878	61726878	G	A	ENST00000401558.2:c.560C>T	T187I	Missense	E_6	SNP	True	0	Class 0: This mutation can be originally modeled.	186aa	3aa	Xpo1	ENSMUSG00000020290.15	ENSMUST00000102869.8	chr11	24	+	SNP	Missense	E_6	23228294.0	23228294.0	C	T	ENSMUST00000102869.8:c.560C>T	T187I	23228294.0	23228294.0	C	T	ENSMUST00000102869.8:c.560C>T	T187I	COSMIC-H0228388	COSMIC-H0228388-M01-V01	COSMIC	46445620.0	False	False	False	False	False	189
XPO1	ENSG00000082898.12	ENST00000401558.2	chr2	24	-	True	61749770	61749770	T	C	ENST00000401558.2:c.277A>G	I93V	Missense	E_3	SNP	True	0	Class 0: This mutation can be originally modeled.	92aa	97aa	Xpo1	ENSMUSG00000020290.15	ENSMUST00000102869.8	chr11	24	+	SNP	Missense	E_3	23221181.0	23221181.0	A	G	ENSMUST00000102869.8:c.277A>G	I93V	23221181.0	23221181.0	A	G	ENSMUST00000102869.8:c.277A>G	I93V	COSMIC-H0228551	COSMIC-H0228551-M01-V01	COSMIC	46443312.0	False	False	False	False	False	189
XPO1	ENSG00000082898.12	ENST00000401558.2	chr2	24	-	True	61705959	61705959	T	G	ENST00000401558.2:c.3212A>C	D1071A	Missense	E_24	SNP	True	0	Class 0: This mutation can be originally modeled.	10aa	1aa	Xpo1	ENSMUSG00000020290.15	ENSMUST00000102869.8	chr11	24	+	SNP	Missense	E_24	23246103.0	23246103.0	A	C	ENSMUST00000102869.8:c.3212A>C	D1071A	23246103.0	23246103.0	A	C	ENSMUST00000102869.8:c.3212A>C	D1071A	COSMIC-H0228553	COSMIC-H0228553-M01-V01	COSMIC	46443322.0	False	False	False	False	False	11
XPO1	ENSG00000082898.12	ENST00000401558.2	chr2	24	-	True	61709635	61709635	T	G	ENST00000401558.2:c.2852A>C	N951T	Missense	E_22	SNP	True	0	Class 0: This mutation can be originally modeled.	81aa	9aa	Xpo1	ENSMUSG00000020290.15	ENSMUST00000102869.8	chr11	24	+	SNP	Missense	E_22	23244028.0	23244028.0	A	C	ENSMUST00000102869.8:c.2852A>C	N951T	23244028.0	23244028.0	A	C	ENSMUST00000102869.8:c.2852A>C	N951T	COSMIC-H0228554	COSMIC-H0228554-M01-V01	COSMIC	46443327.0	False	False	False	False	False	90
XPO1	ENSG00000082898.12	ENST00000401558.2	chr2	24	-	True	61717812	61717812	G	C	ENST00000401558.2:c.1987C>G	Q663E	Missense	E_16	SNP	True	0	Class 0: This mutation can be originally modeled.	181aa	205aa	Xpo1	ENSMUSG00000020290.15	ENSMUST00000102869.8	chr11	24	+	SNP	Missense	E_16	23235900.0	23235900.0	C	G	ENSMUST00000102869.8:c.1987C>G	Q663E	23235900.0	23235900.0	C	G	ENSMUST00000102869.8:c.1987C>G	Q663E	COSMIC-H0228559	COSMIC-H0228559-M01-V01	COSMIC	46443347.0	False	False	False	False	False	386
XPO1	ENSG00000082898.12	ENST00000401558.2	chr2	24	-	True	61761030	61761030	C	T	ENST00000401558.2:c.3G>A	M1I	Missense	E_1	SNP	True	0	Class 0: This mutation can be originally modeled.	0aa	189aa	Xpo1	ENSMUSG00000020290.15	ENSMUST00000102869.8	chr11	24	+	SNP	Missense	E_1	23211843.0	23211843.0	G	A	ENSMUST00000102869.8:c.3G>A	M1I	23211843.0	23211843.0	G	A	ENSMUST00000102869.8:c.3G>A	M1I	COSMIC-H0228565	COSMIC-H0228565-M01-V01	COSMIC	46445640.0	False	False	False	False	False	189
XPO1	ENSG00000082898.12	ENST00000401558.2	chr2	24	-	True	61717807	61717807	C	A	ENST00000401558.2:c.1992G>T	V664delinsV	Silent	E_16	SNP	True	0	Class 0: This mutation can be originally modeled.	182aa	204aa	Xpo1	ENSMUSG00000020290.15	ENSMUST00000102869.8	chr11	24	+	SNP	Silent	E_16	23235905.0	23235905.0	G	T	ENSMUST00000102869.8:c.1992G>T	V664delinsV	23235905.0	23235905.0	G	T	ENSMUST00000102869.8:c.1992G>T	V664delinsV	COSMIC-H0228570	COSMIC-H0228570-M01-V01	COSMIC	46445661.0	False	False	False	False	False	386
XPO1	ENSG00000082898.12	ENST00000401558.2	chr2	24	-	True	61725826	61725826	G	A	ENST00000401558.2:c.741C>T	I247delinsI	Silent	E_8	SNP	True	0	Class 0: This mutation can be originally modeled.	55aa	36aa	Xpo1	ENSMUSG00000020290.15	ENSMUST00000102869.8	chr11	24	+	SNP	Silent	E_8	23228907.0	23228907.0	C	T	ENSMUST00000102869.8:c.741C>T	I247delinsI	23228907.0	23228907.0	C	T	ENSMUST00000102869.8:c.741C>T	I247delinsI	COSMIC-H0228574	COSMIC-H0228574-M01-V01	COSMIC	46445673.0	False	False	False	False	False	91
XPO1	ENSG00000082898.12	ENST00000401558.2	chr2	24	-	True	61719314	61719314	C	G	ENST00000401558.2:c.1743G>C	Q581H	Missense	E_15	SNP	True	0	Class 0: This mutation can be originally modeled.	99aa	287aa	Xpo1	ENSMUSG00000020290.15	ENSMUST00000102869.8	chr11	24	+	SNP	Missense	E_15	23235075.0	23235075.0	G	C	ENSMUST00000102869.8:c.1743G>C	Q581H	23235075.0	23235075.0	G	C	ENSMUST00000102869.8:c.1743G>C	Q581H	COSMIC-H0228577	COSMIC-H0228577-M01-V01	COSMIC	46445687.0	False	False	False	False	False	386
XPO1	ENSG00000082898.12	ENST00000401558.2	chr2	24	-	True	61713033	61713033	G	T	ENST00000401558.2:c.2378C>A	P793Q	Missense	E_19	SNP	True	0	Class 0: This mutation can be originally modeled.	311aa	75aa	Xpo1	ENSMUSG00000020290.15	ENSMUST00000102869.8	chr11	24	+	SNP	Missense	E_19	23239822.0	23239822.0	C	A	ENSMUST00000102869.8:c.2378C>A	P793Q	23239822.0	23239822.0	C	A	ENSMUST00000102869.8:c.2378C>A	P793Q	COSMIC-H0228580	COSMIC-H0228580-M01-V01	COSMIC	46445704.0	False	False	False	False	False	386
XPO1	ENSG00000082898.12	ENST00000401558.2	chr2	24	-	True	61726874	61726874	T	A	ENST00000401558.2:c.564A>T	Q188H	Missense	E_6	SNP	True	0	Class 0: This mutation can be originally modeled.	187aa	2aa	Xpo1	ENSMUSG00000020290.15	ENSMUST00000102869.8	chr11	24	+	SNP	Missense	E_6	23228298.0	23228298.0	A	T	ENSMUST00000102869.8:c.564A>T	Q188H	23228298.0	23228298.0	A	T	ENSMUST00000102869.8:c.564A>T	Q188H	COSMIC-H0228581	COSMIC-H0228581-M01-V01	COSMIC	46445709.0	False	False	False	False	False	189
XPO1	ENSG00000082898.12	ENST00000401558.2	chr2	24	-	True	61725823	61725823	G	A	ENST00000401558.2:c.744C>T	S248delinsS	Silent	E_8	SNP	True	0	Class 0: This mutation can be originally modeled.	56aa	35aa	Xpo1	ENSMUSG00000020290.15	ENSMUST00000102869.8	chr11	24	+	SNP	Silent	E_8	23228910.0	23228910.0	C	T	ENSMUST00000102869.8:c.744C>T	S248delinsS	23228910.0	23228910.0	C	T	ENSMUST00000102869.8:c.744C>T	S248delinsS	COSMIC-H0228582	COSMIC-H0228582-M01-V01	COSMIC	46445713.0	False	False	False	False	False	91
XPO1	ENSG00000082898.12	ENST00000401558.2	chr2	24	-	True	61749812	61749812	C	A	ENST00000401558.2:c.235G>T	G79*	Nonsense	E_3	SNP	True	0	Class 0: This mutation can be originally modeled.	78aa	111aa	Xpo1	ENSMUSG00000020290.15	ENSMUST00000102869.8	chr11	24	+	SNP	Nonsense	E_3	23221139.0	23221139.0	G	T	ENSMUST00000102869.8:c.235G>T	G79*	23221139.0	23221139.0	G	T	ENSMUST00000102869.8:c.235G>T	G79*	COSMIC-H0228585	COSMIC-H0228585-M01-V01	COSMIC	46445727.0	False	False	False	False	False	189
XPO1	ENSG00000082898.12	ENST00000401558.2	chr2	24	-	True	61724058	61724058	G	T	ENST00000401558.2:c.844C>A	Q282K	Missense	E_9	SNP	True	0	Class 0: This mutation can be originally modeled.	90aa	1aa	Xpo1	ENSMUSG00000020290.15	ENSMUST00000102869.8	chr11	24	+	SNP	Missense	E_9	23230458.0	23230458.0	C	A	ENSMUST00000102869.8:c.844C>A	Q282K	23230458.0	23230458.0	C	A	ENSMUST00000102869.8:c.844C>A	Q282K	COSMIC-H0228587	COSMIC-H0228587-M01-V01	COSMIC	46442546.0	False	False	False	False	False	91
XPO1	ENSG00000082898.12	ENST00000401558.2	chr2	24	-	True	61753571	61753571	T	A	ENST00000401558.2:c.212A>T	Q71L	Missense	E_2	SNP	True	0	Class 0: This mutation can be originally modeled.	70aa	119aa	Xpo1	ENSMUSG00000020290.15	ENSMUST00000102869.8	chr11	24	+	SNP	Missense	E_2	23217747.0	23217747.0	A	T	ENSMUST00000102869.8:c.212A>T	Q71L	23217747.0	23217747.0	A	T	ENSMUST00000102869.8:c.212A>T	Q71L	COSMIC-H0228591	COSMIC-H0228591-M01-V01	COSMIC	46445751.0	False	False	False	False	False	189
XPO1	ENSG00000082898.12	ENST00000401558.2	chr2	24	-	True	61719178	61719178	G	A	ENST00000401558.2:c.1879C>T	P627S	Missense	E_15	SNP	True	0	Class 0: This mutation can be originally modeled.	145aa	241aa	Xpo1	ENSMUSG00000020290.15	ENSMUST00000102869.8	chr11	24	+	SNP	Missense	E_15	23235211.0	23235211.0	C	T	ENSMUST00000102869.8:c.1879C>T	P627S	23235211.0	23235211.0	C	T	ENSMUST00000102869.8:c.1879C>T	P627S	COSMIC-H0228597	COSMIC-H0228597-M01-V01	COSMIC	46445905.0	False	False	False	False	False	386
XPO1	ENSG00000082898.12	ENST00000401558.2	chr2	24	-	True	61761005	61761005	C	T	ENST00000401558.2:c.28G>A	D10N	Missense	E_1	SNP	True	0	Class 0: This mutation can be originally modeled.	9aa	180aa	Xpo1	ENSMUSG00000020290.15	ENSMUST00000102869.8	chr11	24	+	SNP	Missense	E_1	23211868.0	23211868.0	G	A	ENSMUST00000102869.8:c.28G>A	D10N	23211868.0	23211868.0	G	A	ENSMUST00000102869.8:c.28G>A	D10N	COSMIC-H0228599	COSMIC-H0228599-M01-V01	COSMIC	46445914.0	False	False	False	False	False	189
XPO1	ENSG00000082898.12	ENST00000401558.2	chr2	24	-	True	61722634	61722634	G	T	ENST00000401558.2:c.1003C>A	Q335K	Missense	E_10	SNP	True	0	Class 0: This mutation can be originally modeled.	0aa	1aa	Xpo1	ENSMUSG00000020290.15	ENSMUST00000102869.8	chr11	24	+	SNP	Missense	E_10	23231420.0	23231420.0	C	A	ENSMUST00000102869.8:c.1003C>A	Q335K	23231420.0	23231420.0	C	A	ENSMUST00000102869.8:c.1003C>A	Q335K	COSMIC-H0228602	COSMIC-H0228602-M01-V01	COSMIC	46445930.0	False	False	False	False	False	1
XPO1	ENSG00000082898.12	ENST00000401558.2	chr2	24	-	True	61719460	61719460	C	T	ENST00000401558.2:c.1723G>A	E575K	Missense	E_14	SNP	True	0	Class 0: This mutation can be originally modeled.	93aa	293aa	Xpo1	ENSMUSG00000020290.15	ENSMUST00000102869.8	chr11	24	+	SNP	Missense	E_14	23234968.0	23234968.0	G	A	ENSMUST00000102869.8:c.1723G>A	E575K	23234968.0	23234968.0	G	A	ENSMUST00000102869.8:c.1723G>A	E575K	COSMIC-H0228605	COSMIC-H0228605-M01-V01	COSMIC	46445940.0	False	False	False	False	False	386
XPO1	ENSG00000082898.12	ENST00000401558.2	chr2	24	-	True	61729387	61729387	T	C	ENST00000401558.2:c.360A>G	V120delinsV	Silent	E_4	SNP	True	0	Class 0: This mutation can be originally modeled.	119aa	70aa	Xpo1	ENSMUSG00000020290.15	ENSMUST00000102869.8	chr11	24	+	SNP	Silent	E_4	23226485.0	23226485.0	A	G	ENSMUST00000102869.8:c.360A>G	V120delinsV	23226485.0	23226485.0	A	G	ENSMUST00000102869.8:c.360A>G	V120delinsV	COSMIC-H0228612	COSMIC-H0228612-M01-V01	COSMIC	46445965.0	False	False	False	False	False	189
XPO1	ENSG00000082898.12	ENST00000401558.2	chr2	24	-	True	61705975	61705975	G	C	ENST00000401558.2:c.3196C>G	P1066A	Missense	E_24	SNP	True	0	Class 0: This mutation can be originally modeled.	5aa	6aa	Xpo1	ENSMUSG00000020290.15	ENSMUST00000102869.8	chr11	24	+	SNP	Missense	E_24	23246087.0	23246087.0	C	G	ENSMUST00000102869.8:c.3196C>G	P1066A	23246087.0	23246087.0	C	G	ENSMUST00000102869.8:c.3196C>G	P1066A	COSMIC-H0228615	COSMIC-H0228615-M01-V01	COSMIC	46445981.0	False	False	False	False	False	11
XPO1	ENSG00000082898.12	ENST00000401558.2	chr2	24	-	True	61712950	61712950	G	C	ENST00000401558.2:c.2461C>G	Q821E	Missense	E_19	SNP	True	0	Class 0: This mutation can be originally modeled.	339aa	47aa	Xpo1	ENSMUSG00000020290.15	ENSMUST00000102869.8	chr11	24	+	SNP	Missense	E_19	23239905.0	23239905.0	C	G	ENSMUST00000102869.8:c.2461C>G	Q821E	23239905.0	23239905.0	C	G	ENSMUST00000102869.8:c.2461C>G	Q821E	COSMIC-H0228618	COSMIC-H0228618-M01-V01	COSMIC	46442330.0	False	False	False	False	False	386
XPO1	ENSG00000082898.12	ENST00000401558.2	chr2	24	-	True	61729395	61729395	T	A	ENST00000401558.2:c.352A>T	T118S	Missense	E_4	SNP	True	0	Class 0: This mutation can be originally modeled.	117aa	72aa	Xpo1	ENSMUSG00000020290.15	ENSMUST00000102869.8	chr11	24	+	SNP	Missense	E_4	23226477.0	23226477.0	A	T	ENSMUST00000102869.8:c.352A>T	T118S	23226477.0	23226477.0	A	T	ENSMUST00000102869.8:c.352A>T	T118S	COSMIC-H0228619	COSMIC-H0228619-M01-V01	COSMIC	46446007.0	False	False	False	False	False	189
XPO1	ENSG00000082898.12	ENST00000401558.2	chr2	24	-	True	61713061	61713061	C	A	ENST00000401558.2:c.2350G>T	V784F	Missense	E_19	SNP	True	0	Class 0: This mutation can be originally modeled.	302aa	84aa	Xpo1	ENSMUSG00000020290.15	ENSMUST00000102869.8	chr11	24	+	SNP	Missense	E_19	23239794.0	23239794.0	G	T	ENSMUST00000102869.8:c.2350G>T	V784F	23239794.0	23239794.0	G	T	ENSMUST00000102869.8:c.2350G>T	V784F	COSMIC-H0228621	COSMIC-H0228621-M01-V01	COSMIC	46446017.0	False	False	False	False	False	386
XPO1	ENSG00000082898.12	ENST00000401558.2	chr2	24	-	True	61720185	61720185	G	A	ENST00000401558.2:c.1249C>T	R417C	Missense	E_12	SNP	True	0	Class 0: This mutation can be originally modeled.	2aa	56aa	Xpo1	ENSMUSG00000020290.15	ENSMUST00000102869.8	chr11	24	+	SNP	Missense	E_12	23234245.0	23234245.0	C	T	ENSMUST00000102869.8:c.1249C>T	R417C	23234245.0	23234245.0	C	T	ENSMUST00000102869.8:c.1249C>T	R417C	COSMIC-H0228803	COSMIC-H0228803-M01-V01	COSMIC	46442306.0	False	False	False	False	False	58
XPO1	ENSG00000082898.12	ENST00000401558.2	chr2	24	-	True	61709581	61709581	T	G	ENST00000401558.2:c.2906A>C	N969T	Missense	E_22	SNP	True	0	Class 0: This mutation can be originally modeled.	7aa	2aa	Xpo1	ENSMUSG00000020290.15	ENSMUST00000102869.8	chr11	24	+	SNP	Missense	E_22	23244082.0	23244082.0	A	C	ENSMUST00000102869.8:c.2906A>C	N969T	23244082.0	23244082.0	A	C	ENSMUST00000102869.8:c.2906A>C	N969T	COSMIC-H0228809	COSMIC-H0228809-M01-V01	COSMIC	46442324.0	False	False	False	False	False	9
XPO1	ENSG00000082898.12	ENST00000401558.2	chr2	24	-	True	61706009	61706009	C	T	ENST00000401558.2:c.3162G>A	M1054I	Missense	E_24	SNP	True	0	Class 0: This mutation can be originally modeled.	1aa	5aa	Xpo1	ENSMUSG00000020290.15	ENSMUST00000102869.8	chr11	24	+	SNP	Missense	E_24	23246053.0	23246053.0	G	A	ENSMUST00000102869.8:c.3162G>A	M1054I	23246053.0	23246053.0	G	A	ENSMUST00000102869.8:c.3162G>A	M1054I	COSMIC-H0228814	COSMIC-H0228814-M01-V01	COSMIC	46442339.0	False	False	False	False	False	6
XPO1	ENSG00000082898.12	ENST00000401558.2	chr2	24	-	True	61720134	61720134	C	G	ENST00000401558.2:c.1300G>C	E434Q	Missense	E_12	SNP	True	0	Class 0: This mutation can be originally modeled.	19aa	39aa	Xpo1	ENSMUSG00000020290.15	ENSMUST00000102869.8	chr11	24	+	SNP	Missense	E_12	23234296.0	23234296.0	G	C	ENSMUST00000102869.8:c.1300G>C	E434Q	23234296.0	23234296.0	G	C	ENSMUST00000102869.8:c.1300G>C	E434Q	COSMIC-H0228818	COSMIC-H0228818-M01-V01	COSMIC	46442351.0	False	False	False	False	False	58
XPO1	ENSG00000082898.12	ENST00000401558.2	chr2	24	-	True	61719175	61719175	G	A	ENST00000401558.2:c.1882C>T	Q628*	Nonsense	E_15	SNP	True	0	Class 0: This mutation can be originally modeled.	146aa	240aa	Xpo1	ENSMUSG00000020290.15	ENSMUST00000102869.8	chr11	24	+	SNP	Nonsense	E_15	23235214.0	23235214.0	C	T	ENSMUST00000102869.8:c.1882C>T	Q628*	23235214.0	23235214.0	C	T	ENSMUST00000102869.8:c.1882C>T	Q628*	COSMIC-H0228822	COSMIC-H0228822-M01-V01	COSMIC	46442370.0	False	False	False	False	False	386
XPO1	ENSG00000082898.12	ENST00000401558.2	chr2	24	-	True	61710155	61710155	T	A	ENST00000401558.2:c.2749A>T	T917S	Missense	E_21	SNP	True	0	Class 0: This mutation can be originally modeled.	47aa	43aa	Xpo1	ENSMUSG00000020290.15	ENSMUST00000102869.8	chr11	24	+	SNP	Missense	E_21	23243843.0	23243843.0	A	T	ENSMUST00000102869.8:c.2749A>T	T917S	23243843.0	23243843.0	A	T	ENSMUST00000102869.8:c.2749A>T	T917S	COSMIC-H0228823	COSMIC-H0228823-M01-V01	COSMIC	46442375.0	False	False	False	False	False	90
XPO1	ENSG00000082898.12	ENST00000401558.2	chr2	24	-	True	61721151	61721151	G	T	ENST00000401558.2:c.1123C>A	H375N	Missense	E_11	SNP	True	0	Class 0: This mutation can be originally modeled.	28aa	26aa	Xpo1	ENSMUSG00000020290.15	ENSMUST00000102869.8	chr11	24	+	SNP	Missense	E_11	23232604.0	23232604.0	C	A	ENSMUST00000102869.8:c.1123C>A	H375N	23232604.0	23232604.0	C	A	ENSMUST00000102869.8:c.1123C>A	H375N	COSMIC-H0228833	COSMIC-H0228833-M01-V01	COSMIC	46442509.0	False	False	False	False	False	54
XPO1	ENSG00000082898.12	ENST00000401558.2	chr2	24	-	True	61726870	61726870	T	A	ENST00000401558.2:c.568A>T	K190*	Nonsense	E_6	SNP	True	0	Class 0: This mutation can be originally modeled.	189aa	0aa	Xpo1	ENSMUSG00000020290.15	ENSMUST00000102869.8	chr11	24	+	SNP	Nonsense	E_6	23228302.0	23228302.0	A	T	ENSMUST00000102869.8:c.568A>T	K190*	23228302.0	23228302.0	A	T	ENSMUST00000102869.8:c.568A>T	K190*	COSMIC-H0228838	COSMIC-H0228838-M01-V01	COSMIC	46442529.0	False	False	False	False	False	189
XPO1	ENSG00000082898.12	ENST00000401558.2	chr2	24	-	True	61715768	61715768	A	C	ENST00000401558.2:c.2161T>G	Y721D	Missense	E_17	SNP	True	0	Class 0: This mutation can be originally modeled.	239aa	147aa	Xpo1	ENSMUSG00000020290.15	ENSMUST00000102869.8	chr11	24	+	SNP	Missense	E_17	23236883.0	23236883.0	T	G	ENSMUST00000102869.8:c.2161T>G	Y721D	23236883.0	23236883.0	T	G	ENSMUST00000102869.8:c.2161T>G	Y721D	COSMIC-H0228842	COSMIC-H0228842-M01-V01	COSMIC	46442542.0	False	False	False	False	False	386
XPO1	ENSG00000082898.12	ENST00000401558.2	chr2	24	-	True	61717821	61717821	G	A	ENST00000401558.2:c.1978C>T	L660F	Missense	E_16	SNP	True	0	Class 0: This mutation can be originally modeled.	178aa	208aa	Xpo1	ENSMUSG00000020290.15	ENSMUST00000102869.8	chr11	24	+	SNP	Missense	E_16	23235891.0	23235891.0	C	T	ENSMUST00000102869.8:c.1978C>T	L660F	23235891.0	23235891.0	C	T	ENSMUST00000102869.8:c.1978C>T	L660F	COSMIC-H0228844	COSMIC-H0228844-M01-V01	COSMIC	46442550.0	False	False	False	False	False	386
XPO1	ENSG00000082898.12	ENST00000401558.2	chr2	24	-	True	61715328	61715328	C	T	ENST00000401558.2:c.2285G>A	W762*	Nonsense	E_18	SNP	True	0	Class 0: This mutation can be originally modeled.	280aa	106aa	Xpo1	ENSMUSG00000020290.15	ENSMUST00000102869.8	chr11	24	+	SNP	Nonsense	E_18	23237423.0	23237423.0	G	A	ENSMUST00000102869.8:c.2285G>A	W762*	23237423.0	23237423.0	G	A	ENSMUST00000102869.8:c.2285G>A	W762*	COSMIC-H0228848	COSMIC-H0228848-M01-V01	COSMIC	46445043.0	False	False	False	False	False	386
XPO1	ENSG00000082898.12	ENST00000401558.2	chr2	24	-	True	61715383	61715383	A	T	ENST00000401558.2:c.2230T>A	L744M	Missense	E_18	SNP	True	0	Class 0: This mutation can be originally modeled.	262aa	124aa	Xpo1	ENSMUSG00000020290.15	ENSMUST00000102869.8	chr11	24	+	SNP	Missense	E_18	23237368.0	23237368.0	T	A	ENSMUST00000102869.8:c.2230T>A	L744M	23237368.0	23237368.0	T	A	ENSMUST00000102869.8:c.2230T>A	L744M	COSMIC-H0228963	COSMIC-H0228963-M01-V01	COSMIC	46442558.0	False	False	False	False	False	386
XPO1	ENSG00000082898.12	ENST00000401558.2	chr2	24	-	True	61719530	61719530	G	A	ENST00000401558.2:c.1653C>T	Y551delinsY	Silent	E_14	SNP	True	0	Class 0: This mutation can be originally modeled.	69aa	317aa	Xpo1	ENSMUSG00000020290.15	ENSMUST00000102869.8	chr11	24	+	SNP	Silent	E_14	23234898.0	23234898.0	C	T	ENSMUST00000102869.8:c.1653C>T	Y551delinsY	23234898.0	23234898.0	C	T	ENSMUST00000102869.8:c.1653C>T	Y551delinsY	COSMIC-H0228964	COSMIC-H0228964-M01-V01	COSMIC	46442561.0	False	False	False	False	False	386
XPO1	ENSG00000082898.12	ENST00000401558.2	chr2	24	-	True	61719321	61719321	C	A	ENST00000401558.2:c.1736G>T	G579V	Missense	E_15	SNP	True	0	Class 0: This mutation can be originally modeled.	97aa	289aa	Xpo1	ENSMUSG00000020290.15	ENSMUST00000102869.8	chr11	24	+	SNP	Missense	E_15	23235068.0	23235068.0	G	T	ENSMUST00000102869.8:c.1736G>T	G579V	23235068.0	23235068.0	G	T	ENSMUST00000102869.8:c.1736G>T	G579V	COSMIC-H0228965	COSMIC-H0228965-M01-V01	COSMIC	46442566.0	False	False	False	False	False	386
XPO1	ENSG00000082898.12	ENST00000401558.2	chr2	24	-	True	61729396	61729396	T	A	ENST00000401558.2:c.351A>T	P117delinsP	Silent	E_4	SNP	True	0	Class 0: This mutation can be originally modeled.	116aa	73aa	Xpo1	ENSMUSG00000020290.15	ENSMUST00000102869.8	chr11	24	+	SNP	Silent	E_4	23226476.0	23226476.0	A	T	ENSMUST00000102869.8:c.351A>T	P117delinsP	23226476.0	23226476.0	A	T	ENSMUST00000102869.8:c.351A>T	P117delinsP	COSMIC-H0228968	COSMIC-H0228968-M01-V01	COSMIC	46442575.0	False	False	False	False	False	189
XPO1	ENSG00000082898.12	ENST00000401558.2	chr2	24	-	True	61708410	61708410	T	G	ENST00000401558.2:c.2979A>C	Q993H	Missense	E_23	SNP	True	0	Class 0: This mutation can be originally modeled.	16aa	46aa	Xpo1	ENSMUSG00000020290.15	ENSMUST00000102869.8	chr11	24	+	SNP	Missense	E_23	23244602.0	23244602.0	A	C	ENSMUST00000102869.8:c.2979A>C	Q993H	23244602.0	23244602.0	A	C	ENSMUST00000102869.8:c.2979A>C	Q993H	COSMIC-H0228973	COSMIC-H0228973-M01-V01	COSMIC	46442593.0	False	False	False	False	False	62
XPO1	ENSG00000082898.12	ENST00000401558.2	chr2	24	-	True	61709614	61709614	A	G	ENST00000401558.2:c.2873T>C	I958T	Missense	E_22	SNP	True	0	Class 0: This mutation can be originally modeled.	88aa	2aa	Xpo1	ENSMUSG00000020290.15	ENSMUST00000102869.8	chr11	24	+	SNP	Missense	E_22	23244049.0	23244049.0	T	C	ENSMUST00000102869.8:c.2873T>C	I958T	23244049.0	23244049.0	T	C	ENSMUST00000102869.8:c.2873T>C	I958T	COSMIC-H0228992	COSMIC-H0228992-M01-V01	COSMIC	46445079.0	False	False	False	False	False	90
XPO1	ENSG00000082898.12	ENST00000401558.2	chr2	24	-	True	61715735	61715735	T	G	ENST00000401558.2:c.2194A>C	I732L	Missense	E_17	SNP	True	0	Class 0: This mutation can be originally modeled.	250aa	136aa	Xpo1	ENSMUSG00000020290.15	ENSMUST00000102869.8	chr11	24	+	SNP	Missense	E_17	23236916.0	23236916.0	A	C	ENSMUST00000102869.8:c.2194A>C	I732L	23236916.0	23236916.0	A	C	ENSMUST00000102869.8:c.2194A>C	I732L	COSMIC-H0229000	COSMIC-H0229000-M01-V01	COSMIC	46445119.0	False	False	False	False	False	386
XPO1	ENSG00000082898.12	ENST00000401558.2	chr2	24	-	True	61713062	61713062	T	C	ENST00000401558.2:c.2349A>G	A783delinsA	Silent	E_19	SNP	True	0	Class 0: This mutation can be originally modeled.	301aa	85aa	Xpo1	ENSMUSG00000020290.15	ENSMUST00000102869.8	chr11	24	+	SNP	Silent	E_19	23239793.0	23239793.0	A	G	ENSMUST00000102869.8:c.2349A>G	A783delinsA	23239793.0	23239793.0	A	G	ENSMUST00000102869.8:c.2349A>G	A783delinsA	COSMIC-H0229001	COSMIC-H0229001-M01-V01	COSMIC	46445134.0	False	False	False	False	False	386
XPO1	ENSG00000082898.12	ENST00000401558.2	chr2	24	-	True	61710156	61710156	T	G	ENST00000401558.2:c.2748A>C	Q916H	Missense	E_21	SNP	True	0	Class 0: This mutation can be originally modeled.	46aa	44aa	Xpo1	ENSMUSG00000020290.15	ENSMUST00000102869.8	chr11	24	+	SNP	Missense	E_21	23243842.0	23243842.0	A	C	ENSMUST00000102869.8:c.2748A>C	Q916H	23243842.0	23243842.0	A	C	ENSMUST00000102869.8:c.2748A>C	Q916H	COSMIC-H0229005	COSMIC-H0229005-M01-V01	COSMIC	46445152.0	False	False	False	False	False	90
XPO1	ENSG00000082898.12	ENST00000401558.2	chr2	24	-	True	61719849	61719849	T	C	ENST00000401558.2:c.1419A>G	E473delinsE	Silent	E_13	SNP	True	0	Class 0: This mutation can be originally modeled.	58aa	0aa	Xpo1	ENSMUSG00000020290.15	ENSMUST00000102869.8	chr11	24	+	SNP	Silent	E_13	23234582.0	23234582.0	A	G	ENSMUST00000102869.8:c.1419A>G	E473delinsE	23234582.0	23234582.0	A	G	ENSMUST00000102869.8:c.1419A>G	E473delinsE	COSMIC-H0229008	COSMIC-H0229008-M01-V01	COSMIC	46445163.0	False	False	False	False	False	58
XPO1	ENSG00000082898.12	ENST00000401558.2	chr2	24	-	True	61715813	61715813	A	C	ENST00000401558.2:c.2116T>G	F706V	Missense	E_17	SNP	True	0	Class 0: This mutation can be originally modeled.	224aa	162aa	Xpo1	ENSMUSG00000020290.15	ENSMUST00000102869.8	chr11	24	+	SNP	Missense	E_17	23236838.0	23236838.0	T	G	ENSMUST00000102869.8:c.2116T>G	F706V	23236838.0	23236838.0	T	G	ENSMUST00000102869.8:c.2116T>G	F706V	COSMIC-H0229016	COSMIC-H0229016-M01-V01	COSMIC	46445316.0	False	False	False	False	False	386
XPO1	ENSG00000082898.12	ENST00000401558.2	chr2	24	-	True	61713054	61713054	A	G	ENST00000401558.2:c.2357T>C	I786T	Missense	E_19	SNP	True	0	Class 0: This mutation can be originally modeled.	304aa	82aa	Xpo1	ENSMUSG00000020290.15	ENSMUST00000102869.8	chr11	24	+	SNP	Missense	E_19	23239801.0	23239801.0	T	C	ENSMUST00000102869.8:c.2357T>C	I786T	23239801.0	23239801.0	T	C	ENSMUST00000102869.8:c.2357T>C	I786T	COSMIC-H0229023	COSMIC-H0229023-M01-V01	COSMIC	46445367.0	False	False	False	False	False	386
XPO1	ENSG00000082898.12	ENST00000401558.2	chr2	24	-	True	61722634	61722634	G	C	ENST00000401558.2:c.1003C>G	Q335E	Missense	E_10	SNP	True	0	Class 0: This mutation can be originally modeled.	0aa	1aa	Xpo1	ENSMUSG00000020290.15	ENSMUST00000102869.8	chr11	24	+	SNP	Missense	E_10	23231420.0	23231420.0	C	G	ENSMUST00000102869.8:c.1003C>G	Q335E	23231420.0	23231420.0	C	G	ENSMUST00000102869.8:c.1003C>G	Q335E	COSMIC-H0229024	COSMIC-H0229024-M01-V01	COSMIC	46445372.0	False	False	False	False	False	1
XPO1	ENSG00000082898.12	ENST00000401558.2	chr2	24	-	True	61710185	61710185	C	A	ENST00000401558.2:c.2719G>T	E907*	Nonsense	E_21	SNP	True	0	Class 0: This mutation can be originally modeled.	37aa	53aa	Xpo1	ENSMUSG00000020290.15	ENSMUST00000102869.8	chr11	24	+	SNP	Nonsense	E_21	23243813.0	23243813.0	G	T	ENSMUST00000102869.8:c.2719G>T	E907*	23243813.0	23243813.0	G	T	ENSMUST00000102869.8:c.2719G>T	E907*	COSMIC-H0229026	COSMIC-H0229026-M01-V01	COSMIC	46445380.0	False	False	False	False	False	90
XPO1	ENSG00000082898.12	ENST00000401558.2	chr2	24	-	True	61720081	61720081	T	C	ENST00000401558.2:c.1353A>G	I451M	Missense	E_12	SNP	True	0	Class 0: This mutation can be originally modeled.	36aa	22aa	Xpo1	ENSMUSG00000020290.15	ENSMUST00000102869.8	chr11	24	+	SNP	Missense	E_12	23234349.0	23234349.0	A	G	ENSMUST00000102869.8:c.1353A>G	I451M	23234349.0	23234349.0	A	G	ENSMUST00000102869.8:c.1353A>G	I451M	COSMIC-H0229027	COSMIC-H0229027-M01-V01	COSMIC	46445383.0	False	False	False	False	False	58
XPO1	ENSG00000082898.12	ENST00000401558.2	chr2	24	-	True	61725814	61725814	A	T	ENST00000401558.2:c.753T>A	I251delinsI	Silent	E_8	SNP	True	0	Class 0: This mutation can be originally modeled.	59aa	32aa	Xpo1	ENSMUSG00000020290.15	ENSMUST00000102869.8	chr11	24	+	SNP	Silent	E_8	23228919.0	23228919.0	T	A	ENSMUST00000102869.8:c.753T>A	I251delinsI	23228919.0	23228919.0	T	A	ENSMUST00000102869.8:c.753T>A	I251delinsI	COSMIC-H0229031	COSMIC-H0229031-M01-V01	COSMIC	46445402.0	False	False	False	False	False	91
XPO1	ENSG00000082898.12	ENST00000401558.2	chr2	24	-	True	61725909	61725909	G	A	ENST00000401558.2:c.658C>T	P220S	Missense	E_8	SNP	True	0	Class 0: This mutation can be originally modeled.	28aa	63aa	Xpo1	ENSMUSG00000020290.15	ENSMUST00000102869.8	chr11	24	+	SNP	Missense	E_8	23228824.0	23228824.0	C	T	ENSMUST00000102869.8:c.658C>T	P220S	23228824.0	23228824.0	C	T	ENSMUST00000102869.8:c.658C>T	P220S	COSMIC-H0229032	COSMIC-H0229032-M01-V01	COSMIC	46445407.0	False	False	False	False	False	91
XPO1	ENSG00000082898.12	ENST00000401558.2	chr2	24	-	True	61712948	61712948	T	A	ENST00000401558.2:c.2463A>T	Q821H	Missense	E_19	SNP	True	0	Class 0: This mutation can be originally modeled.	339aa	47aa	Xpo1	ENSMUSG00000020290.15	ENSMUST00000102869.8	chr11	24	+	SNP	Missense	E_19	23239907.0	23239907.0	A	T	ENSMUST00000102869.8:c.2463A>T	Q821H	23239907.0	23239907.0	A	T	ENSMUST00000102869.8:c.2463A>T	Q821H	COSMIC-H0229034	COSMIC-H0229034-M01-V01	COSMIC	46445415.0	False	False	False	False	False	386
XPO1	ENSG00000082898.12	ENST00000401558.2	chr2	24	-	True	61719271	61719271	G	A	ENST00000401558.2:c.1786C>T	R596C	Missense	E_15	SNP	True	0	Class 0: This mutation can be originally modeled.	114aa	272aa	Xpo1	ENSMUSG00000020290.15	ENSMUST00000102869.8	chr11	24	+	SNP	Missense	E_15	23235118.0	23235118.0	C	T	ENSMUST00000102869.8:c.1786C>T	R596C	23235118.0	23235118.0	C	T	ENSMUST00000102869.8:c.1786C>T	R596C	COSMIC-H0229035	COSMIC-H0229035-M01-V01	COSMIC	46445418.0	False	False	False	False	False	386
XPO1	ENSG00000082898.12	ENST00000401558.2	chr2	24	-	True	61720129	61720129	A	G	ENST00000401558.2:c.1305T>C	N435delinsN	Silent	E_12	SNP	True	0	Class 0: This mutation can be originally modeled.	20aa	38aa	Xpo1	ENSMUSG00000020290.15	ENSMUST00000102869.8	chr11	24	+	SNP	Silent	E_12	23234301.0	23234301.0	T	C	ENSMUST00000102869.8:c.1305T>C	N435delinsN	23234301.0	23234301.0	T	C	ENSMUST00000102869.8:c.1305T>C	N435delinsN	COSMIC-H0229039	COSMIC-H0229039-M01-V01	COSMIC	46445430.0	False	False	False	False	False	58
XPO1	ENSG00000082898.12	ENST00000401558.2	chr2	24	-	True	61719737	61719737	C	A	ENST00000401558.2:c.1531G>T	E511*	Nonsense	E_13	SNP	True	0	Class 0: This mutation can be originally modeled.	29aa	357aa	Xpo1	ENSMUSG00000020290.15	ENSMUST00000102869.8	chr11	24	+	SNP	Nonsense	E_13	23234694.0	23234694.0	G	T	ENSMUST00000102869.8:c.1531G>T	E511*	23234694.0	23234694.0	G	T	ENSMUST00000102869.8:c.1531G>T	E511*	COSMIC-H0229040	COSMIC-H0229040-M01-V01	COSMIC	46445435.0	False	False	False	False	False	386
XPO1	ENSG00000082898.12	ENST00000401558.2	chr2	24	-	True	61712996	61712996	G	T	ENST00000401558.2:c.2415C>A	A805delinsA	Silent	E_19	SNP	True	0	Class 0: This mutation can be originally modeled.	323aa	63aa	Xpo1	ENSMUSG00000020290.15	ENSMUST00000102869.8	chr11	24	+	SNP	Silent	E_19	23239859.0	23239859.0	C	A	ENSMUST00000102869.8:c.2415C>A	A805delinsA	23239859.0	23239859.0	C	A	ENSMUST00000102869.8:c.2415C>A	A805delinsA	COSMIC-H0229041	COSMIC-H0229041-M01-V01	COSMIC	46445439.0	False	False	False	False	False	386
XPO1	ENSG00000082898.12	ENST00000401558.2	chr2	24	-	True	61708320	61708320	C	G	ENST00000401558.2:c.3069G>C	K1023N	Missense	E_23	SNP	True	0	Class 0: This mutation can be originally modeled.	46aa	16aa	Xpo1	ENSMUSG00000020290.15	ENSMUST00000102869.8	chr11	24	+	SNP	Missense	E_23	23244692.0	23244692.0	G	C	ENSMUST00000102869.8:c.3069G>C	K1023N	23244692.0	23244692.0	G	C	ENSMUST00000102869.8:c.3069G>C	K1023N	COSMIC-H0240610	COSMIC-H0240610-M01-V01	COSMIC	46448324.0	False	False	False	False	False	62
XPO1	ENSG00000082898.12	ENST00000401558.2	chr2	24	-	True	61717848	61717848	C	T	ENST00000401558.2:c.1951G>A	E651K	Missense	E_16	SNP	True	0	Class 0: This mutation can be originally modeled.	169aa	217aa	Xpo1	ENSMUSG00000020290.15	ENSMUST00000102869.8	chr11	24	+	SNP	Missense	E_16	23235864.0	23235864.0	G	A	ENSMUST00000102869.8:c.1951G>A	E651K	23235864.0	23235864.0	G	A	ENSMUST00000102869.8:c.1951G>A	E651K	COSMIC-H0240612	COSMIC-H0240612-M01-V01	COSMIC	46448333.0	False	False	False	False	False	386
XPO1	ENSG00000082898.12	ENST00000401558.2	chr2	24	-	True	61724137	61724137	C	T	ENST00000401558.2:c.765G>A	L255delinsL	Silent	E_9	SNP	True	0	Class 0: This mutation can be originally modeled.	63aa	28aa	Xpo1	ENSMUSG00000020290.15	ENSMUST00000102869.8	chr11	24	+	SNP	Silent	E_9	23230379.0	23230379.0	G	A	ENSMUST00000102869.8:c.765G>A	L255delinsL	23230379.0	23230379.0	G	A	ENSMUST00000102869.8:c.765G>A	L255delinsL	COSMIC-H0240620	COSMIC-H0240620-M01-V01	COSMIC	46448376.0	False	False	False	False	False	91
XPO1	ENSG00000082898.12	ENST00000401558.2	chr2	24	-	True	61724139	61724139	G	A	ENST00000401558.2:c.763C>T	L255delinsL	Silent	E_9	SNP	True	0	Class 0: This mutation can be originally modeled.	63aa	28aa	Xpo1	ENSMUSG00000020290.15	ENSMUST00000102869.8	chr11	24	+	SNP	Silent	E_9	23230377.0	23230377.0	C	T	ENSMUST00000102869.8:c.763C>T	L255delinsL	23230377.0	23230377.0	C	T	ENSMUST00000102869.8:c.763C>T	L255delinsL	COSMIC-H0240625	COSMIC-H0240625-M01-V01	COSMIC	46448394.0	False	False	False	False	False	91
XPO1	ENSG00000082898.12	ENST00000401558.2	chr2	24	-	True	61721087	61721087	C	A	ENST00000401558.2:c.1187G>T	G396V	Missense	E_11	SNP	True	0	Class 0: This mutation can be originally modeled.	49aa	5aa	Xpo1	ENSMUSG00000020290.15	ENSMUST00000102869.8	chr11	24	+	SNP	Missense	E_11	23232668.0	23232668.0	G	T	ENSMUST00000102869.8:c.1187G>T	G396V	23232668.0	23232668.0	G	T	ENSMUST00000102869.8:c.1187G>T	G396V	COSMIC-H0240626	COSMIC-H0240626-M01-V01	COSMIC	46448502.0	False	False	False	False	False	54
XPO1	ENSG00000082898.12	ENST00000401558.2	chr2	24	-	True	61721088	61721088	C	A	ENST00000401558.2:c.1186G>T	G396*	Nonsense	E_11	SNP	True	0	Class 0: This mutation can be originally modeled.	49aa	5aa	Xpo1	ENSMUSG00000020290.15	ENSMUST00000102869.8	chr11	24	+	SNP	Nonsense	E_11	23232667.0	23232667.0	G	T	ENSMUST00000102869.8:c.1186G>T	G396*	23232667.0	23232667.0	G	T	ENSMUST00000102869.8:c.1186G>T	G396*	COSMIC-H0240627	COSMIC-H0240627-M01-V01	COSMIC	46448506.0	False	False	False	False	False	54
XPO1	ENSG00000082898.12	ENST00000401558.2	chr2	24	-	True	61749790	61749790	A	C	ENST00000401558.2:c.257T>G	V86G	Missense	E_3	SNP	True	0	Class 0: This mutation can be originally modeled.	85aa	104aa	Xpo1	ENSMUSG00000020290.15	ENSMUST00000102869.8	chr11	24	+	SNP	Missense	E_3	23221161.0	23221161.0	T	G	ENSMUST00000102869.8:c.257T>G	V86G	23221161.0	23221161.0	T	G	ENSMUST00000102869.8:c.257T>G	V86G	COSMIC-H0240629	COSMIC-H0240629-M01-V01	COSMIC	46448512.0	False	False	False	False	False	189
XPO1	ENSG00000082898.12	ENST00000401558.2	chr2	24	-	True	61719213	61719213	A	G	ENST00000401558.2:c.1844T>C	L615S	Missense	E_15	SNP	True	0	Class 0: This mutation can be originally modeled.	133aa	253aa	Xpo1	ENSMUSG00000020290.15	ENSMUST00000102869.8	chr11	24	+	SNP	Missense	E_15	23235176.0	23235176.0	T	C	ENSMUST00000102869.8:c.1844T>C	L615S	23235176.0	23235176.0	T	C	ENSMUST00000102869.8:c.1844T>C	L615S	COSMIC-H0240635	COSMIC-H0240635-M01-V01	COSMIC	46448532.0	False	False	False	False	False	386
XPO1	ENSG00000082898.12	ENST00000401558.2	chr2	24	-	True	61711073	61711073	C	T	ENST00000401558.2:c.2676G>A	T892delinsT	Silent	E_20	SNP	True	0	Class 0: This mutation can be originally modeled.	22aa	68aa	Xpo1	ENSMUSG00000020290.15	ENSMUST00000102869.8	chr11	24	+	SNP	Silent	E_20	23241630.0	23241630.0	A	A	ENSMUST00000102869.8:c.2676A>A	T892delinsT	23241630.0	23241630.0	A	A	ENSMUST00000102869.8:c.2676A>A	T892delinsT	COSMIC-H0240637	COSMIC-H0240637-M01-V01	COSMIC	46447967.0	False	False	False	False	False	90
XPO1	ENSG00000082898.12	ENST00000401558.2	chr2	24	-	True	61715883	61715883	A	G	ENST00000401558.2:c.2046T>C	P682delinsP	Silent	E_17	SNP	True	0	Class 0: This mutation can be originally modeled.	200aa	186aa	Xpo1	ENSMUSG00000020290.15	ENSMUST00000102869.8	chr11	24	+	SNP	Silent	E_17	23236768.0	23236768.0	T	C	ENSMUST00000102869.8:c.2046T>C	P682delinsP	23236768.0	23236768.0	T	C	ENSMUST00000102869.8:c.2046T>C	P682delinsP	COSMIC-H0240640	COSMIC-H0240640-M01-V01	COSMIC	46448552.0	False	False	False	False	False	386
XPO1	ENSG00000082898.12	ENST00000401558.2	chr2	24	-	True	61719483	61719483	T	A	ENST00000401558.2:c.1700A>T	N567I	Missense	E_14	SNP	True	0	Class 0: This mutation can be originally modeled.	85aa	301aa	Xpo1	ENSMUSG00000020290.15	ENSMUST00000102869.8	chr11	24	+	SNP	Missense	E_14	23234945.0	23234945.0	A	T	ENSMUST00000102869.8:c.1700A>T	N567I	23234945.0	23234945.0	A	T	ENSMUST00000102869.8:c.1700A>T	N567I	COSMIC-H0240645	COSMIC-H0240645-M01-V01	COSMIC	46448572.0	False	False	False	False	False	386
XPO1	ENSG00000082898.12	ENST00000401558.2	chr2	24	-	True	61719276	61719276	T	G	ENST00000401558.2:c.1781A>C	K594T	Missense	E_15	SNP	True	0	Class 0: This mutation can be originally modeled.	112aa	274aa	Xpo1	ENSMUSG00000020290.15	ENSMUST00000102869.8	chr11	24	+	SNP	Missense	E_15	23235113.0	23235113.0	A	C	ENSMUST00000102869.8:c.1781A>C	K594T	23235113.0	23235113.0	A	C	ENSMUST00000102869.8:c.1781A>C	K594T	COSMIC-H0240646	COSMIC-H0240646-M01-V01	COSMIC	46448576.0	False	False	False	False	False	386
XPO1	ENSG00000082898.12	ENST00000401558.2	chr2	24	-	True	61709651	61709651	G	T	ENST00000401558.2:c.2836C>A	L946I	Missense	E_22	SNP	True	0	Class 0: This mutation can be originally modeled.	76aa	14aa	Xpo1	ENSMUSG00000020290.15	ENSMUST00000102869.8	chr11	24	+	SNP	Missense	E_22	23244012.0	23244012.0	C	A	ENSMUST00000102869.8:c.2836C>A	L946I	23244012.0	23244012.0	C	A	ENSMUST00000102869.8:c.2836C>A	L946I	COSMIC-H0240648	COSMIC-H0240648-M01-V01	COSMIC	46448580.0	False	False	False	False	False	90
XPO1	ENSG00000082898.12	ENST00000401558.2	chr2	24	-	True	61720146	61720146	C	A	ENST00000401558.2:c.1288G>T	V430L	Missense	E_12	SNP	True	0	Class 0: This mutation can be originally modeled.	15aa	43aa	Xpo1	ENSMUSG00000020290.15	ENSMUST00000102869.8	chr11	24	+	SNP	Missense	E_12	23234284.0	23234284.0	G	T	ENSMUST00000102869.8:c.1288G>T	V430L	23234284.0	23234284.0	G	T	ENSMUST00000102869.8:c.1288G>T	V430L	COSMIC-H0240660	COSMIC-H0240660-M01-V01	COSMIC	46448724.0	False	False	False	False	False	58
XPO1	ENSG00000082898.12	ENST00000401558.2	chr2	24	-	True	61720175	61720175	A	G	ENST00000401558.2:c.1259T>C	M420T	Missense	E_12	SNP	True	0	Class 0: This mutation can be originally modeled.	5aa	53aa	Xpo1	ENSMUSG00000020290.15	ENSMUST00000102869.8	chr11	24	+	SNP	Missense	E_12	23234255.0	23234255.0	T	C	ENSMUST00000102869.8:c.1259T>C	M420T	23234255.0	23234255.0	T	C	ENSMUST00000102869.8:c.1259T>C	M420T	COSMIC-H0240664	COSMIC-H0240664-M01-V01	COSMIC	46448739.0	False	False	False	False	False	58
XPO1	ENSG00000082898.12	ENST00000401558.2	chr2	24	-	True	61721100	61721100	G	C	ENST00000401558.2:c.1174C>G	P392A	Missense	E_11	SNP	True	0	Class 0: This mutation can be originally modeled.	45aa	9aa	Xpo1	ENSMUSG00000020290.15	ENSMUST00000102869.8	chr11	24	+	SNP	Missense	E_11	23232655.0	23232655.0	C	G	ENSMUST00000102869.8:c.1174C>G	P392A	23232655.0	23232655.0	C	G	ENSMUST00000102869.8:c.1174C>G	P392A	COSMIC-H0240666	COSMIC-H0240666-M01-V01	COSMIC	46448749.0	False	False	False	False	False	54
XPO1	ENSG00000082898.12	ENST00000401558.2	chr2	24	-	True	61719588	61719588	C	G	ENST00000401558.2:c.1595G>C	R532T	Missense	E_14	SNP	True	0	Class 0: This mutation can be originally modeled.	50aa	336aa	Xpo1	ENSMUSG00000020290.15	ENSMUST00000102869.8	chr11	24	+	SNP	Missense	E_14	23234840.0	23234840.0	G	C	ENSMUST00000102869.8:c.1595G>C	R532T	23234840.0	23234840.0	G	C	ENSMUST00000102869.8:c.1595G>C	R532T	COSMIC-H0240668	COSMIC-H0240668-M01-V01	COSMIC	46448756.0	False	False	False	False	False	386
XPO1	ENSG00000082898.12	ENST00000401558.2	chr2	24	-	True	61717860	61717860	G	A	ENST00000401558.2:c.1939C>T	Q647*	Nonsense	E_16	SNP	True	0	Class 0: This mutation can be originally modeled.	165aa	221aa	Xpo1	ENSMUSG00000020290.15	ENSMUST00000102869.8	chr11	24	+	SNP	Nonsense	E_16	23235852.0	23235852.0	C	T	ENSMUST00000102869.8:c.1939C>T	Q647*	23235852.0	23235852.0	C	T	ENSMUST00000102869.8:c.1939C>T	Q647*	COSMIC-H0240669	COSMIC-H0240669-M01-V01	COSMIC	46448763.0	False	False	False	False	False	386
XPO1	ENSG00000082898.12	ENST00000401558.2	chr2	24	-	True	61711176	61711176	T	C	ENST00000401558.2:c.2573A>G	H858R	Missense	E_20	SNP	True	0	Class 0: This mutation can be originally modeled.	376aa	10aa	Xpo1	ENSMUSG00000020290.15	ENSMUST00000102869.8	chr11	24	+	SNP	Missense	E_20	23241527.0	23241527.0	A	G	ENSMUST00000102869.8:c.2573A>G	H858R	23241527.0	23241527.0	A	G	ENSMUST00000102869.8:c.2573A>G	H858R	COSMIC-H0240677	COSMIC-H0240677-M01-V01	COSMIC	46448804.0	False	False	False	False	False	386
XPO1	ENSG00000082898.12	ENST00000401558.2	chr2	24	-	True	61753653	61753653	T	C	ENST00000401558.2:c.130A>G	R44G	Missense	E_2	SNP	True	0	Class 0: This mutation can be originally modeled.	43aa	146aa	Xpo1	ENSMUSG00000020290.15	ENSMUST00000102869.8	chr11	24	+	SNP	Missense	E_2	23217665.0	23217665.0	A	G	ENSMUST00000102869.8:c.130A>G	R44G	23217665.0	23217665.0	A	G	ENSMUST00000102869.8:c.130A>G	R44G	COSMIC-H0240679	COSMIC-H0240679-M01-V01	COSMIC	46448814.0	False	False	False	False	False	189
XPO1	ENSG00000082898.12	ENST00000401558.2	chr2	24	-	True	61722718	61722718	C	G	ENST00000401558.2:c.919G>C	A307P	Missense	E_10	SNP	True	0	Class 0: This mutation can be originally modeled.	22aa	26aa	Xpo1	ENSMUSG00000020290.15	ENSMUST00000102869.8	chr11	24	+	SNP	Missense	E_10	23231336.0	23231336.0	G	C	ENSMUST00000102869.8:c.919G>C	A307P	23231336.0	23231336.0	G	C	ENSMUST00000102869.8:c.919G>C	A307P	COSMIC-H0240682	COSMIC-H0240682-M01-V01	COSMIC	46448827.0	False	False	False	False	False	48
XPO1	ENSG00000082898.12	ENST00000401558.2	chr2	24	-	True	61729133	61729133	G	A	ENST00000401558.2:c.406C>T	Q136*	Nonsense	E_5	SNP	True	0	Class 0: This mutation can be originally modeled.	135aa	54aa	Xpo1	ENSMUSG00000020290.15	ENSMUST00000102869.8	chr11	24	+	SNP	Nonsense	E_5	23227078.0	23227078.0	C	T	ENSMUST00000102869.8:c.406C>T	Q136*	23227078.0	23227078.0	C	T	ENSMUST00000102869.8:c.406C>T	Q136*	COSMIC-H0241087	COSMIC-H0241087-M01-V01	COSMIC	46447914.0	False	False	False	False	False	189
XPO1	ENSG00000082898.12	ENST00000401558.2	chr2	24	-	True	61726905	61726905	A	G	ENST00000401558.2:c.533T>C	V178A	Missense	E_6	SNP	True	0	Class 0: This mutation can be originally modeled.	177aa	12aa	Xpo1	ENSMUSG00000020290.15	ENSMUST00000102869.8	chr11	24	+	SNP	Missense	E_6	23228267.0	23228267.0	T	C	ENSMUST00000102869.8:c.533T>C	V178A	23228267.0	23228267.0	T	C	ENSMUST00000102869.8:c.533T>C	V178A	COSMIC-H0241088	COSMIC-H0241088-M01-V01	COSMIC	46447918.0	False	False	False	False	False	189
XPO1	ENSG00000082898.12	ENST00000401558.2	chr2	24	-	True	61729416	61729416	T	C	ENST00000401558.2:c.331A>G	I111V	Missense	E_4	SNP	True	0	Class 0: This mutation can be originally modeled.	110aa	79aa	Xpo1	ENSMUSG00000020290.15	ENSMUST00000102869.8	chr11	24	+	SNP	Missense	E_4	23226456.0	23226456.0	A	G	ENSMUST00000102869.8:c.331A>G	I111V	23226456.0	23226456.0	A	G	ENSMUST00000102869.8:c.331A>G	I111V	COSMIC-H0241094	COSMIC-H0241094-M01-V01	COSMIC	46447944.0	False	False	False	False	False	189
XPO1	ENSG00000082898.12	ENST00000401558.2	chr2	24	-	True	61721090	61721090	G	A	ENST00000401558.2:c.1184C>T	S395F	Missense	E_11	SNP	True	0	Class 0: This mutation can be originally modeled.	48aa	6aa	Xpo1	ENSMUSG00000020290.15	ENSMUST00000102869.8	chr11	24	+	SNP	Missense	E_11	23232665.0	23232665.0	C	T	ENSMUST00000102869.8:c.1184C>T	S395F	23232665.0	23232665.0	C	T	ENSMUST00000102869.8:c.1184C>T	S395F	COSMIC-H0241096	COSMIC-H0241096-M01-V01	COSMIC	46447961.0	False	False	False	False	False	54
XPO1	ENSG00000082898.12	ENST00000401558.2	chr2	24	-	True	61721145	61721145	C	T	ENST00000401558.2:c.1129G>A	A377T	Missense	E_11	SNP	True	0	Class 0: This mutation can be originally modeled.	30aa	24aa	Xpo1	ENSMUSG00000020290.15	ENSMUST00000102869.8	chr11	24	+	SNP	Missense	E_11	23232610.0	23232610.0	G	A	ENSMUST00000102869.8:c.1129G>A	A377T	23232610.0	23232610.0	G	A	ENSMUST00000102869.8:c.1129G>A	A377T	COSMIC-H0241100	COSMIC-H0241100-M01-V01	COSMIC	46447977.0	False	False	False	False	False	54
XPO1	ENSG00000082898.12	ENST00000401558.2	chr2	24	-	True	61749755	61749755	G	A	ENST00000401558.2:c.292C>T	Q98*	Nonsense	E_3	SNP	True	0	Class 0: This mutation can be originally modeled.	97aa	92aa	Xpo1	ENSMUSG00000020290.15	ENSMUST00000102869.8	chr11	24	+	SNP	Nonsense	E_3	23221196.0	23221196.0	C	T	ENSMUST00000102869.8:c.292C>T	Q98*	23221196.0	23221196.0	C	T	ENSMUST00000102869.8:c.292C>T	Q98*	COSMIC-H0241102	COSMIC-H0241102-M01-V01	COSMIC	46447986.0	False	False	False	False	False	189
XPO1	ENSG00000082898.12	ENST00000401558.2	chr2	24	-	True	61709539	61709539	T	G	ENST00000401558.2:c.2948A>C	K983T	Missense	E_22	SNP	True	0	Class 0: This mutation can be originally modeled.	6aa	56aa	Xpo1	ENSMUSG00000020290.15	ENSMUST00000102869.8	chr11	24	+	SNP	Missense	E_22	23244124.0	23244124.0	A	C	ENSMUST00000102869.8:c.2948A>C	K983T	23244124.0	23244124.0	A	C	ENSMUST00000102869.8:c.2948A>C	K983T	COSMIC-H0241104	COSMIC-H0241104-M01-V01	COSMIC	46447994.0	False	False	False	False	False	62
XPO1	ENSG00000082898.12	ENST00000401558.2	chr2	24	-	True	61719793	61719793	T	C	ENST00000401558.2:c.1475A>G	K492R	Missense	E_13	SNP	True	0	Class 0: This mutation can be originally modeled.	10aa	376aa	Xpo1	ENSMUSG00000020290.15	ENSMUST00000102869.8	chr11	24	+	SNP	Missense	E_13	23234638.0	23234638.0	A	G	ENSMUST00000102869.8:c.1475A>G	K492R	23234638.0	23234638.0	A	G	ENSMUST00000102869.8:c.1475A>G	K492R	COSMIC-H0241106	COSMIC-H0241106-M01-V01	COSMIC	46448001.0	False	False	False	False	False	386
XPO1	ENSG00000082898.12	ENST00000401558.2	chr2	24	-	True	61719171	61719171	T	C	ENST00000401558.2:c.1886A>G	Q629R	Missense	E_15	SNP	True	0	Class 0: This mutation can be originally modeled.	147aa	239aa	Xpo1	ENSMUSG00000020290.15	ENSMUST00000102869.8	chr11	24	+	SNP	Missense	E_15	23235218.0	23235218.0	A	G	ENSMUST00000102869.8:c.1886A>G	Q629R	23235218.0	23235218.0	A	G	ENSMUST00000102869.8:c.1886A>G	Q629R	COSMIC-H0241109	COSMIC-H0241109-M01-V01	COSMIC	46448019.0	False	False	False	False	False	386
XPO1	ENSG00000082898.12	ENST00000401558.2	chr2	24	-	True	61720138	61720138	A	G	ENST00000401558.2:c.1296T>C	V432delinsV	Silent	E_12	SNP	True	0	Class 0: This mutation can be originally modeled.	17aa	41aa	Xpo1	ENSMUSG00000020290.15	ENSMUST00000102869.8	chr11	24	+	SNP	Silent	E_12	23234292.0	23234292.0	T	C	ENSMUST00000102869.8:c.1296T>C	V432delinsV	23234292.0	23234292.0	T	C	ENSMUST00000102869.8:c.1296T>C	V432delinsV	COSMIC-H0241119	COSMIC-H0241119-M01-V01	COSMIC	46448062.0	False	False	False	False	False	58
XPO1	ENSG00000082898.12	ENST00000401558.2	chr2	24	-	True	61724101	61724101	G	A	ENST00000401558.2:c.801C>T	C267delinsC	Silent	E_9	SNP	True	0	Class 0: This mutation can be originally modeled.	75aa	16aa	Xpo1	ENSMUSG00000020290.15	ENSMUST00000102869.8	chr11	24	+	SNP	Silent	E_9	23230415.0	23230415.0	C	T	ENSMUST00000102869.8:c.801C>T	C267delinsC	23230415.0	23230415.0	C	T	ENSMUST00000102869.8:c.801C>T	C267delinsC	COSMIC-H0241126	COSMIC-H0241126-M01-V01	COSMIC	46448093.0	False	False	False	False	False	91
XPO1	ENSG00000082898.12	ENST00000401558.2	chr2	24	-	True	61722691	61722691	G	C	ENST00000401558.2:c.946C>G	Q316E	Missense	E_10	SNP	True	0	Class 0: This mutation can be originally modeled.	31aa	17aa	Xpo1	ENSMUSG00000020290.15	ENSMUST00000102869.8	chr11	24	+	SNP	Missense	E_10	23231363.0	23231363.0	C	G	ENSMUST00000102869.8:c.946C>G	Q316E	23231363.0	23231363.0	C	G	ENSMUST00000102869.8:c.946C>G	Q316E	COSMIC-H0241134	COSMIC-H0241134-M01-V01	COSMIC	46448239.0	False	False	False	False	False	48
XPO1	ENSG00000082898.12	ENST00000401558.2	chr2	24	-	True	61717858	61717858	T	C	ENST00000401558.2:c.1941A>G	Q647delinsQ	Silent	E_16	SNP	True	0	Class 0: This mutation can be originally modeled.	165aa	221aa	Xpo1	ENSMUSG00000020290.15	ENSMUST00000102869.8	chr11	24	+	SNP	Silent	E_16	23235854.0	23235854.0	G	G	ENSMUST00000102869.8:c.1941G>G	Q647delinsQ	23235854.0	23235854.0	G	G	ENSMUST00000102869.8:c.1941G>G	Q647delinsQ	COSMIC-H0241137	COSMIC-H0241137-M01-V01	COSMIC	46448253.0	False	False	False	False	False	386
XPO1	ENSG00000082898.12	ENST00000401558.2	chr2	24	-	True	61719732	61719732	G	A	ENST00000401558.2:c.1536C>T	D512delinsD	Silent	E_13	SNP	True	0	Class 0: This mutation can be originally modeled.	30aa	356aa	Xpo1	ENSMUSG00000020290.15	ENSMUST00000102869.8	chr11	24	+	SNP	Silent	E_13	23234699.0	23234699.0	T	T	ENSMUST00000102869.8:c.1536T>T	D512delinsD	23234699.0	23234699.0	T	T	ENSMUST00000102869.8:c.1536T>T	D512delinsD	COSMIC-H0241139	COSMIC-H0241139-M01-V01	COSMIC	46448259.0	False	False	False	False	False	386
XPO1	ENSG00000082898.12	ENST00000401558.2	chr2	24	-	True	61721178	61721178	A	G	ENST00000401558.2:c.1096T>C	F366L	Missense	E_11	SNP	True	0	Class 0: This mutation can be originally modeled.	19aa	35aa	Xpo1	ENSMUSG00000020290.15	ENSMUST00000102869.8	chr11	24	+	SNP	Missense	E_11	23232577.0	23232577.0	T	C	ENSMUST00000102869.8:c.1096T>C	F366L	23232577.0	23232577.0	T	C	ENSMUST00000102869.8:c.1096T>C	F366L	COSMIC-H0241140	COSMIC-H0241140-M01-V01	COSMIC	46448265.0	False	False	False	False	False	54
XPO1	ENSG00000082898.12	ENST00000401558.2	chr2	24	-	True	61724082	61724082	C	A	ENST00000401558.2:c.820G>T	V274L	Missense	E_9	SNP	True	0	Class 0: This mutation can be originally modeled.	82aa	9aa	Xpo1	ENSMUSG00000020290.15	ENSMUST00000102869.8	chr11	24	+	SNP	Missense	E_9	23230434.0	23230434.0	G	T	ENSMUST00000102869.8:c.820G>T	V274L	23230434.0	23230434.0	G	T	ENSMUST00000102869.8:c.820G>T	V274L	COSMIC-H0241144	COSMIC-H0241144-M01-V01	COSMIC	46448278.0	False	False	False	False	False	91
XPO1	ENSG00000082898.12	ENST00000401558.2	chr2	24	-	True	61715367	61715367	C	A	ENST00000401558.2:c.2246G>T	R749L	Missense	E_18	SNP	True	0	Class 0: This mutation can be originally modeled.	267aa	119aa	Xpo1	ENSMUSG00000020290.15	ENSMUST00000102869.8	chr11	24	+	SNP	Missense	E_18	23237384.0	23237384.0	G	T	ENSMUST00000102869.8:c.2246G>T	R749L	23237384.0	23237384.0	G	T	ENSMUST00000102869.8:c.2246G>T	R749L	COSMIC-H0241148	COSMIC-H0241148-M01-V01	COSMIC	46448294.0	False	False	False	False	False	386
XPO1	ENSG00000082898.12	ENST00000401558.2	chr2	24	-	True	61719719	61719719	G	T	ENST00000401558.2:c.1549C>A	L517I	Missense	E_13	SNP	True	0	Class 0: This mutation can be originally modeled.	35aa	351aa	Xpo1	ENSMUSG00000020290.15	ENSMUST00000102869.8	chr11	24	+	SNP	Missense	E_13	23234712.0	23234712.0	C	A	ENSMUST00000102869.8:c.1549C>A	L517I	23234712.0	23234712.0	C	A	ENSMUST00000102869.8:c.1549C>A	L517I	COSMIC-H0241149	COSMIC-H0241149-M01-V01	COSMIC	46448299.0	False	False	False	False	False	386
XPO1	ENSG00000082898.12	ENST00000401558.2	chr2	24	-	True	61760976	61760976	G	T	ENST00000401558.2:c.57C>A	F19L	Missense	E_1	SNP	True	0	Class 0: This mutation can be originally modeled.	18aa	171aa	Xpo1	ENSMUSG00000020290.15	ENSMUST00000102869.8	chr11	24	+	SNP	Missense	E_1	23211897.0	23211897.0	C	A	ENSMUST00000102869.8:c.57C>A	F19L	23211897.0	23211897.0	C	A	ENSMUST00000102869.8:c.57C>A	F19L	COSMIC-H0241150	COSMIC-H0241150-M01-V01	COSMIC	46448302.0	False	False	False	False	False	189
XPO1	ENSG00000082898.12	ENST00000401558.2	chr2	24	-	True	61706043	61706043	C	G	ENST00000401558.2:c.3128G>C	R1043P	Missense	E_24	SNP	True	0	Class 0: This mutation can be originally modeled.	2aa	2aa	Xpo1	ENSMUSG00000020290.15	ENSMUST00000102869.8	chr11	24	+	SNP	Missense	E_24	23246019.0	23246019.0	G	C	ENSMUST00000102869.8:c.3128G>C	R1043P	23246019.0	23246019.0	G	C	ENSMUST00000102869.8:c.3128G>C	R1043P	COSMIC-H0241640	COSMIC-H0241640-M01-V01	COSMIC	46447371.0	False	False	False	False	False	4
XPO1	ENSG00000082898.12	ENST00000401558.2	chr2	24	-	True	61719467	61719467	G	C	ENST00000401558.2:c.1716C>G	F572L	Missense	E_14	SNP	True	0	Class 0: This mutation can be originally modeled.	90aa	296aa	Xpo1	ENSMUSG00000020290.15	ENSMUST00000102869.8	chr11	24	+	SNP	Missense	E_14	23234961.0	23234961.0	C	G	ENSMUST00000102869.8:c.1716C>G	F572L	23234961.0	23234961.0	C	G	ENSMUST00000102869.8:c.1716C>G	F572L	COSMIC-H0241644	COSMIC-H0241644-M01-V01	COSMIC	46447383.0	False	False	False	False	False	386
XPO1	ENSG00000082898.12	ENST00000401558.2	chr2	24	-	True	61706009	61706009	C	A	ENST00000401558.2:c.3162G>T	M1054I	Missense	E_24	SNP	True	0	Class 0: This mutation can be originally modeled.	1aa	5aa	Xpo1	ENSMUSG00000020290.15	ENSMUST00000102869.8	chr11	24	+	SNP	Missense	E_24	23246053.0	23246053.0	G	T	ENSMUST00000102869.8:c.3162G>T	M1054I	23246053.0	23246053.0	G	T	ENSMUST00000102869.8:c.3162G>T	M1054I	COSMIC-H0241657	COSMIC-H0241657-M01-V01	COSMIC	46447531.0	False	False	False	False	False	6
XPO1	ENSG00000082898.12	ENST00000401558.2	chr2	24	-	True	61729132	61729132	T	A	ENST00000401558.2:c.407A>T	Q136L	Missense	E_5	SNP	True	0	Class 0: This mutation can be originally modeled.	135aa	54aa	Xpo1	ENSMUSG00000020290.15	ENSMUST00000102869.8	chr11	24	+	SNP	Missense	E_5	23227079.0	23227079.0	A	T	ENSMUST00000102869.8:c.407A>T	Q136L	23227079.0	23227079.0	A	T	ENSMUST00000102869.8:c.407A>T	Q136L	COSMIC-H0241658	COSMIC-H0241658-M01-V01	COSMIC	46447535.0	False	False	False	False	False	189
XPO1	ENSG00000082898.12	ENST00000401558.2	chr2	24	-	True	61719462	61719462	T	C	ENST00000401558.2:c.1721A>G	H574R	Missense	E_14	SNP	True	0	Class 0: This mutation can be originally modeled.	92aa	294aa	Xpo1	ENSMUSG00000020290.15	ENSMUST00000102869.8	chr11	24	+	SNP	Missense	E_14	23234966.0	23234966.0	A	G	ENSMUST00000102869.8:c.1721A>G	H574R	23234966.0	23234966.0	A	G	ENSMUST00000102869.8:c.1721A>G	H574R	COSMIC-H0241660	COSMIC-H0241660-M01-V01	COSMIC	46447546.0	False	False	False	False	False	386
XPO1	ENSG00000082898.12	ENST00000401558.2	chr2	24	-	True	61726926	61726926	A	C	ENST00000401558.2:c.512T>G	L171R	Missense	E_6	SNP	True	0	Class 0: This mutation can be originally modeled.	170aa	19aa	Xpo1	ENSMUSG00000020290.15	ENSMUST00000102869.8	chr11	24	+	SNP	Missense	E_6	23228246.0	23228246.0	T	G	ENSMUST00000102869.8:c.512T>G	L171R	23228246.0	23228246.0	T	G	ENSMUST00000102869.8:c.512T>G	L171R	COSMIC-H0241666	COSMIC-H0241666-M01-V01	COSMIC	46447569.0	False	False	False	False	False	189
XPO1	ENSG00000082898.12	ENST00000401558.2	chr2	24	-	True	61709610	61709610	A	G	ENST00000401558.2:c.2877T>C	S959delinsS	Silent	E_22	SNP	True	0	Class 0: This mutation can be originally modeled.	89aa	1aa	Xpo1	ENSMUSG00000020290.15	ENSMUST00000102869.8	chr11	24	+	SNP	Silent	E_22	23244053.0	23244053.0	T	C	ENSMUST00000102869.8:c.2877T>C	S959delinsS	23244053.0	23244053.0	T	C	ENSMUST00000102869.8:c.2877T>C	S959delinsS	COSMIC-H0241667	COSMIC-H0241667-M01-V01	COSMIC	46447119.0	False	False	False	False	False	90
XPO1	ENSG00000082898.12	ENST00000401558.2	chr2	24	-	True	61719598	61719598	C	T	ENST00000401558.2:c.1585G>A	E529K	Missense	E_14	SNP	True	0	Class 0: This mutation can be originally modeled.	47aa	339aa	Xpo1	ENSMUSG00000020290.15	ENSMUST00000102869.8	chr11	24	+	SNP	Missense	E_14	23234830.0	23234830.0	G	A	ENSMUST00000102869.8:c.1585G>A	E529K	23234830.0	23234830.0	G	A	ENSMUST00000102869.8:c.1585G>A	E529K	COSMIC-H0241668	COSMIC-H0241668-M01-V01	COSMIC	46447574.0	False	False	False	False	False	386
XPO1	ENSG00000082898.12	ENST00000401558.2	chr2	24	-	True	61726020	61726020	G	A	ENST00000401558.2:c.619C>T	Q207*	Nonsense	E_7	SNP	True	0	Class 0: This mutation can be originally modeled.	15aa	76aa	Xpo1	ENSMUSG00000020290.15	ENSMUST00000102869.8	chr11	24	+	SNP	Nonsense	E_7	23228704.0	23228704.0	C	T	ENSMUST00000102869.8:c.619C>T	Q207*	23228704.0	23228704.0	C	T	ENSMUST00000102869.8:c.619C>T	Q207*	COSMIC-H0241669	COSMIC-H0241669-M01-V01	COSMIC	46447577.0	False	False	False	False	False	91
XPO1	ENSG00000082898.12	ENST00000401558.2	chr2	24	-	True	61726988	61726988	G	A	ENST00000401558.2:c.450C>T	I150delinsI	Silent	E_6	SNP	True	0	Class 0: This mutation can be originally modeled.	149aa	40aa	Xpo1	ENSMUSG00000020290.15	ENSMUST00000102869.8	chr11	24	+	SNP	Silent	E_6	23228184.0	23228184.0	C	T	ENSMUST00000102869.8:c.450C>T	I150delinsI	23228184.0	23228184.0	C	T	ENSMUST00000102869.8:c.450C>T	I150delinsI	COSMIC-H0241670	COSMIC-H0241670-M01-V01	COSMIC	46440911.0	False	False	False	False	False	189
XPO1	ENSG00000082898.12	ENST00000401558.2	chr2	24	-	True	61722609	61722609	A	G	ENST00000401558.2:c.1028T>C	L343P	Missense	E_10	SNP	True	0	Class 0: This mutation can be originally modeled.	5aa	2aa	Xpo1	ENSMUSG00000020290.15	ENSMUST00000102869.8	chr11	24	+	SNP	Missense	E_10	23231445.0	23231445.0	T	C	ENSMUST00000102869.8:c.1028T>C	L343P	23231445.0	23231445.0	T	C	ENSMUST00000102869.8:c.1028T>C	L343P	COSMIC-H0241672	COSMIC-H0241672-M01-V01	COSMIC	46447590.0	False	False	False	False	False	7
