## Supplementary material for "Computational modeling of human genetic variants in mice": H2M_Database_v1.csv (part 1761 of 1838)

gene_name_h	gene_id_h	tx_id_h	chr_h	exon_num_h	strand_h	match	start_h	end_h	ref_seq_h	alt_seq_h	HGVSc_h	HGVSp_h	classification_h	exon_h	type_h	status	class	statement	flank_size_left	flank_size_right	gene_name_m	gene_id_m	tx_id_m	chr_m	exon_num_m	strand_m	type_m	classification_m	exon_m	start_m_ori	end_m_ori	ref_seq_m_ori	alt_seq_m_ori	HGVSc_m_ori	HGVSp_m_ori	start_m	end_m	ref_seq_m	alt_seq_m	HGVSc_m	HGVSp_m	ID_human	ID_mouse	Database	ID_db	pe_human	pe_mouse	be_human	be_mouse	expanded	flank_size
XPO1	ENSG00000082898.12	ENST00000401558.2	chr2	24	-	True	61719782	61719782	T	C	ENST00000401558.2:c.1486A>G	T496A	Missense	E_13	SNP	True	0	Class 0: This mutation can be originally modeled.	14aa	372aa	Xpo1	ENSMUSG00000020290.15	ENSMUST00000102869.8	chr11	24	+	SNP	Missense	E_13	23234649.0	23234649.0	A	G	ENSMUST00000102869.8:c.1486A>G	T496A	23234649.0	23234649.0	A	G	ENSMUST00000102869.8:c.1486A>G	T496A	COSMIC-H0241674	COSMIC-H0241674-M01-V01	COSMIC	46447602.0	False	False	False	False	False	386
XPO1	ENSG00000082898.12	ENST00000401558.2	chr2	24	-	True	61722643	61722643	C	A	ENST00000401558.2:c.994G>T	E332*	Nonsense	E_10	SNP	True	0	Class 0: This mutation can be originally modeled.	47aa	1aa	Xpo1	ENSMUSG00000020290.15	ENSMUST00000102869.8	chr11	24	+	SNP	Nonsense	E_10	23231411.0	23231411.0	G	T	ENSMUST00000102869.8:c.994G>T	E332*	23231411.0	23231411.0	G	T	ENSMUST00000102869.8:c.994G>T	E332*	COSMIC-H0241677	COSMIC-H0241677-M01-V01	COSMIC	46447610.0	False	False	False	False	False	48
XPO1	ENSG00000082898.12	ENST00000401558.2	chr2	24	-	True	61753564	61753564	C	T	ENST00000401558.2:c.219G>A	M73I	Missense	E_2	SNP	True	0	Class 0: This mutation can be originally modeled.	72aa	117aa	Xpo1	ENSMUSG00000020290.15	ENSMUST00000102869.8	chr11	24	+	SNP	Missense	E_2	23217754.0	23217754.0	G	A	ENSMUST00000102869.8:c.219G>A	M73I	23217754.0	23217754.0	G	A	ENSMUST00000102869.8:c.219G>A	M73I	COSMIC-H0241678	COSMIC-H0241678-M01-V01	COSMIC	46447612.0	False	False	False	False	False	189
XPO1	ENSG00000082898.12	ENST00000401558.2	chr2	24	-	True	61722689	61722689	C	G	ENST00000401558.2:c.948G>C	Q316H	Missense	E_10	SNP	True	0	Class 0: This mutation can be originally modeled.	31aa	17aa	Xpo1	ENSMUSG00000020290.15	ENSMUST00000102869.8	chr11	24	+	SNP	Missense	E_10	23231365.0	23231365.0	G	C	ENSMUST00000102869.8:c.948G>C	Q316H	23231365.0	23231365.0	G	C	ENSMUST00000102869.8:c.948G>C	Q316H	COSMIC-H0241680	COSMIC-H0241680-M01-V01	COSMIC	46445450.0	False	False	False	False	False	48
XPO1	ENSG00000082898.12	ENST00000401558.2	chr2	24	-	True	61721125	61721125	C	T	ENST00000401558.2:c.1149G>A	E383delinsE	Silent	E_11	SNP	True	0	Class 0: This mutation can be originally modeled.	36aa	18aa	Xpo1	ENSMUSG00000020290.15	ENSMUST00000102869.8	chr11	24	+	SNP	Silent	E_11	23232630.0	23232630.0	G	A	ENSMUST00000102869.8:c.1149G>A	E383delinsE	23232630.0	23232630.0	G	A	ENSMUST00000102869.8:c.1149G>A	E383delinsE	COSMIC-H0241683	COSMIC-H0241683-M01-V01	COSMIC	46447631.0	False	False	False	False	False	54
XPO1	ENSG00000082898.12	ENST00000401558.2	chr2	24	-	True	61713027	61713027	G	A	ENST00000401558.2:c.2384C>T	A795V	Missense	E_19	SNP	True	0	Class 0: This mutation can be originally modeled.	313aa	73aa	Xpo1	ENSMUSG00000020290.15	ENSMUST00000102869.8	chr11	24	+	SNP	Missense	E_19	23239828.0	23239828.0	C	T	ENSMUST00000102869.8:c.2384C>T	A795V	23239828.0	23239828.0	C	T	ENSMUST00000102869.8:c.2384C>T	A795V	COSMIC-H0241689	COSMIC-H0241689-M01-V01	COSMIC	46447653.0	False	False	False	False	False	386
XPO1	ENSG00000082898.12	ENST00000401558.2	chr2	24	-	True	61729443	61729443	T	C	ENST00000401558.2:c.304A>G	I102V	Missense	E_4	SNP	True	0	Class 0: This mutation can be originally modeled.	101aa	88aa	Xpo1	ENSMUSG00000020290.15	ENSMUST00000102869.8	chr11	24	+	SNP	Missense	E_4	23226429.0	23226429.0	A	G	ENSMUST00000102869.8:c.304A>G	I102V	23226429.0	23226429.0	A	G	ENSMUST00000102869.8:c.304A>G	I102V	COSMIC-H0241693	COSMIC-H0241693-M01-V01	COSMIC	46447667.0	False	False	False	False	False	189
XPO1	ENSG00000082898.12	ENST00000401558.2	chr2	24	-	True	61705986	61705986	G	A	ENST00000401558.2:c.3185C>T	P1062L	Missense	E_24	SNP	True	0	Class 0: This mutation can be originally modeled.	1aa	10aa	Xpo1	ENSMUSG00000020290.15	ENSMUST00000102869.8	chr11	24	+	SNP	Missense	E_24	23246076.0	23246076.0	C	T	ENSMUST00000102869.8:c.3185C>T	P1062L	23246076.0	23246076.0	C	T	ENSMUST00000102869.8:c.3185C>T	P1062L	COSMIC-H0241694	COSMIC-H0241694-M01-V01	COSMIC	46447673.0	False	False	False	False	False	11
XPO1	ENSG00000082898.12	ENST00000401558.2	chr2	24	-	True	61720125	61720125	G	C	ENST00000401558.2:c.1309C>G	Q437E	Missense	E_12	SNP	True	0	Class 0: This mutation can be originally modeled.	22aa	36aa	Xpo1	ENSMUSG00000020290.15	ENSMUST00000102869.8	chr11	24	+	SNP	Missense	E_12	23234305.0	23234305.0	C	G	ENSMUST00000102869.8:c.1309C>G	Q437E	23234305.0	23234305.0	C	G	ENSMUST00000102869.8:c.1309C>G	Q437E	COSMIC-H0241702	COSMIC-H0241702-M01-V01	COSMIC	46447732.0	False	False	False	False	False	58
XPO1	ENSG00000082898.12	ENST00000401558.2	chr2	24	-	True	61719576	61719576	T	G	ENST00000401558.2:c.1607A>C	N536T	Missense	E_14	SNP	True	0	Class 0: This mutation can be originally modeled.	54aa	332aa	Xpo1	ENSMUSG00000020290.15	ENSMUST00000102869.8	chr11	24	+	SNP	Missense	E_14	23234852.0	23234852.0	A	C	ENSMUST00000102869.8:c.1607A>C	N536T	23234852.0	23234852.0	A	C	ENSMUST00000102869.8:c.1607A>C	N536T	COSMIC-H0241704	COSMIC-H0241704-M01-V01	COSMIC	46447735.0	False	False	False	False	False	386
XPO1	ENSG00000082898.12	ENST00000401558.2	chr2	24	-	True	61720050	61720050	C	A	ENST00000401558.2:c.1384G>T	V462F	Missense	E_12	SNP	True	0	Class 0: This mutation can be originally modeled.	47aa	11aa	Xpo1	ENSMUSG00000020290.15	ENSMUST00000102869.8	chr11	24	+	SNP	Missense	E_12	23234380.0	23234380.0	G	T	ENSMUST00000102869.8:c.1384G>T	V462F	23234380.0	23234380.0	G	T	ENSMUST00000102869.8:c.1384G>T	V462F	COSMIC-H0241710	COSMIC-H0241710-M01-V01	COSMIC	46447328.0	False	False	False	False	False	58
XPO1	ENSG00000082898.12	ENST00000401558.2	chr2	24	-	True	61749774	61749774	C	A	ENST00000401558.2:c.273G>T	W91C	Missense	E_3	SNP	True	0	Class 0: This mutation can be originally modeled.	90aa	99aa	Xpo1	ENSMUSG00000020290.15	ENSMUST00000102869.8	chr11	24	+	SNP	Missense	E_3	23221177.0	23221177.0	G	T	ENSMUST00000102869.8:c.273G>T	W91C	23221177.0	23221177.0	G	T	ENSMUST00000102869.8:c.273G>T	W91C	COSMIC-H0241711	COSMIC-H0241711-M01-V01	COSMIC	46447757.0	False	False	False	False	False	189
XPO1	ENSG00000082898.12	ENST00000401558.2	chr2	24	-	True	61711080	61711080	G	A	ENST00000401558.2:c.2669C>T	A890V	Missense	E_20	SNP	True	0	Class 0: This mutation can be originally modeled.	20aa	70aa	Xpo1	ENSMUSG00000020290.15	ENSMUST00000102869.8	chr11	24	+	SNP	Missense	E_20	23241623.0	23241623.0	C	T	ENSMUST00000102869.8:c.2669C>T	A890V	23241623.0	23241623.0	C	T	ENSMUST00000102869.8:c.2669C>T	A890V	COSMIC-H0241712	COSMIC-H0241712-M01-V01	COSMIC	46447761.0	False	False	False	False	False	90
XPO1	ENSG00000082898.12	ENST00000401558.2	chr2	24	-	True	61712914	61712914	T	C	ENST00000401558.2:c.2497A>G	M833V	Missense	E_19	SNP	True	0	Class 0: This mutation can be originally modeled.	351aa	35aa	Xpo1	ENSMUSG00000020290.15	ENSMUST00000102869.8	chr11	24	+	SNP	Missense	E_19	23239941.0	23239941.0	A	G	ENSMUST00000102869.8:c.2497A>G	M833V	23239941.0	23239941.0	A	G	ENSMUST00000102869.8:c.2497A>G	M833V	COSMIC-H0241713	COSMIC-H0241713-M01-V01	COSMIC	46447766.0	False	False	False	False	False	386
XPO1	ENSG00000082898.12	ENST00000401558.2	chr2	24	-	True	61720111	61720111	C	T	ENST00000401558.2:c.1323G>A	V441delinsV	Silent	E_12	SNP	True	0	Class 0: This mutation can be originally modeled.	26aa	32aa	Xpo1	ENSMUSG00000020290.15	ENSMUST00000102869.8	chr11	24	+	SNP	Silent	E_12	23234319.0	23234319.0	A	A	ENSMUST00000102869.8:c.1323A>A	V441delinsV	23234319.0	23234319.0	A	A	ENSMUST00000102869.8:c.1323A>A	V441delinsV	COSMIC-H0241786	COSMIC-H0241786-M01-V01	COSMIC	46449854.0	False	False	False	False	False	58
XPO1	ENSG00000082898.12	ENST00000401558.2	chr2	24	-	True	61760912	61760912	C	T	ENST00000401558.2:c.121G>A	A41T	Missense	E_1	SNP	True	0	Class 0: This mutation can be originally modeled.	40aa	149aa	Xpo1	ENSMUSG00000020290.15	ENSMUST00000102869.8	chr11	24	+	SNP	Missense	E_1	23211961.0	23211961.0	G	A	ENSMUST00000102869.8:c.121G>A	A41T	23211961.0	23211961.0	G	A	ENSMUST00000102869.8:c.121G>A	A41T	COSMIC-H0241787	COSMIC-H0241787-M01-V01	COSMIC	46449857.0	False	False	False	False	False	189
XPO1	ENSG00000082898.12	ENST00000401558.2	chr2	24	-	True	61725873	61725873	A	G	ENST00000401558.2:c.694T>C	F232L	Missense	E_8	SNP	True	0	Class 0: This mutation can be originally modeled.	40aa	51aa	Xpo1	ENSMUSG00000020290.15	ENSMUST00000102869.8	chr11	24	+	SNP	Missense	E_8	23228860.0	23228860.0	T	C	ENSMUST00000102869.8:c.694T>C	F232L	23228860.0	23228860.0	T	C	ENSMUST00000102869.8:c.694T>C	F232L	COSMIC-H0241793	COSMIC-H0241793-M01-V01	COSMIC	46449876.0	False	False	False	False	False	91
XPO1	ENSG00000082898.12	ENST00000401558.2	chr2	24	-	True	61709583	61709583	A	G	ENST00000401558.2:c.2904T>C	V968delinsV	Silent	E_22	SNP	True	0	Class 0: This mutation can be originally modeled.	6aa	3aa	Xpo1	ENSMUSG00000020290.15	ENSMUST00000102869.8	chr11	24	+	SNP	Silent	E_22	23244080.0	23244080.0	T	C	ENSMUST00000102869.8:c.2904T>C	V968delinsV	23244080.0	23244080.0	T	C	ENSMUST00000102869.8:c.2904T>C	V968delinsV	COSMIC-H0241795	COSMIC-H0241795-M01-V01	COSMIC	46449889.0	False	False	False	False	False	9
XPO1	ENSG00000082898.12	ENST00000401558.2	chr2	24	-	True	61706027	61706027	C	A	ENST00000401558.2:c.3144G>T	E1048D	Missense	E_24	SNP	True	0	Class 0: This mutation can be originally modeled.	1aa	3aa	Xpo1	ENSMUSG00000020290.15	ENSMUST00000102869.8	chr11	24	+	SNP	Missense	E_24	23246035.0	23246035.0	G	T	ENSMUST00000102869.8:c.3144G>T	E1048D	23246035.0	23246035.0	G	T	ENSMUST00000102869.8:c.3144G>T	E1048D	COSMIC-H0242184	COSMIC-H0242184-M01-V01	COSMIC	46440367.0	False	False	False	False	False	4
XPO1	ENSG00000082898.12	ENST00000401558.2	chr2	24	-	True	61719578	61719578	A	T	ENST00000401558.2:c.1605T>A	D535E	Missense	E_14	SNP	True	0	Class 0: This mutation can be originally modeled.	53aa	333aa	Xpo1	ENSMUSG00000020290.15	ENSMUST00000102869.8	chr11	24	+	SNP	Missense	E_14	23234850.0	23234850.0	T	A	ENSMUST00000102869.8:c.1605T>A	D535E	23234850.0	23234850.0	T	A	ENSMUST00000102869.8:c.1605T>A	D535E	COSMIC-H0242187	COSMIC-H0242187-M01-V01	COSMIC	46440380.0	False	False	False	False	False	386
XPO1	ENSG00000082898.12	ENST00000401558.2	chr2	24	-	True	61726927	61726927	G	T	ENST00000401558.2:c.511C>A	L171I	Missense	E_6	SNP	True	0	Class 0: This mutation can be originally modeled.	170aa	19aa	Xpo1	ENSMUSG00000020290.15	ENSMUST00000102869.8	chr11	24	+	SNP	Missense	E_6	23228245.0	23228245.0	C	A	ENSMUST00000102869.8:c.511C>A	L171I	23228245.0	23228245.0	C	A	ENSMUST00000102869.8:c.511C>A	L171I	COSMIC-H0242193	COSMIC-H0242193-M01-V01	COSMIC	46446971.0	False	False	False	False	False	189
XPO1	ENSG00000082898.12	ENST00000401558.2	chr2	24	-	True	61719218	61719218	T	G	ENST00000401558.2:c.1839A>C	E613D	Missense	E_15	SNP	True	0	Class 0: This mutation can be originally modeled.	131aa	255aa	Xpo1	ENSMUSG00000020290.15	ENSMUST00000102869.8	chr11	24	+	SNP	Missense	E_15	23235171.0	23235171.0	G	C	ENSMUST00000102869.8:c.1839G>C	E613D	23235171.0	23235171.0	G	C	ENSMUST00000102869.8:c.1839G>C	E613D	COSMIC-H0242202	COSMIC-H0242202-M01-V01	COSMIC	46446995.0	False	False	False	False	False	386
XPO1	ENSG00000082898.12	ENST00000401558.2	chr2	24	-	True	61726893	61726893	G	A	ENST00000401558.2:c.545C>T	S182F	Missense	E_6	SNP	True	0	Class 0: This mutation can be originally modeled.	181aa	8aa	Xpo1	ENSMUSG00000020290.15	ENSMUST00000102869.8	chr11	24	+	SNP	Missense	E_6	23228279.0	23228279.0	C	T	ENSMUST00000102869.8:c.545C>T	S182F	23228279.0	23228279.0	C	T	ENSMUST00000102869.8:c.545C>T	S182F	COSMIC-H0242204	COSMIC-H0242204-M01-V01	COSMIC	46447103.0	False	False	False	False	False	189
XPO1	ENSG00000082898.12	ENST00000401558.2	chr2	24	-	True	61715324	61715324	C	T	ENST00000401558.2:c.2289G>A	V763delinsV	Silent	E_18	SNP	True	0	Class 0: This mutation can be originally modeled.	281aa	105aa	Xpo1	ENSMUSG00000020290.15	ENSMUST00000102869.8	chr11	24	+	SNP	Silent	E_18	23237427.0	23237427.0	G	A	ENSMUST00000102869.8:c.2289G>A	V763delinsV	23237427.0	23237427.0	G	A	ENSMUST00000102869.8:c.2289G>A	V763delinsV	COSMIC-H0242205	COSMIC-H0242205-M01-V01	COSMIC	46447106.0	False	False	False	False	False	386
XPO1	ENSG00000082898.12	ENST00000401558.2	chr2	24	-	True	61709592	61709592	T	C	ENST00000401558.2:c.2895A>G	G965delinsG	Silent	E_22	SNP	True	0	Class 0: This mutation can be originally modeled.	3aa	6aa	Xpo1	ENSMUSG00000020290.15	ENSMUST00000102869.8	chr11	24	+	SNP	Silent	E_22	23244071.0	23244071.0	A	G	ENSMUST00000102869.8:c.2895A>G	G965delinsG	23244071.0	23244071.0	A	G	ENSMUST00000102869.8:c.2895A>G	G965delinsG	COSMIC-H0242210	COSMIC-H0242210-M01-V01	COSMIC	46447115.0	False	False	False	False	False	9
XPO1	ENSG00000082898.12	ENST00000401558.2	chr2	24	-	True	61722693	61722693	T	C	ENST00000401558.2:c.944A>G	E315G	Missense	E_10	SNP	True	0	Class 0: This mutation can be originally modeled.	30aa	18aa	Xpo1	ENSMUSG00000020290.15	ENSMUST00000102869.8	chr11	24	+	SNP	Missense	E_10	23231361.0	23231361.0	A	G	ENSMUST00000102869.8:c.944A>G	E315G	23231361.0	23231361.0	A	G	ENSMUST00000102869.8:c.944A>G	E315G	COSMIC-H0242213	COSMIC-H0242213-M01-V01	COSMIC	46447122.0	False	False	False	False	False	48
XPO1	ENSG00000082898.12	ENST00000401558.2	chr2	24	-	True	61719551	61719551	G	A	ENST00000401558.2:c.1632C>T	I544delinsI	Silent	E_14	SNP	True	0	Class 0: This mutation can be originally modeled.	62aa	324aa	Xpo1	ENSMUSG00000020290.15	ENSMUST00000102869.8	chr11	24	+	SNP	Silent	E_14	23234877.0	23234877.0	C	T	ENSMUST00000102869.8:c.1632C>T	I544delinsI	23234877.0	23234877.0	C	T	ENSMUST00000102869.8:c.1632C>T	I544delinsI	COSMIC-H0242215	COSMIC-H0242215-M01-V01	COSMIC	46447127.0	False	False	False	False	False	386
XPO1	ENSG00000082898.12	ENST00000401558.2	chr2	24	-	True	61712929	61712929	C	T	ENST00000401558.2:c.2482G>A	E828K	Missense	E_19	SNP	True	0	Class 0: This mutation can be originally modeled.	346aa	40aa	Xpo1	ENSMUSG00000020290.15	ENSMUST00000102869.8	chr11	24	+	SNP	Missense	E_19	23239926.0	23239926.0	G	A	ENSMUST00000102869.8:c.2482G>A	E828K	23239926.0	23239926.0	G	A	ENSMUST00000102869.8:c.2482G>A	E828K	COSMIC-H0242218	COSMIC-H0242218-M01-V01	COSMIC	46447131.0	False	False	False	False	False	386
XPO1	ENSG00000082898.12	ENST00000401558.2	chr2	24	-	True	61726935	61726935	A	G	ENST00000401558.2:c.503T>C	M168T	Missense	E_6	SNP	True	0	Class 0: This mutation can be originally modeled.	167aa	22aa	Xpo1	ENSMUSG00000020290.15	ENSMUST00000102869.8	chr11	24	+	SNP	Missense	E_6	23228237.0	23228237.0	T	C	ENSMUST00000102869.8:c.503T>C	M168T	23228237.0	23228237.0	T	C	ENSMUST00000102869.8:c.503T>C	M168T	COSMIC-H0242221	COSMIC-H0242221-M01-V01	COSMIC	46447139.0	False	False	False	False	False	189
XPO1	ENSG00000082898.12	ENST00000401558.2	chr2	24	-	True	61719325	61719325	C	A	ENST00000401558.2:c.1732G>T	D578Y	Missense	E_15	SNP	True	0	Class 0: This mutation can be originally modeled.	96aa	290aa	Xpo1	ENSMUSG00000020290.15	ENSMUST00000102869.8	chr11	24	+	SNP	Missense	E_15	23235064.0	23235064.0	G	T	ENSMUST00000102869.8:c.1732G>T	D578Y	23235064.0	23235064.0	G	T	ENSMUST00000102869.8:c.1732G>T	D578Y	COSMIC-H0242223	COSMIC-H0242223-M01-V01	COSMIC	46447144.0	False	False	False	False	False	386
XPO1	ENSG00000082898.12	ENST00000401558.2	chr2	24	-	True	61721063	61721063	G	C	ENST00000401558.2:c.1211C>G	P404R	Missense	E_11	SNP	True	0	Class 0: This mutation can be originally modeled.	1aa	6aa	Xpo1	ENSMUSG00000020290.15	ENSMUST00000102869.8	chr11	24	+	SNP	Missense	E_11	23232692.0	23232692.0	C	G	ENSMUST00000102869.8:c.1211C>G	P404R	23232692.0	23232692.0	C	G	ENSMUST00000102869.8:c.1211C>G	P404R	COSMIC-H0242229	COSMIC-H0242229-M01-V01	COSMIC	46447159.0	False	False	False	False	False	7
XPO1	ENSG00000082898.12	ENST00000401558.2	chr2	24	-	True	61726011	61726011	G	A	ENST00000401558.2:c.628C>T	Q210*	Nonsense	E_7	SNP	True	0	Class 0: This mutation can be originally modeled.	18aa	73aa	Xpo1	ENSMUSG00000020290.15	ENSMUST00000102869.8	chr11	24	+	SNP	Nonsense	E_7	23228713.0	23228713.0	C	T	ENSMUST00000102869.8:c.628C>T	Q210*	23228713.0	23228713.0	C	T	ENSMUST00000102869.8:c.628C>T	Q210*	COSMIC-H0242241	COSMIC-H0242241-M01-V01	COSMIC	46447190.0	False	False	False	False	False	91
XPO1	ENSG00000082898.12	ENST00000401558.2	chr2	24	-	True	61726916	61726916	C	T	ENST00000401558.2:c.522G>A	L174delinsL	Silent	E_6	SNP	True	0	Class 0: This mutation can be originally modeled.	173aa	16aa	Xpo1	ENSMUSG00000020290.15	ENSMUST00000102869.8	chr11	24	+	SNP	Silent	E_6	23228256.0	23228256.0	G	A	ENSMUST00000102869.8:c.522G>A	L174delinsL	23228256.0	23228256.0	G	A	ENSMUST00000102869.8:c.522G>A	L174delinsL	COSMIC-H0242243	COSMIC-H0242243-M01-V01	COSMIC	46447194.0	False	False	False	False	False	189
XPO1	ENSG00000082898.12	ENST00000401558.2	chr2	24	-	True	61711207	61711207	A	C	ENST00000401558.2:c.2542T>G	F848V	Missense	E_20	SNP	True	0	Class 0: This mutation can be originally modeled.	366aa	20aa	Xpo1	ENSMUSG00000020290.15	ENSMUST00000102869.8	chr11	24	+	SNP	Missense	E_20	23241496.0	23241496.0	T	G	ENSMUST00000102869.8:c.2542T>G	F848V	23241496.0	23241496.0	T	G	ENSMUST00000102869.8:c.2542T>G	F848V	COSMIC-H0242248	COSMIC-H0242248-M01-V01	COSMIC	46447307.0	False	False	False	False	False	386
XPO1	ENSG00000082898.12	ENST00000401558.2	chr2	24	-	True	61711177	61711177	G	A	ENST00000401558.2:c.2572C>T	H858Y	Missense	E_20	SNP	True	0	Class 0: This mutation can be originally modeled.	376aa	10aa	Xpo1	ENSMUSG00000020290.15	ENSMUST00000102869.8	chr11	24	+	SNP	Missense	E_20	23241526.0	23241526.0	C	T	ENSMUST00000102869.8:c.2572C>T	H858Y	23241526.0	23241526.0	C	T	ENSMUST00000102869.8:c.2572C>T	H858Y	COSMIC-H0242256	COSMIC-H0242256-M01-V01	COSMIC	46447335.0	False	False	False	False	False	386
XPO1	ENSG00000082898.12	ENST00000401558.2	chr2	24	-	True	61729149	61729149	T	C	ENST00000401558.2:c.390A>G	L130delinsL	Silent	E_5	SNP	True	0	Class 0: This mutation can be originally modeled.	129aa	60aa	Xpo1	ENSMUSG00000020290.15	ENSMUST00000102869.8	chr11	24	+	SNP	Silent	E_5	23227062.0	23227062.0	G	G	ENSMUST00000102869.8:c.390G>G	L130delinsL	23227062.0	23227062.0	G	G	ENSMUST00000102869.8:c.390G>G	L130delinsL	COSMIC-H0242260	COSMIC-H0242260-M01-V01	COSMIC	46447351.0	False	False	False	False	False	189
XPO1	ENSG00000082898.12	ENST00000401558.2	chr2	24	-	True	61706007	61706007	G	A	ENST00000401558.2:c.3164C>T	S1055F	Missense	E_24	SNP	True	0	Class 0: This mutation can be originally modeled.	2aa	4aa	Xpo1	ENSMUSG00000020290.15	ENSMUST00000102869.8	chr11	24	+	SNP	Missense	E_24	23246055.0	23246055.0	C	T	ENSMUST00000102869.8:c.3164C>T	S1055F	23246055.0	23246055.0	C	T	ENSMUST00000102869.8:c.3164C>T	S1055F	COSMIC-H0242324	COSMIC-H0242324-M01-V01	COSMIC	46447356.0	False	False	False	False	False	6
XPO1	ENSG00000082898.12	ENST00000401558.2	chr2	24	-	True	61715801	61715801	G	A	ENST00000401558.2:c.2128C>T	L710F	Missense	E_17	SNP	True	0	Class 0: This mutation can be originally modeled.	228aa	158aa	Xpo1	ENSMUSG00000020290.15	ENSMUST00000102869.8	chr11	24	+	SNP	Missense	E_17	23236850.0	23236850.0	C	T	ENSMUST00000102869.8:c.2128C>T	L710F	23236850.0	23236850.0	C	T	ENSMUST00000102869.8:c.2128C>T	L710F	COSMIC-H0242325	COSMIC-H0242325-M01-V01	COSMIC	46447359.0	False	False	False	False	False	386
XPO1	ENSG00000082898.12	ENST00000401558.2	chr2	24	-	True	61712909	61712909	T	C	ENST00000401558.2:c.2502A>G	I834M	Missense	E_19	SNP	True	0	Class 0: This mutation can be originally modeled.	352aa	34aa	Xpo1	ENSMUSG00000020290.15	ENSMUST00000102869.8	chr11	24	+	SNP	Missense	E_19	23239946.0	23239946.0	A	G	ENSMUST00000102869.8:c.2502A>G	I834M	23239946.0	23239946.0	A	G	ENSMUST00000102869.8:c.2502A>G	I834M	COSMIC-H0242333	COSMIC-H0242333-M01-V01	COSMIC	46448903.0	False	False	False	False	False	386
XPO1	ENSG00000082898.12	ENST00000401558.2	chr2	24	-	True	61715381	61715381	C	T	ENST00000401558.2:c.2232G>A	L744delinsL	Silent	E_18	SNP	True	0	Class 0: This mutation can be originally modeled.	262aa	124aa	Xpo1	ENSMUSG00000020290.15	ENSMUST00000102869.8	chr11	24	+	SNP	Silent	E_18	23237370.0	23237370.0	G	A	ENSMUST00000102869.8:c.2232G>A	L744delinsL	23237370.0	23237370.0	G	A	ENSMUST00000102869.8:c.2232G>A	L744delinsL	COSMIC-H0242334	COSMIC-H0242334-M01-V01	COSMIC	46449427.0	False	False	False	False	False	386
XPO1	ENSG00000082898.12	ENST00000401558.2	chr2	24	-	True	61753558	61753558	C	A	ENST00000401558.2:c.225G>T	T75delinsT	Silent	E_2	SNP	True	0	Class 0: This mutation can be originally modeled.	74aa	115aa	Xpo1	ENSMUSG00000020290.15	ENSMUST00000102869.8	chr11	24	+	SNP	Silent	E_2	23217760.0	23217760.0	G	T	ENSMUST00000102869.8:c.225G>T	T75delinsT	23217760.0	23217760.0	G	T	ENSMUST00000102869.8:c.225G>T	T75delinsT	COSMIC-H0242335	COSMIC-H0242335-M01-V01	COSMIC	46449433.0	False	False	False	False	False	189
XPO1	ENSG00000082898.12	ENST00000401558.2	chr2	24	-	True	61705989	61705989	T	C	ENST00000401558.2:c.3182A>G	N1061S	Missense	E_24	SNP	True	0	Class 0: This mutation can be originally modeled.	0aa	11aa	Xpo1	ENSMUSG00000020290.15	ENSMUST00000102869.8	chr11	24	+	SNP	Missense	E_24	23246073.0	23246073.0	A	G	ENSMUST00000102869.8:c.3182A>G	N1061S	23246073.0	23246073.0	A	G	ENSMUST00000102869.8:c.3182A>G	N1061S	COSMIC-H0242341	COSMIC-H0242341-M01-V01	COSMIC	46449453.0	False	False	False	False	False	11
XPO1	ENSG00000082898.12	ENST00000401558.2	chr2	24	-	True	61720150	61720150	C	A	ENST00000401558.2:c.1284G>T	E428D	Missense	E_12	SNP	True	0	Class 0: This mutation can be originally modeled.	13aa	45aa	Xpo1	ENSMUSG00000020290.15	ENSMUST00000102869.8	chr11	24	+	SNP	Missense	E_12	23234280.0	23234280.0	G	T	ENSMUST00000102869.8:c.1284G>T	E428D	23234280.0	23234280.0	G	T	ENSMUST00000102869.8:c.1284G>T	E428D	COSMIC-H0242345	COSMIC-H0242345-M01-V01	COSMIC	46449467.0	False	False	False	False	False	58
XPO1	ENSG00000082898.12	ENST00000401558.2	chr2	24	-	True	61721087	61721087	C	T	ENST00000401558.2:c.1187G>A	G396E	Missense	E_11	SNP	True	0	Class 0: This mutation can be originally modeled.	49aa	5aa	Xpo1	ENSMUSG00000020290.15	ENSMUST00000102869.8	chr11	24	+	SNP	Missense	E_11	23232668.0	23232668.0	G	A	ENSMUST00000102869.8:c.1187G>A	G396E	23232668.0	23232668.0	G	A	ENSMUST00000102869.8:c.1187G>A	G396E	COSMIC-H0242354	COSMIC-H0242354-M01-V01	COSMIC	46449496.0	False	False	False	False	False	54
XPO1	ENSG00000082898.12	ENST00000401558.2	chr2	24	-	True	61711167	61711167	G	C	ENST00000401558.2:c.2582C>G	P861R	Missense	E_20	SNP	True	0	Class 0: This mutation can be originally modeled.	379aa	7aa	Xpo1	ENSMUSG00000020290.15	ENSMUST00000102869.8	chr11	24	+	SNP	Missense	E_20	23241536.0	23241536.0	C	G	ENSMUST00000102869.8:c.2582C>G	P861R	23241536.0	23241536.0	C	G	ENSMUST00000102869.8:c.2582C>G	P861R	COSMIC-H0242355	COSMIC-H0242355-M01-V01	COSMIC	46449506.0	False	False	False	False	False	386
XPO1	ENSG00000082898.12	ENST00000401558.2	chr2	24	-	True	61709597	61709597	G	A	ENST00000401558.2:c.2890C>T	P964S	Missense	E_22	SNP	True	0	Class 0: This mutation can be originally modeled.	2aa	7aa	Xpo1	ENSMUSG00000020290.15	ENSMUST00000102869.8	chr11	24	+	SNP	Missense	E_22	23244066.0	23244066.0	C	T	ENSMUST00000102869.8:c.2890C>T	P964S	23244066.0	23244066.0	C	T	ENSMUST00000102869.8:c.2890C>T	P964S	COSMIC-H0242360	COSMIC-H0242360-M01-V01	COSMIC	46449523.0	False	False	False	False	False	9
XPO1	ENSG00000082898.12	ENST00000401558.2	chr2	24	-	True	61729140	61729140	G	A	ENST00000401558.2:c.399C>T	I133delinsI	Silent	E_5	SNP	True	0	Class 0: This mutation can be originally modeled.	132aa	57aa	Xpo1	ENSMUSG00000020290.15	ENSMUST00000102869.8	chr11	24	+	SNP	Silent	E_5	23227071.0	23227071.0	T	T	ENSMUST00000102869.8:c.399T>T	I133delinsI	23227071.0	23227071.0	T	T	ENSMUST00000102869.8:c.399T>T	I133delinsI	COSMIC-H0242361	COSMIC-H0242361-M01-V01	COSMIC	46449529.0	False	False	False	False	False	189
XPO1	ENSG00000082898.12	ENST00000401558.2	chr2	24	-	True	61712918	61712918	C	G	ENST00000401558.2:c.2493G>C	L831F	Missense	E_19	SNP	True	0	Class 0: This mutation can be originally modeled.	349aa	37aa	Xpo1	ENSMUSG00000020290.15	ENSMUST00000102869.8	chr11	24	+	SNP	Missense	E_19	23239937.0	23239937.0	G	C	ENSMUST00000102869.8:c.2493G>C	L831F	23239937.0	23239937.0	G	C	ENSMUST00000102869.8:c.2493G>C	L831F	COSMIC-H0242365	COSMIC-H0242365-M01-V01	COSMIC	46449548.0	False	False	False	False	False	386
XPO1	ENSG00000082898.12	ENST00000401558.2	chr2	24	-	True	61712943	61712943	A	C	ENST00000401558.2:c.2468T>G	F823C	Missense	E_19	SNP	True	0	Class 0: This mutation can be originally modeled.	341aa	45aa	Xpo1	ENSMUSG00000020290.15	ENSMUST00000102869.8	chr11	24	+	SNP	Missense	E_19	23239912.0	23239912.0	T	G	ENSMUST00000102869.8:c.2468T>G	F823C	23239912.0	23239912.0	T	G	ENSMUST00000102869.8:c.2468T>G	F823C	COSMIC-H0242370	COSMIC-H0242370-M01-V01	COSMIC	46449571.0	False	False	False	False	False	386
XPO1	ENSG00000082898.12	ENST00000401558.2	chr2	24	-	True	61720102	61720102	G	T	ENST00000401558.2:c.1332C>A	F444L	Missense	E_12	SNP	True	0	Class 0: This mutation can be originally modeled.	29aa	29aa	Xpo1	ENSMUSG00000020290.15	ENSMUST00000102869.8	chr11	24	+	SNP	Missense	E_12	23234328.0	23234328.0	C	A	ENSMUST00000102869.8:c.1332C>A	F444L	23234328.0	23234328.0	C	A	ENSMUST00000102869.8:c.1332C>A	F444L	COSMIC-H0242377	COSMIC-H0242377-M01-V01	COSMIC	46449702.0	False	False	False	False	False	58
XPO1	ENSG00000082898.12	ENST00000401558.2	chr2	24	-	True	61725848	61725848	T	C	ENST00000401558.2:c.719A>G	Y240C	Missense	E_8	SNP	True	0	Class 0: This mutation can be originally modeled.	48aa	43aa	Xpo1	ENSMUSG00000020290.15	ENSMUST00000102869.8	chr11	24	+	SNP	Missense	E_8	23228885.0	23228885.0	A	G	ENSMUST00000102869.8:c.719A>G	Y240C	23228885.0	23228885.0	A	G	ENSMUST00000102869.8:c.719A>G	Y240C	COSMIC-H0242390	COSMIC-H0242390-M01-V01	COSMIC	46449773.0	False	False	False	False	False	91
XPO1	ENSG00000082898.12	ENST00000401558.2	chr2	24	-	True	61719561	61719561	G	A	ENST00000401558.2:c.1622C>T	A541V	Missense	E_14	SNP	True	0	Class 0: This mutation can be originally modeled.	59aa	327aa	Xpo1	ENSMUSG00000020290.15	ENSMUST00000102869.8	chr11	24	+	SNP	Missense	E_14	23234867.0	23234867.0	C	T	ENSMUST00000102869.8:c.1622C>T	A541V	23234867.0	23234867.0	C	T	ENSMUST00000102869.8:c.1622C>T	A541V	COSMIC-H0242392	COSMIC-H0242392-M01-V01	COSMIC	46449777.0	False	False	False	False	False	386
XPO1	ENSG00000082898.12	ENST00000401558.2	chr2	24	-	True	61719308	61719308	C	T	ENST00000401558.2:c.1749G>A	M583I	Missense	E_15	SNP	True	0	Class 0: This mutation can be originally modeled.	101aa	285aa	Xpo1	ENSMUSG00000020290.15	ENSMUST00000102869.8	chr11	24	+	SNP	Missense	E_15	23235081.0	23235081.0	G	A	ENSMUST00000102869.8:c.1749G>A	M583I	23235081.0	23235081.0	G	A	ENSMUST00000102869.8:c.1749G>A	M583I	COSMIC-H0242545	COSMIC-H0242545-M01-V01	COSMIC	46449782.0	False	False	False	False	False	386
XPO1	ENSG00000082898.12	ENST00000401558.2	chr2	24	-	True	61719303	61719303	C	T	ENST00000401558.2:c.1754G>A	C585Y	Missense	E_15	SNP	True	0	Class 0: This mutation can be originally modeled.	103aa	283aa	Xpo1	ENSMUSG00000020290.15	ENSMUST00000102869.8	chr11	24	+	SNP	Missense	E_15	23235086.0	23235086.0	G	A	ENSMUST00000102869.8:c.1754G>A	C585Y	23235086.0	23235086.0	G	A	ENSMUST00000102869.8:c.1754G>A	C585Y	COSMIC-H0242548	COSMIC-H0242548-M01-V01	COSMIC	46449798.0	False	False	False	False	False	386
XPO1	ENSG00000082898.12	ENST00000401558.2	chr2	24	-	True	61705997	61705997	G	A	ENST00000401558.2:c.3174C>T	G1058delinsG	Silent	E_24	SNP	True	0	Class 0: This mutation can be originally modeled.	5aa	1aa	Xpo1	ENSMUSG00000020290.15	ENSMUST00000102869.8	chr11	24	+	SNP	Silent	E_24	23246065.0	23246065.0	G	T	ENSMUST00000102869.8:c.3174G>T	G1058delinsG	23246065.0	23246065.0	G	T	ENSMUST00000102869.8:c.3174G>T	G1058delinsG	COSMIC-H0242550	COSMIC-H0242550-M01-V01	COSMIC	46449808.0	False	False	False	False	False	6
XPO1	ENSG00000082898.12	ENST00000401558.2	chr2	24	-	True	61720102	61720102	G	A	ENST00000401558.2:c.1332C>T	F444delinsF	Silent	E_12	SNP	True	0	Class 0: This mutation can be originally modeled.	29aa	29aa	Xpo1	ENSMUSG00000020290.15	ENSMUST00000102869.8	chr11	24	+	SNP	Silent	E_12	23234328.0	23234328.0	C	T	ENSMUST00000102869.8:c.1332C>T	F444delinsF	23234328.0	23234328.0	C	T	ENSMUST00000102869.8:c.1332C>T	F444delinsF	COSMIC-H0242551	COSMIC-H0242551-M01-V01	COSMIC	46449811.0	False	False	False	False	False	58
XPO1	ENSG00000082898.12	ENST00000401558.2	chr2	24	-	True	61712937	61712937	G	C	ENST00000401558.2:c.2474C>G	A825G	Missense	E_19	SNP	True	0	Class 0: This mutation can be originally modeled.	343aa	43aa	Xpo1	ENSMUSG00000020290.15	ENSMUST00000102869.8	chr11	24	+	SNP	Missense	E_19	23239918.0	23239918.0	C	G	ENSMUST00000102869.8:c.2474C>G	A825G	23239918.0	23239918.0	C	G	ENSMUST00000102869.8:c.2474C>G	A825G	COSMIC-H0242553	COSMIC-H0242553-M01-V01	COSMIC	46449818.0	False	False	False	False	False	386
XPO1	ENSG00000082898.12	ENST00000401558.2	chr2	24	-	True	61724127	61724127	T	C	ENST00000401558.2:c.775A>G	M259V	Missense	E_9	SNP	True	0	Class 0: This mutation can be originally modeled.	67aa	24aa	Xpo1	ENSMUSG00000020290.15	ENSMUST00000102869.8	chr11	24	+	SNP	Missense	E_9	23230389.0	23230389.0	A	G	ENSMUST00000102869.8:c.775A>G	M259V	23230389.0	23230389.0	A	G	ENSMUST00000102869.8:c.775A>G	M259V	COSMIC-H0242555	COSMIC-H0242555-M01-V01	COSMIC	46449826.0	False	False	False	False	False	91
XPO1	ENSG00000082898.12	ENST00000401558.2	chr2	24	-	True	61715378	61715378	A	C	ENST00000401558.2:c.2235T>G	I745M	Missense	E_18	SNP	True	0	Class 0: This mutation can be originally modeled.	263aa	123aa	Xpo1	ENSMUSG00000020290.15	ENSMUST00000102869.8	chr11	24	+	SNP	Missense	E_18	23237373.0	23237373.0	T	G	ENSMUST00000102869.8:c.2235T>G	I745M	23237373.0	23237373.0	T	G	ENSMUST00000102869.8:c.2235T>G	I745M	COSMIC-H0242557	COSMIC-H0242557-M01-V01	COSMIC	46449833.0	False	False	False	False	False	386
XPO1	ENSG00000082898.12	ENST00000401558.2	chr2	24	-	True	61726983	61726983	T	A	ENST00000401558.2:c.455A>T	D152V	Missense	E_6	SNP	True	0	Class 0: This mutation can be originally modeled.	151aa	38aa	Xpo1	ENSMUSG00000020290.15	ENSMUST00000102869.8	chr11	24	+	SNP	Missense	E_6	23228189.0	23228189.0	A	T	ENSMUST00000102869.8:c.455A>T	D152V	23228189.0	23228189.0	A	T	ENSMUST00000102869.8:c.455A>T	D152V	COSMIC-H0242735	COSMIC-H0242735-M01-V01	COSMIC	46448853.0	False	False	False	False	False	189
XPO1	ENSG00000082898.12	ENST00000401558.2	chr2	24	-	True	61717834	61717834	T	G	ENST00000401558.2:c.1965A>C	E655D	Missense	E_16	SNP	True	0	Class 0: This mutation can be originally modeled.	173aa	213aa	Xpo1	ENSMUSG00000020290.15	ENSMUST00000102869.8	chr11	24	+	SNP	Missense	E_16	23235878.0	23235878.0	A	C	ENSMUST00000102869.8:c.1965A>C	E655D	23235878.0	23235878.0	A	C	ENSMUST00000102869.8:c.1965A>C	E655D	COSMIC-H0242738	COSMIC-H0242738-M01-V01	COSMIC	46448869.0	False	False	False	False	False	386
XPO1	ENSG00000082898.12	ENST00000401558.2	chr2	24	-	True	61761029	61761029	G	C	ENST00000401558.2:c.4C>G	P2A	Missense	E_1	SNP	True	0	Class 0: This mutation can be originally modeled.	1aa	188aa	Xpo1	ENSMUSG00000020290.15	ENSMUST00000102869.8	chr11	24	+	SNP	Missense	E_1	23211844.0	23211844.0	C	G	ENSMUST00000102869.8:c.4C>G	P2A	23211844.0	23211844.0	C	G	ENSMUST00000102869.8:c.4C>G	P2A	COSMIC-H0242741	COSMIC-H0242741-M01-V01	COSMIC	46445168.0	False	False	False	False	False	189
XPO1	ENSG00000082898.12	ENST00000401558.2	chr2	24	-	True	61721187	61721187	T	C	ENST00000401558.2:c.1087A>G	T363A	Missense	E_11	SNP	True	0	Class 0: This mutation can be originally modeled.	16aa	38aa	Xpo1	ENSMUSG00000020290.15	ENSMUST00000102869.8	chr11	24	+	SNP	Missense	E_11	23232568.0	23232568.0	A	G	ENSMUST00000102869.8:c.1087A>G	T363A	23232568.0	23232568.0	A	G	ENSMUST00000102869.8:c.1087A>G	T363A	COSMIC-H0242743	COSMIC-H0242743-M01-V01	COSMIC	46448889.0	False	False	False	False	False	54
XPO1	ENSG00000082898.12	ENST00000401558.2	chr2	24	-	True	61715833	61715833	C	T	ENST00000401558.2:c.2096G>A	C699Y	Missense	E_17	SNP	True	0	Class 0: This mutation can be originally modeled.	217aa	169aa	Xpo1	ENSMUSG00000020290.15	ENSMUST00000102869.8	chr11	24	+	SNP	Missense	E_17	23236818.0	23236818.0	G	A	ENSMUST00000102869.8:c.2096G>A	C699Y	23236818.0	23236818.0	G	A	ENSMUST00000102869.8:c.2096G>A	C699Y	COSMIC-H0242745	COSMIC-H0242745-M01-V01	COSMIC	46448900.0	False	False	False	False	False	386
XPO1	ENSG00000082898.12	ENST00000401558.2	chr2	24	-	True	61720113	61720113	C	A	ENST00000401558.2:c.1321G>T	V441L	Missense	E_12	SNP	True	0	Class 0: This mutation can be originally modeled.	26aa	32aa	Xpo1	ENSMUSG00000020290.15	ENSMUST00000102869.8	chr11	24	+	SNP	Missense	E_12	23234317.0	23234317.0	G	T	ENSMUST00000102869.8:c.1321G>T	V441L	23234317.0	23234317.0	G	T	ENSMUST00000102869.8:c.1321G>T	V441L	COSMIC-H0242747	COSMIC-H0242747-M01-V01	COSMIC	46448908.0	False	False	False	False	False	58
XPO1	ENSG00000082898.12	ENST00000401558.2	chr2	24	-	True	61710129	61710129	A	T	ENST00000401558.2:c.2775T>A	H925Q	Missense	E_21	SNP	True	0	Class 0: This mutation can be originally modeled.	55aa	35aa	Xpo1	ENSMUSG00000020290.15	ENSMUST00000102869.8	chr11	24	+	SNP	Missense	E_21	23243869.0	23243869.0	T	A	ENSMUST00000102869.8:c.2775T>A	H925Q	23243869.0	23243869.0	T	A	ENSMUST00000102869.8:c.2775T>A	H925Q	COSMIC-H0242756	COSMIC-H0242756-M01-V01	COSMIC	46448949.0	False	False	False	False	False	90
XPO1	ENSG00000082898.12	ENST00000401558.2	chr2	24	-	True	61726902	61726902	A	G	ENST00000401558.2:c.536T>C	F179S	Missense	E_6	SNP	True	0	Class 0: This mutation can be originally modeled.	178aa	11aa	Xpo1	ENSMUSG00000020290.15	ENSMUST00000102869.8	chr11	24	+	SNP	Missense	E_6	23228270.0	23228270.0	T	C	ENSMUST00000102869.8:c.536T>C	F179S	23228270.0	23228270.0	T	C	ENSMUST00000102869.8:c.536T>C	F179S	COSMIC-H0242760	COSMIC-H0242760-M01-V01	COSMIC	46448965.0	False	False	False	False	False	189
XPO1	ENSG00000082898.12	ENST00000401558.2	chr2	24	-	True	61713076	61713076	G	T	ENST00000401558.2:c.2335C>A	P779T	Missense	E_19	SNP	True	0	Class 0: This mutation can be originally modeled.	297aa	89aa	Xpo1	ENSMUSG00000020290.15	ENSMUST00000102869.8	chr11	24	+	SNP	Missense	E_19	23239779.0	23239779.0	C	A	ENSMUST00000102869.8:c.2335C>A	P779T	23239779.0	23239779.0	C	A	ENSMUST00000102869.8:c.2335C>A	P779T	COSMIC-H0242773	COSMIC-H0242773-M01-V01	COSMIC	46449128.0	False	False	False	False	False	386
XPO1	ENSG00000082898.12	ENST00000401558.2	chr2	24	-	True	61710119	61710119	C	T	ENST00000401558.2:c.2785G>A	V929I	Missense	E_21	SNP	True	0	Class 0: This mutation can be originally modeled.	59aa	31aa	Xpo1	ENSMUSG00000020290.15	ENSMUST00000102869.8	chr11	24	+	SNP	Missense	E_21	23243879.0	23243879.0	G	A	ENSMUST00000102869.8:c.2785G>A	V929I	23243879.0	23243879.0	G	A	ENSMUST00000102869.8:c.2785G>A	V929I	COSMIC-H0242776	COSMIC-H0242776-M01-V01	COSMIC	46449162.0	False	False	False	False	False	90
XPO1	ENSG00000082898.12	ENST00000401558.2	chr2	24	-	True	61711225	61711225	G	C	ENST00000401558.2:c.2524C>G	P842A	Missense	E_20	SNP	True	0	Class 0: This mutation can be originally modeled.	360aa	26aa	Xpo1	ENSMUSG00000020290.15	ENSMUST00000102869.8	chr11	24	+	SNP	Missense	E_20	23241478.0	23241478.0	C	G	ENSMUST00000102869.8:c.2524C>G	P842A	23241478.0	23241478.0	C	G	ENSMUST00000102869.8:c.2524C>G	P842A	COSMIC-H0242789	COSMIC-H0242789-M01-V01	COSMIC	46449214.0	False	False	False	False	False	386
XPO1	ENSG00000082898.12	ENST00000401558.2	chr2	24	-	True	61715401	61715401	T	G	ENST00000401558.2:c.2212A>C	M738L	Missense	E_18	SNP	True	0	Class 0: This mutation can be originally modeled.	256aa	130aa	Xpo1	ENSMUSG00000020290.15	ENSMUST00000102869.8	chr11	24	+	SNP	Missense	E_18	23237350.0	23237350.0	A	C	ENSMUST00000102869.8:c.2212A>C	M738L	23237350.0	23237350.0	A	C	ENSMUST00000102869.8:c.2212A>C	M738L	COSMIC-H0242794	COSMIC-H0242794-M01-V01	COSMIC	46449239.0	False	False	False	False	False	386
XPO1	ENSG00000082898.12	ENST00000401558.2	chr2	24	-	True	61721203	61721203	T	A	ENST00000401558.2:c.1071A>T	V357delinsV	Silent	E_11	SNP	True	0	Class 0: This mutation can be originally modeled.	10aa	44aa	Xpo1	ENSMUSG00000020290.15	ENSMUST00000102869.8	chr11	24	+	SNP	Silent	E_11	23232552.0	23232552.0	G	T	ENSMUST00000102869.8:c.1071G>T	V357delinsV	23232552.0	23232552.0	G	T	ENSMUST00000102869.8:c.1071G>T	V357delinsV	COSMIC-H0242802	COSMIC-H0242802-M01-V01	COSMIC	46449272.0	False	False	False	False	False	54
XPO1	ENSG00000082898.12	ENST00000401558.2	chr2	24	-	True	61713094	61713094	C	T	ENST00000401558.2:c.2317G>A	A773T	Missense	E_19	SNP	True	0	Class 0: This mutation can be originally modeled.	291aa	95aa	Xpo1	ENSMUSG00000020290.15	ENSMUST00000102869.8	chr11	24	+	SNP	Missense	E_19	23239761.0	23239761.0	G	A	ENSMUST00000102869.8:c.2317G>A	A773T	23239761.0	23239761.0	G	A	ENSMUST00000102869.8:c.2317G>A	A773T	COSMIC-H0242804	COSMIC-H0242804-M01-V01	COSMIC	46449279.0	False	False	False	False	False	386
XPO1	ENSG00000082898.12	ENST00000401558.2	chr2	24	-	True	61719472	61719472	C	T	ENST00000401558.2:c.1711G>A	E571K	Missense	E_14	SNP	True	0	Class 0: This mutation can be originally modeled.	89aa	297aa	Xpo1	ENSMUSG00000020290.15	ENSMUST00000102869.8	chr11	24	+	SNP	Missense	E_14	23234956.0	23234956.0	G	A	ENSMUST00000102869.8:c.1711G>A	E571K	23234956.0	23234956.0	G	A	ENSMUST00000102869.8:c.1711G>A	E571K	AACR-H0000222	AACR-H0000222-M01-V01	AACR		True	True	True	True	True	386
XPO1	ENSG00000082898.12	ENST00000401558.2	chr2	24	-	True	61715367	61715367	C	T	ENST00000401558.2:c.2246G>A	R749Q	Missense	E_18	SNP	True	0	Class 0: This mutation can be originally modeled.	267aa	119aa	Xpo1	ENSMUSG00000020290.15	ENSMUST00000102869.8	chr11	24	+	SNP	Missense	E_18	23237384.0	23237384.0	G	A	ENSMUST00000102869.8:c.2246G>A	R749Q	23237384.0	23237384.0	G	A	ENSMUST00000102869.8:c.2246G>A	R749Q	AACR-H0001131	AACR-H0001131-M01-V01	AACR		True	True	True	True	True	386
XPO1	ENSG00000082898.12	ENST00000401558.2	chr2	24	-	True	61719275	61719275	T	C	ENST00000401558.2:c.1782A>G	K594delinsK	Silent	E_15	SNP	True	0	Class 0: This mutation can be originally modeled.	112aa	274aa	Xpo1	ENSMUSG00000020290.15	ENSMUST00000102869.8	chr11	24	+	SNP	Silent	E_15	23235114.0	23235114.0	A	G	ENSMUST00000102869.8:c.1782A>G	K594delinsK	23235114.0	23235114.0	A	G	ENSMUST00000102869.8:c.1782A>G	K594delinsK	AACR-H0005028	AACR-H0005028-M01-V01	AACR		True	True	True	True	True	386
XPO1	ENSG00000082898.12	ENST00000401558.2	chr2	24	-	True	61719525	61719525	C	T	ENST00000401558.2:c.1658G>A	R553H	Missense	E_14	SNP	True	1	Class 1: This mutation can be alternatively modeled.	71aa	315aa	Xpo1	ENSMUSG00000020290.15	ENSMUST00000102869.8	chr11	24	+	TNP	Missense	E_14	23234903.0	23234903.0	G	A	ENSMUST00000102869.8:c.1658G>A	R553K	23234902.0	23234904.0	AGA	CAC	ENSMUST00000102869.8:c.1657_1659AGA>CAC	R553H	AACR-H0013554	AACR-H0013554-M01-V01	AACR		False	False	False	False	False	386
XPO1	ENSG00000082898.12	ENST00000401558.2	chr2	24	-	True	61719525	61719525	C	T	ENST00000401558.2:c.1658G>A	R553H	Missense	E_14	SNP	True	1	Class 1: This mutation can be alternatively modeled.	71aa	315aa	Xpo1	ENSMUSG00000020290.15	ENSMUST00000102869.8	chr11	24	+	TNP	Missense	E_14	23234903.0	23234903.0	G	A	ENSMUST00000102869.8:c.1658G>A	R553K	23234902.0	23234904.0	AGA	CAT	ENSMUST00000102869.8:c.1657_1659AGA>CAT	R553H	AACR-H0013554	AACR-H0013554-M01-V02	AACR		False	False	False	False	False	386
XPO1	ENSG00000082898.12	ENST00000401558.2	chr2	24	-	True	61720166	61720166	C	T	ENST00000401558.2:c.1268G>A	R423Q	Missense	E_12	SNP	True	1	Class 1: This mutation can be alternatively modeled.	8aa	50aa	Xpo1	ENSMUSG00000020290.15	ENSMUST00000102869.8	chr11	24	+	DNP	Missense	E_12	23234264.0	23234264.0	G	A	ENSMUST00000102869.8:c.1268G>A	R423H	23234264.0	23234265.0	GC	AA	ENSMUST00000102869.8:c.1268_1269GC>AA	R423Q	AACR-H0022238	AACR-H0022238-M01-V01	AACR		False	False	False	False	False	58
XPO1	ENSG00000082898.12	ENST00000401558.2	chr2	24	-	True	61720166	61720166	C	T	ENST00000401558.2:c.1268G>A	R423Q	Missense	E_12	SNP	True	1	Class 1: This mutation can be alternatively modeled.	8aa	50aa	Xpo1	ENSMUSG00000020290.15	ENSMUST00000102869.8	chr11	24	+	DNP	Missense	E_12	23234264.0	23234264.0	G	A	ENSMUST00000102869.8:c.1268G>A	R423H	23234264.0	23234265.0	GC	AG	ENSMUST00000102869.8:c.1268_1269GC>AG	R423Q	AACR-H0022238	AACR-H0022238-M01-V02	AACR		False	False	False	False	False	58
XPO1	ENSG00000082898.12	ENST00000401558.2	chr2	24	-	True	61715319	61715319	C	T	ENST00000401558.2:c.2294G>A	R765Q	Missense	E_18	SNP	True	1	Class 1: This mutation can be alternatively modeled.	283aa	103aa	Xpo1	ENSMUSG00000020290.15	ENSMUST00000102869.8	chr11	24	+	DNP	Missense	E_18	23237432.0	23237432.0	G	A	ENSMUST00000102869.8:c.2294G>A	R765H	23237432.0	23237433.0	GT	AA	ENSMUST00000102869.8:c.2294_2295GT>AA	R765Q	AACR-H0022810	AACR-H0022810-M01-V01	AACR		False	False	False	False	False	386
XPO1	ENSG00000082898.12	ENST00000401558.2	chr2	24	-	True	61715319	61715319	C	T	ENST00000401558.2:c.2294G>A	R765Q	Missense	E_18	SNP	True	1	Class 1: This mutation can be alternatively modeled.	283aa	103aa	Xpo1	ENSMUSG00000020290.15	ENSMUST00000102869.8	chr11	24	+	DNP	Missense	E_18	23237432.0	23237432.0	G	A	ENSMUST00000102869.8:c.2294G>A	R765H	23237432.0	23237433.0	GT	AG	ENSMUST00000102869.8:c.2294_2295GT>AG	R765Q	AACR-H0022810	AACR-H0022810-M01-V02	AACR		False	False	False	False	False	386
XPO1	ENSG00000082898.12	ENST00000401558.2	chr2	24	-	True	61711074	61711074	G	A	ENST00000401558.2:c.2675C>T	T892M	Missense	E_20	SNP	True	1	Class 1: This mutation can be alternatively modeled.	22aa	68aa	Xpo1	ENSMUSG00000020290.15	ENSMUST00000102869.8	chr11	24	+	DNP	Missense	E_20	23241629.0	23241629.0	C	T	ENSMUST00000102869.8:c.2675C>T	T892I	23241629.0	23241630.0	CA	TG	ENSMUST00000102869.8:c.2675_2676CA>TG	T892M	AACR-H0036316	AACR-H0036316-M01-V01	AACR		False	False	False	False	False	90
XPO1	ENSG00000082898.12	ENST00000401558.2	chr2	24	-	True	61706044	61706044	G	A	ENST00000401558.2:c.3127C>T	R1043W	Missense	E_24	SNP	True	1	Class 1: This mutation can be alternatively modeled.	2aa	2aa	Xpo1	ENSMUSG00000020290.15	ENSMUST00000102869.8	chr11	24	+	TNP	Missense	E_24	23246018.0	23246018.0	C	T	ENSMUST00000102869.8:c.3127C>T	R1043*	23246018.0	23246020.0	CGA	TGG	ENSMUST00000102869.8:c.3127_3129CGA>TGG	R1043W	AACR-H0054065	AACR-H0054065-M01-V01	AACR		False	False	False	False	False	4
XPO1	ENSG00000082898.12	ENST00000401558.2	chr2	24	-	True	61719526	61719526	G	A	ENST00000401558.2:c.1657C>T	R553C	Missense	E_14	SNP	True	1	Class 1: This mutation can be alternatively modeled.	71aa	315aa	Xpo1	ENSMUSG00000020290.15	ENSMUST00000102869.8	chr11	24	+	TNP	Missense	E_14	23234902.0	23234902.0	A	T	ENSMUST00000102869.8:c.1657A>T	R553*	23234902.0	23234904.0	AGA	TGC	ENSMUST00000102869.8:c.1657_1659AGA>TGC	R553C	AACR-H0055264	AACR-H0055264-M01-V01	AACR		False	False	False	False	False	386
XPO1	ENSG00000082898.12	ENST00000401558.2	chr2	24	-	True	61719526	61719526	G	A	ENST00000401558.2:c.1657C>T	R553C	Missense	E_14	SNP	True	1	Class 1: This mutation can be alternatively modeled.	71aa	315aa	Xpo1	ENSMUSG00000020290.15	ENSMUST00000102869.8	chr11	24	+	TNP	Missense	E_14	23234902.0	23234902.0	A	T	ENSMUST00000102869.8:c.1657A>T	R553*	23234902.0	23234904.0	AGA	TGT	ENSMUST00000102869.8:c.1657_1659AGA>TGT	R553C	AACR-H0055264	AACR-H0055264-M01-V02	AACR		False	False	False	False	False	386
XPO1	ENSG00000082898.12	ENST00000401558.2	chr2	24	-	True	61711212	61711212	G	A	ENST00000401558.2:c.2537C>T	T846M	Missense	E_20	SNP	True	1	Class 1: This mutation can be alternatively modeled.	364aa	22aa	Xpo1	ENSMUSG00000020290.15	ENSMUST00000102869.8	chr11	24	+	DNP	Missense	E_20	23241491.0	23241491.0	C	T	ENSMUST00000102869.8:c.2537C>T	T846I	23241491.0	23241492.0	CA	TG	ENSMUST00000102869.8:c.2537_2538CA>TG	T846M	AACR-H0062158	AACR-H0062158-M01-V01	AACR		False	False	False	False	False	386
XPO1	ENSG00000082898.12	ENST00000401558.2	chr2	24	-	True	61715368	61715368	G	A	ENST00000401558.2:c.2245C>T	R749*	Nonsense	E_18	SNP	True	1	Class 1: This mutation can be alternatively modeled.	267aa	119aa	Xpo1	ENSMUSG00000020290.15	ENSMUST00000102869.8	chr11	24	+	TNP	Nonsense	E_18	23237383.0	23237383.0	C	T	ENSMUST00000102869.8:c.2245C>T	R749W	23237383.0	23237385.0	CGG	TGA	ENSMUST00000102869.8:c.2245_2247CGG>TGA	R749*	AACR-H0100114	AACR-H0100114-M01-V01	AACR		False	False	False	False	False	386
XPO1	ENSG00000082898.12	ENST00000401558.2	chr2	24	-	True	61715368	61715368	G	A	ENST00000401558.2:c.2245C>T	R749*	Nonsense	E_18	SNP	True	1	Class 1: This mutation can be alternatively modeled.	267aa	119aa	Xpo1	ENSMUSG00000020290.15	ENSMUST00000102869.8	chr11	24	+	TNP	Nonsense	E_18	23237383.0	23237383.0	C	T	ENSMUST00000102869.8:c.2245C>T	R749W	23237383.0	23237385.0	CGG	TAA	ENSMUST00000102869.8:c.2245_2247CGG>TAA	R749*	AACR-H0100114	AACR-H0100114-M01-V02	AACR		False	False	False	False	False	386
XPO1	ENSG00000082898.12	ENST00000401558.2	chr2	24	-	True	61715368	61715368	G	A	ENST00000401558.2:c.2245C>T	R749*	Nonsense	E_18	SNP	True	1	Class 1: This mutation can be alternatively modeled.	267aa	119aa	Xpo1	ENSMUSG00000020290.15	ENSMUST00000102869.8	chr11	24	+	DNP	Nonsense	E_18	23237383.0	23237383.0	C	T	ENSMUST00000102869.8:c.2245C>T	R749W	23237383.0	23237384.0	CG	TA	ENSMUST00000102869.8:c.2245_2246CG>TA	R749*	AACR-H0100114	AACR-H0100114-M01-V03	AACR		False	False	False	False	False	386
XPO1	ENSG00000082898.12	ENST00000401558.2	chr2	24	-	True	61722649	61722649	G	A	ENST00000401558.2:c.988C>T	L330F	Missense	E_10	SNP	True	1	Class 1: This mutation can be alternatively modeled.	45aa	3aa	Xpo1	ENSMUSG00000020290.15	ENSMUST00000102869.8	chr11	24	+	TNP	Missense	E_10	23231405.0	23231405.0	C	T	ENSMUST00000102869.8:c.988C>T	L330delinsL	23231405.0	23231407.0	CTA	TTT	ENSMUST00000102869.8:c.988_990CTA>TTT	L330F	AACR-H0101203	AACR-H0101203-M01-V01	AACR		False	False	False	False	False	48
XPO1	ENSG00000082898.12	ENST00000401558.2	chr2	24	-	True	61722649	61722649	G	A	ENST00000401558.2:c.988C>T	L330F	Missense	E_10	SNP	True	1	Class 1: This mutation can be alternatively modeled.	45aa	3aa	Xpo1	ENSMUSG00000020290.15	ENSMUST00000102869.8	chr11	24	+	TNP	Missense	E_10	23231405.0	23231405.0	C	T	ENSMUST00000102869.8:c.988C>T	L330delinsL	23231405.0	23231407.0	CTA	TTC	ENSMUST00000102869.8:c.988_990CTA>TTC	L330F	AACR-H0101203	AACR-H0101203-M01-V02	AACR		False	False	False	False	False	48
XPO1	ENSG00000082898.12	ENST00000401558.2	chr2	24	-	True	61729409	61729409	G	A	ENST00000401558.2:c.338C>T	T113M	Missense	E_4	SNP	True	1	Class 1: This mutation can be alternatively modeled.	112aa	77aa	Xpo1	ENSMUSG00000020290.15	ENSMUST00000102869.8	chr11	24	+	DNP	Missense	E_4	23226463.0	23226463.0	C	T	ENSMUST00000102869.8:c.338C>T	T113I	23226463.0	23226464.0	CA	TG	ENSMUST00000102869.8:c.338_339CA>TG	T113M	AACR-H0108545	AACR-H0108545-M01-V01	AACR		False	False	False	False	False	189
XPO1	ENSG00000082898.12	ENST00000401558.2	chr2	24	-	True	61719752	61719752	C	T	ENST00000401558.2:c.1516G>A	G506R	Missense	E_13	SNP	True	1	Class 1: This mutation can be alternatively modeled.	24aa	362aa	Xpo1	ENSMUSG00000020290.15	ENSMUST00000102869.8	chr11	24	+	TNP	Missense	E_13	23234679.0	23234679.0	G	A	ENSMUST00000102869.8:c.1516G>A	G506S	23234679.0	23234681.0	GGC	AGG	ENSMUST00000102869.8:c.1516_1518GGC>AGG	G506R	AACR-H0164749	AACR-H0164749-M01-V01	AACR		False	False	False	False	False	386
XPO1	ENSG00000082898.12	ENST00000401558.2	chr2	24	-	True	61719752	61719752	C	T	ENST00000401558.2:c.1516G>A	G506R	Missense	E_13	SNP	True	1	Class 1: This mutation can be alternatively modeled.	24aa	362aa	Xpo1	ENSMUSG00000020290.15	ENSMUST00000102869.8	chr11	24	+	TNP	Missense	E_13	23234679.0	23234679.0	G	A	ENSMUST00000102869.8:c.1516G>A	G506S	23234679.0	23234681.0	GGC	CGT	ENSMUST00000102869.8:c.1516_1518GGC>CGT	G506R	AACR-H0164749	AACR-H0164749-M01-V02	AACR		False	False	False	False	False	386
XPO1	ENSG00000082898.12	ENST00000401558.2	chr2	24	-	True	61719752	61719752	C	T	ENST00000401558.2:c.1516G>A	G506R	Missense	E_13	SNP	True	1	Class 1: This mutation can be alternatively modeled.	24aa	362aa	Xpo1	ENSMUSG00000020290.15	ENSMUST00000102869.8	chr11	24	+	TNP	Missense	E_13	23234679.0	23234679.0	G	A	ENSMUST00000102869.8:c.1516G>A	G506S	23234679.0	23234681.0	GGC	CGG	ENSMUST00000102869.8:c.1516_1518GGC>CGG	G506R	AACR-H0164749	AACR-H0164749-M01-V03	AACR		False	False	False	False	False	386
XPO1	ENSG00000082898.12	ENST00000401558.2	chr2	24	-	True	61719752	61719752	C	T	ENST00000401558.2:c.1516G>A	G506R	Missense	E_13	SNP	True	1	Class 1: This mutation can be alternatively modeled.	24aa	362aa	Xpo1	ENSMUSG00000020290.15	ENSMUST00000102869.8	chr11	24	+	TNP	Missense	E_13	23234679.0	23234679.0	G	A	ENSMUST00000102869.8:c.1516G>A	G506S	23234679.0	23234681.0	GGC	AGA	ENSMUST00000102869.8:c.1516_1518GGC>AGA	G506R	AACR-H0164749	AACR-H0164749-M01-V04	AACR		False	False	False	False	False	386
XPO1	ENSG00000082898.12	ENST00000401558.2	chr2	24	-	True	61719752	61719752	C	T	ENST00000401558.2:c.1516G>A	G506R	Missense	E_13	SNP	True	1	Class 1: This mutation can be alternatively modeled.	24aa	362aa	Xpo1	ENSMUSG00000020290.15	ENSMUST00000102869.8	chr11	24	+	SNP	Missense	E_13	23234679.0	23234679.0	G	A	ENSMUST00000102869.8:c.1516G>A	G506S	23234679.0	23234679.0	G	C	ENSMUST00000102869.8:c.1516G>C	G506R	AACR-H0164749	AACR-H0164749-M01-V05	AACR		False	False	False	False	False	386
XPO1	ENSG00000082898.12	ENST00000401558.2	chr2	24	-	True	61720167	61720167	G	A	ENST00000401558.2:c.1267C>T	R423*	Nonsense	E_12	SNP	True	1	Class 1: This mutation can be alternatively modeled.	8aa	50aa	Xpo1	ENSMUSG00000020290.15	ENSMUST00000102869.8	chr11	24	+	TNP	Nonsense	E_12	23234263.0	23234263.0	C	T	ENSMUST00000102869.8:c.1267C>T	R423C	23234263.0	23234265.0	CGC	TAG	ENSMUST00000102869.8:c.1267_1269CGC>TAG	R423*	AACR-H0164811	AACR-H0164811-M01-V01	AACR		False	False	False	False	False	58
XPO1	ENSG00000082898.12	ENST00000401558.2	chr2	24	-	True	61720167	61720167	G	A	ENST00000401558.2:c.1267C>T	R423*	Nonsense	E_12	SNP	True	1	Class 1: This mutation can be alternatively modeled.	8aa	50aa	Xpo1	ENSMUSG00000020290.15	ENSMUST00000102869.8	chr11	24	+	TNP	Nonsense	E_12	23234263.0	23234263.0	C	T	ENSMUST00000102869.8:c.1267C>T	R423C	23234263.0	23234265.0	CGC	TAA	ENSMUST00000102869.8:c.1267_1269CGC>TAA	R423*	AACR-H0164811	AACR-H0164811-M01-V02	AACR		False	False	False	False	False	58
XPO1	ENSG00000082898.12	ENST00000401558.2	chr2	24	-	True	61720167	61720167	G	A	ENST00000401558.2:c.1267C>T	R423*	Nonsense	E_12	SNP	True	1	Class 1: This mutation can be alternatively modeled.	8aa	50aa	Xpo1	ENSMUSG00000020290.15	ENSMUST00000102869.8	chr11	24	+	TNP	Nonsense	E_12	23234263.0	23234263.0	C	T	ENSMUST00000102869.8:c.1267C>T	R423C	23234263.0	23234265.0	CGC	TGA	ENSMUST00000102869.8:c.1267_1269CGC>TGA	R423*	AACR-H0164811	AACR-H0164811-M01-V03	AACR		False	False	False	False	False	58
XPO1	ENSG00000082898.12	ENST00000401558.2	chr2	24	-	True	61719492	61719492	G	C	ENST00000401558.2:c.1691C>G	T564S	Missense	E_14	SNP	True	1	Class 1: This mutation can be alternatively modeled.	82aa	304aa	Xpo1	ENSMUSG00000020290.15	ENSMUST00000102869.8	chr11	24	+	DNP	Missense	E_14	23234936.0	23234936.0	C	G	ENSMUST00000102869.8:c.1691C>G	T564R	23234936.0	23234937.0	CA	GT	ENSMUST00000102869.8:c.1691_1692CA>GT	T564S	AACR-H0165151	AACR-H0165151-M01-V01	AACR		False	False	False	False	False	386
XPO1	ENSG00000082898.12	ENST00000401558.2	chr2	24	-	True	61719492	61719492	G	C	ENST00000401558.2:c.1691C>G	T564S	Missense	E_14	SNP	True	1	Class 1: This mutation can be alternatively modeled.	82aa	304aa	Xpo1	ENSMUSG00000020290.15	ENSMUST00000102869.8	chr11	24	+	TNP	Missense	E_14	23234936.0	23234936.0	C	G	ENSMUST00000102869.8:c.1691C>G	T564R	23234935.0	23234937.0	ACA	TCT	ENSMUST00000102869.8:c.1690_1692ACA>TCT	T564S	AACR-H0165151	AACR-H0165151-M01-V02	AACR		False	False	False	False	False	386
XPO1	ENSG00000082898.12	ENST00000401558.2	chr2	24	-	True	61719492	61719492	G	C	ENST00000401558.2:c.1691C>G	T564S	Missense	E_14	SNP	True	1	Class 1: This mutation can be alternatively modeled.	82aa	304aa	Xpo1	ENSMUSG00000020290.15	ENSMUST00000102869.8	chr11	24	+	SNP	Missense	E_14	23234936.0	23234936.0	C	G	ENSMUST00000102869.8:c.1691C>G	T564R	23234935.0	23234935.0	A	T	ENSMUST00000102869.8:c.1690A>T	T564S	AACR-H0165151	AACR-H0165151-M01-V03	AACR		False	False	False	False	False	386
XPO1	ENSG00000082898.12	ENST00000401558.2	chr2	24	-	True	61719492	61719492	G	C	ENST00000401558.2:c.1691C>G	T564S	Missense	E_14	SNP	True	1	Class 1: This mutation can be alternatively modeled.	82aa	304aa	Xpo1	ENSMUSG00000020290.15	ENSMUST00000102869.8	chr11	24	+	DNP	Missense	E_14	23234936.0	23234936.0	C	G	ENSMUST00000102869.8:c.1691C>G	T564R	23234936.0	23234937.0	CA	GC	ENSMUST00000102869.8:c.1691_1692CA>GC	T564S	AACR-H0165151	AACR-H0165151-M01-V04	AACR		False	False	False	False	False	386
XPO1	ENSG00000082898.12	ENST00000401558.2	chr2	24	-	True	61719492	61719492	G	C	ENST00000401558.2:c.1691C>G	T564S	Missense	E_14	SNP	True	1	Class 1: This mutation can be alternatively modeled.	82aa	304aa	Xpo1	ENSMUSG00000020290.15	ENSMUST00000102869.8	chr11	24	+	TNP	Missense	E_14	23234936.0	23234936.0	C	G	ENSMUST00000102869.8:c.1691C>G	T564R	23234935.0	23234937.0	ACA	TCC	ENSMUST00000102869.8:c.1690_1692ACA>TCC	T564S	AACR-H0165151	AACR-H0165151-M01-V05	AACR		False	False	False	False	False	386
XPO1	ENSG00000082898.12	ENST00000401558.2	chr2	24	-	True	61705998	61705998	C	T	ENST00000401558.2:c.3173G>A	G1058D	Missense	E_24	SNP	True	1	Class 1: This mutation can be alternatively modeled.	5aa	1aa	Xpo1	ENSMUSG00000020290.15	ENSMUST00000102869.8	chr11	24	+	DNP	Missense	E_24	23246064.0	23246064.0	G	A	ENSMUST00000102869.8:c.3173G>A	G1058E	23246064.0	23246065.0	GG	AC	ENSMUST00000102869.8:c.3173_3174GG>AC	G1058D	AACR-H0166041	AACR-H0166041-M01-V01	AACR		False	False	False	False	False	6
XPO1	ENSG00000082898.12	ENST00000401558.2	chr2	24	-	True	61705998	61705998	C	T	ENST00000401558.2:c.3173G>A	G1058D	Missense	E_24	SNP	True	1	Class 1: This mutation can be alternatively modeled.	5aa	1aa	Xpo1	ENSMUSG00000020290.15	ENSMUST00000102869.8	chr11	24	+	DNP	Missense	E_24	23246064.0	23246064.0	G	A	ENSMUST00000102869.8:c.3173G>A	G1058E	23246064.0	23246065.0	GG	AT	ENSMUST00000102869.8:c.3173_3174GG>AT	G1058D	AACR-H0166041	AACR-H0166041-M01-V02	AACR		False	False	False	False	False	6
XPO1	ENSG00000082898.12	ENST00000401558.2	chr2	24	-	True	61722618	61722618	C	T	ENST00000401558.2:c.1019G>A	R340K	Missense	E_10	SNP	True	1	Class 1: This mutation can be alternatively modeled.	2aa	5aa	Xpo1	ENSMUSG00000020290.15	ENSMUST00000102869.8	chr11	24	+	TNP	Missense	E_10	23231436.0	23231436.0	G	A	ENSMUST00000102869.8:c.1019G>A	R340Q	23231435.0	23231437.0	CGA	AAG	ENSMUST00000102869.8:c.1018_1020CGA>AAG	R340K	AACR-H0176684	AACR-H0176684-M01-V01	AACR		False	False	False	False	False	7
XPO1	ENSG00000082898.12	ENST00000401558.2	chr2	24	-	True	61722618	61722618	C	T	ENST00000401558.2:c.1019G>A	R340K	Missense	E_10	SNP	True	1	Class 1: This mutation can be alternatively modeled.	2aa	5aa	Xpo1	ENSMUSG00000020290.15	ENSMUST00000102869.8	chr11	24	+	DNP	Missense	E_10	23231436.0	23231436.0	G	A	ENSMUST00000102869.8:c.1019G>A	R340Q	23231435.0	23231436.0	CG	AA	ENSMUST00000102869.8:c.1018_1019CG>AA	R340K	AACR-H0176684	AACR-H0176684-M01-V02	AACR		False	False	False	False	False	7
XPO1	ENSG00000082898.12	ENST00000401558.2	chr2	24	-	True	61722618	61722618	C	A	ENST00000401558.2:c.1019G>T	R340I	Missense	E_10	SNP	True	1	Class 1: This mutation can be alternatively modeled.	2aa	5aa	Xpo1	ENSMUSG00000020290.15	ENSMUST00000102869.8	chr11	24	+	TNP	Missense	E_10	23231436.0	23231436.0	G	T	ENSMUST00000102869.8:c.1019G>T	R340L	23231435.0	23231437.0	CGA	ATC	ENSMUST00000102869.8:c.1018_1020CGA>ATC	R340I	AACR-H0176685	AACR-H0176685-M01-V01	AACR		False	False	False	False	False	7
XPO1	ENSG00000082898.12	ENST00000401558.2	chr2	24	-	True	61722618	61722618	C	A	ENST00000401558.2:c.1019G>T	R340I	Missense	E_10	SNP	True	1	Class 1: This mutation can be alternatively modeled.	2aa	5aa	Xpo1	ENSMUSG00000020290.15	ENSMUST00000102869.8	chr11	24	+	TNP	Missense	E_10	23231436.0	23231436.0	G	T	ENSMUST00000102869.8:c.1019G>T	R340L	23231435.0	23231437.0	CGA	ATT	ENSMUST00000102869.8:c.1018_1020CGA>ATT	R340I	AACR-H0176685	AACR-H0176685-M01-V02	AACR		False	False	False	False	False	7
XPO1	ENSG00000082898.12	ENST00000401558.2	chr2	24	-	True	61722618	61722618	C	A	ENST00000401558.2:c.1019G>T	R340I	Missense	E_10	SNP	True	1	Class 1: This mutation can be alternatively modeled.	2aa	5aa	Xpo1	ENSMUSG00000020290.15	ENSMUST00000102869.8	chr11	24	+	DNP	Missense	E_10	23231436.0	23231436.0	G	T	ENSMUST00000102869.8:c.1019G>T	R340L	23231435.0	23231436.0	CG	AT	ENSMUST00000102869.8:c.1018_1019CG>AT	R340I	AACR-H0176685	AACR-H0176685-M01-V03	AACR		False	False	False	False	False	7
XPO1	ENSG00000082898.12	ENST00000401558.2	chr2	24	-	True	61753598	61753598	C	G	ENST00000401558.2:c.185G>C	R62T	Missense	E_2	SNP	True	1	Class 1: This mutation can be alternatively modeled.	61aa	128aa	Xpo1	ENSMUSG00000020290.15	ENSMUST00000102869.8	chr11	24	+	TNP	Missense	E_2	23217720.0	23217720.0	G	C	ENSMUST00000102869.8:c.185G>C	R62P	23217719.0	23217721.0	CGG	ACT	ENSMUST00000102869.8:c.184_186CGG>ACT	R62T	AACR-H0176807	AACR-H0176807-M01-V01	AACR		False	False	False	False	False	189
XPO1	ENSG00000082898.12	ENST00000401558.2	chr2	24	-	True	61753598	61753598	C	G	ENST00000401558.2:c.185G>C	R62T	Missense	E_2	SNP	True	1	Class 1: This mutation can be alternatively modeled.	61aa	128aa	Xpo1	ENSMUSG00000020290.15	ENSMUST00000102869.8	chr11	24	+	DNP	Missense	E_2	23217720.0	23217720.0	G	C	ENSMUST00000102869.8:c.185G>C	R62P	23217719.0	23217720.0	CG	AC	ENSMUST00000102869.8:c.184_185CG>AC	R62T	AACR-H0176807	AACR-H0176807-M01-V02	AACR		False	False	False	False	False	189
XPO1	ENSG00000082898.12	ENST00000401558.2	chr2	24	-	True	61753598	61753598	C	G	ENST00000401558.2:c.185G>C	R62T	Missense	E_2	SNP	True	1	Class 1: This mutation can be alternatively modeled.	61aa	128aa	Xpo1	ENSMUSG00000020290.15	ENSMUST00000102869.8	chr11	24	+	TNP	Missense	E_2	23217720.0	23217720.0	G	C	ENSMUST00000102869.8:c.185G>C	R62P	23217719.0	23217721.0	CGG	ACA	ENSMUST00000102869.8:c.184_186CGG>ACA	R62T	AACR-H0176807	AACR-H0176807-M01-V03	AACR		False	False	False	False	False	189
XPO1	ENSG00000082898.12	ENST00000401558.2	chr2	24	-	True	61753598	61753598	C	G	ENST00000401558.2:c.185G>C	R62T	Missense	E_2	SNP	True	1	Class 1: This mutation can be alternatively modeled.	61aa	128aa	Xpo1	ENSMUSG00000020290.15	ENSMUST00000102869.8	chr11	24	+	TNP	Missense	E_2	23217720.0	23217720.0	G	C	ENSMUST00000102869.8:c.185G>C	R62P	23217719.0	23217721.0	CGG	ACC	ENSMUST00000102869.8:c.184_186CGG>ACC	R62T	AACR-H0176807	AACR-H0176807-M01-V04	AACR		False	False	False	False	False	189
XPO1	ENSG00000082898.12	ENST00000401558.2	chr2	24	-	True	61719558	61719558	G	C	ENST00000401558.2:c.1625C>G	S542*	Nonsense	E_14	SNP	True	1	Class 1: This mutation can be alternatively modeled.	60aa	326aa	Xpo1	ENSMUSG00000020290.15	ENSMUST00000102869.8	chr11	24	+	DNP	Nonsense	E_14	23234870.0	23234870.0	C	G	ENSMUST00000102869.8:c.1625C>G	S542W	23234870.0	23234871.0	CG	AA	ENSMUST00000102869.8:c.1625_1626CG>AA	S542*	AACR-H0373405	AACR-H0373405-M01-V01	AACR		False	False	False	False	False	386
XPO1	ENSG00000082898.12	ENST00000401558.2	chr2	24	-	True	61719558	61719558	G	C	ENST00000401558.2:c.1625C>G	S542*	Nonsense	E_14	SNP	True	1	Class 1: This mutation can be alternatively modeled.	60aa	326aa	Xpo1	ENSMUSG00000020290.15	ENSMUST00000102869.8	chr11	24	+	DNP	Nonsense	E_14	23234870.0	23234870.0	C	G	ENSMUST00000102869.8:c.1625C>G	S542W	23234870.0	23234871.0	CG	GA	ENSMUST00000102869.8:c.1625_1626CG>GA	S542*	AACR-H0373405	AACR-H0373405-M01-V02	AACR		False	False	False	False	False	386
XPO1	ENSG00000082898.12	ENST00000401558.2	chr2	24	-	True	61719558	61719558	G	C	ENST00000401558.2:c.1625C>G	S542*	Nonsense	E_14	SNP	True	1	Class 1: This mutation can be alternatively modeled.	60aa	326aa	Xpo1	ENSMUSG00000020290.15	ENSMUST00000102869.8	chr11	24	+	SNP	Nonsense	E_14	23234870.0	23234870.0	C	G	ENSMUST00000102869.8:c.1625C>G	S542W	23234870.0	23234870.0	C	A	ENSMUST00000102869.8:c.1625C>A	S542*	AACR-H0373405	AACR-H0373405-M01-V03	AACR		False	False	False	False	False	386
XPO1	ENSG00000082898.12	ENST00000401558.2	chr2	24	-	True	61719525	61719525	C	A	ENST00000401558.2:c.1658G>T	R553L	Missense	E_14	SNP	True	1	Class 1: This mutation can be alternatively modeled.	71aa	315aa	Xpo1	ENSMUSG00000020290.15	ENSMUST00000102869.8	chr11	24	+	DNP	Missense	E_14	23234903.0	23234903.0	G	T	ENSMUST00000102869.8:c.1658G>T	R553I	23234902.0	23234903.0	AG	CT	ENSMUST00000102869.8:c.1657_1658AG>CT	R553L	AACR-H0373415	AACR-H0373415-M01-V01	AACR		False	False	False	False	False	386
XPO1	ENSG00000082898.12	ENST00000401558.2	chr2	24	-	True	61719525	61719525	C	A	ENST00000401558.2:c.1658G>T	R553L	Missense	E_14	SNP	True	1	Class 1: This mutation can be alternatively modeled.	71aa	315aa	Xpo1	ENSMUSG00000020290.15	ENSMUST00000102869.8	chr11	24	+	DNP	Missense	E_14	23234903.0	23234903.0	G	T	ENSMUST00000102869.8:c.1658G>T	R553I	23234902.0	23234903.0	AG	TT	ENSMUST00000102869.8:c.1657_1658AG>TT	R553L	AACR-H0373415	AACR-H0373415-M01-V02	AACR		False	False	False	False	False	386
XPO1	ENSG00000082898.12	ENST00000401558.2	chr2	24	-	True	61719525	61719525	C	A	ENST00000401558.2:c.1658G>T	R553L	Missense	E_14	SNP	True	1	Class 1: This mutation can be alternatively modeled.	71aa	315aa	Xpo1	ENSMUSG00000020290.15	ENSMUST00000102869.8	chr11	24	+	TNP	Missense	E_14	23234903.0	23234903.0	G	T	ENSMUST00000102869.8:c.1658G>T	R553I	23234902.0	23234904.0	AGA	CTG	ENSMUST00000102869.8:c.1657_1659AGA>CTG	R553L	AACR-H0373415	AACR-H0373415-M01-V03	AACR		False	False	False	False	False	386
XPO1	ENSG00000082898.12	ENST00000401558.2	chr2	24	-	True	61719525	61719525	C	A	ENST00000401558.2:c.1658G>T	R553L	Missense	E_14	SNP	True	1	Class 1: This mutation can be alternatively modeled.	71aa	315aa	Xpo1	ENSMUSG00000020290.15	ENSMUST00000102869.8	chr11	24	+	TNP	Missense	E_14	23234903.0	23234903.0	G	T	ENSMUST00000102869.8:c.1658G>T	R553I	23234902.0	23234904.0	AGA	CTC	ENSMUST00000102869.8:c.1657_1659AGA>CTC	R553L	AACR-H0373415	AACR-H0373415-M01-V04	AACR		False	False	False	False	False	386
XPO1	ENSG00000082898.12	ENST00000401558.2	chr2	24	-	True	61719525	61719525	C	A	ENST00000401558.2:c.1658G>T	R553L	Missense	E_14	SNP	True	1	Class 1: This mutation can be alternatively modeled.	71aa	315aa	Xpo1	ENSMUSG00000020290.15	ENSMUST00000102869.8	chr11	24	+	TNP	Missense	E_14	23234903.0	23234903.0	G	T	ENSMUST00000102869.8:c.1658G>T	R553I	23234902.0	23234904.0	AGA	TTG	ENSMUST00000102869.8:c.1657_1659AGA>TTG	R553L	AACR-H0373415	AACR-H0373415-M01-V05	AACR		False	False	False	False	False	386
XPO1	ENSG00000082898.12	ENST00000401558.2	chr2	24	-	True	61719513	61719513	G	T	ENST00000401558.2:c.1670C>A	A557D	Missense	E_14	SNP	True	1	Class 1: This mutation can be alternatively modeled.	75aa	311aa	Xpo1	ENSMUSG00000020290.15	ENSMUST00000102869.8	chr11	24	+	DNP	Missense	E_14	23234915.0	23234915.0	C	A	ENSMUST00000102869.8:c.1670C>A	A557E	23234915.0	23234916.0	CA	AT	ENSMUST00000102869.8:c.1670_1671CA>AT	A557D	AACR-H0373416	AACR-H0373416-M01-V01	AACR		False	False	False	False	False	386
XPO1	ENSG00000082898.12	ENST00000401558.2	chr2	24	-	True	61719513	61719513	G	T	ENST00000401558.2:c.1670C>A	A557D	Missense	E_14	SNP	True	1	Class 1: This mutation can be alternatively modeled.	75aa	311aa	Xpo1	ENSMUSG00000020290.15	ENSMUST00000102869.8	chr11	24	+	DNP	Missense	E_14	23234915.0	23234915.0	C	A	ENSMUST00000102869.8:c.1670C>A	A557E	23234915.0	23234916.0	CA	AC	ENSMUST00000102869.8:c.1670_1671CA>AC	A557D	AACR-H0373416	AACR-H0373416-M01-V02	AACR		False	False	False	False	False	386
XPO1	ENSG00000082898.12	ENST00000401558.2	chr2	24	-	True	61724046	61724046	G	T	ENST00000401558.2:c.856C>A	L286I	Missense	E_9	SNP	True	1	Class 1: This mutation can be alternatively modeled.	1aa	47aa	Xpo1	ENSMUSG00000020290.15	ENSMUST00000102869.8	chr11	24	+	TNP	Missense	E_9	23230470.0	23230470.0	C	A	ENSMUST00000102869.8:c.856C>A	L286M	23230470.0	23230472.0	CTG	ATT	ENSMUST00000102869.8:c.856_858CTG>ATT	L286I	AACR-H0373486	AACR-H0373486-M01-V01	AACR		False	False	False	False	False	48
XPO1	ENSG00000082898.12	ENST00000401558.2	chr2	24	-	True	61724046	61724046	G	T	ENST00000401558.2:c.856C>A	L286I	Missense	E_9	SNP	True	1	Class 1: This mutation can be alternatively modeled.	1aa	47aa	Xpo1	ENSMUSG00000020290.15	ENSMUST00000102869.8	chr11	24	+	TNP	Missense	E_9	23230470.0	23230470.0	C	A	ENSMUST00000102869.8:c.856C>A	L286M	23230470.0	23230472.0	CTG	ATC	ENSMUST00000102869.8:c.856_858CTG>ATC	L286I	AACR-H0373486	AACR-H0373486-M01-V02	AACR		False	False	False	False	False	48
XPO1	ENSG00000082898.12	ENST00000401558.2	chr2	24	-	True	61724046	61724046	G	T	ENST00000401558.2:c.856C>A	L286I	Missense	E_9	SNP	True	1	Class 1: This mutation can be alternatively modeled.	1aa	47aa	Xpo1	ENSMUSG00000020290.15	ENSMUST00000102869.8	chr11	24	+	TNP	Missense	E_9	23230470.0	23230470.0	C	A	ENSMUST00000102869.8:c.856C>A	L286M	23230470.0	23230472.0	CTG	ATA	ENSMUST00000102869.8:c.856_858CTG>ATA	L286I	AACR-H0373486	AACR-H0373486-M01-V03	AACR		False	False	False	False	False	48
XPO1	ENSG00000082898.12	ENST00000401558.2	chr2	24	-	True	61722666	61722666	A	C	ENST00000401558.2:c.971T>G	L324W	Missense	E_10	SNP	True	1	Class 1: This mutation can be alternatively modeled.	39aa	9aa	Xpo1	ENSMUSG00000020290.15	ENSMUST00000102869.8	chr11	24	+	DNP	Missense	E_10	23231388.0	23231388.0	T	G	ENSMUST00000102869.8:c.971T>G	L324R	23231387.0	23231388.0	CT	TG	ENSMUST00000102869.8:c.970_971CT>TG	L324W	AACR-H0373615	AACR-H0373615-M01-V01	AACR		False	False	False	False	False	48
XPO1	ENSG00000082898.12	ENST00000401558.2	chr2	24	-	True	61722614	61722614	T	G	ENST00000401558.2:c.1023A>C	L341F	Missense	E_10	SNP	True	1	Class 1: This mutation can be alternatively modeled.	3aa	4aa	Xpo1	ENSMUSG00000020290.15	ENSMUST00000102869.8	chr11	24	+	TNP	Missense	E_10	23231440.0	23231440.0	G	C	ENSMUST00000102869.8:c.1023G>C	L341delinsL	23231438.0	23231440.0	CTG	TTC	ENSMUST00000102869.8:c.1021_1023CTG>TTC	L341F	AACR-H0373619	AACR-H0373619-M01-V01	AACR		False	False	False	False	False	7
XPO1	ENSG00000082898.12	ENST00000401558.2	chr2	24	-	True	61722614	61722614	T	G	ENST00000401558.2:c.1023A>C	L341F	Missense	E_10	SNP	True	1	Class 1: This mutation can be alternatively modeled.	3aa	4aa	Xpo1	ENSMUSG00000020290.15	ENSMUST00000102869.8	chr11	24	+	TNP	Missense	E_10	23231440.0	23231440.0	G	C	ENSMUST00000102869.8:c.1023G>C	L341delinsL	23231438.0	23231440.0	CTG	TTT	ENSMUST00000102869.8:c.1021_1023CTG>TTT	L341F	AACR-H0373619	AACR-H0373619-M01-V02	AACR		False	False	False	False	False	7
XPO1	ENSG00000082898.12	ENST00000401558.2	chr2	24	-	True	61721196	61721196	C	T	ENST00000401558.2:c.1078G>A	V360I	Missense	E_11	SNP	True	1	Class 1: This mutation can be alternatively modeled.	13aa	41aa	Xpo1	ENSMUSG00000020290.15	ENSMUST00000102869.8	chr11	24	+	TNP	Missense	E_11	23232559.0	23232559.0	G	A	ENSMUST00000102869.8:c.1078G>A	V360M	23232559.0	23232561.0	GTG	ATC	ENSMUST00000102869.8:c.1078_1080GTG>ATC	V360I	AACR-H0373624	AACR-H0373624-M01-V01	AACR		False	False	False	False	False	54
XPO1	ENSG00000082898.12	ENST00000401558.2	chr2	24	-	True	61721196	61721196	C	T	ENST00000401558.2:c.1078G>A	V360I	Missense	E_11	SNP	True	1	Class 1: This mutation can be alternatively modeled.	13aa	41aa	Xpo1	ENSMUSG00000020290.15	ENSMUST00000102869.8	chr11	24	+	TNP	Missense	E_11	23232559.0	23232559.0	G	A	ENSMUST00000102869.8:c.1078G>A	V360M	23232559.0	23232561.0	GTG	ATT	ENSMUST00000102869.8:c.1078_1080GTG>ATT	V360I	AACR-H0373624	AACR-H0373624-M01-V02	AACR		False	False	False	False	False	54
XPO1	ENSG00000082898.12	ENST00000401558.2	chr2	24	-	True	61721196	61721196	C	T	ENST00000401558.2:c.1078G>A	V360I	Missense	E_11	SNP	True	1	Class 1: This mutation can be alternatively modeled.	13aa	41aa	Xpo1	ENSMUSG00000020290.15	ENSMUST00000102869.8	chr11	24	+	TNP	Missense	E_11	23232559.0	23232559.0	G	A	ENSMUST00000102869.8:c.1078G>A	V360M	23232559.0	23232561.0	GTG	ATA	ENSMUST00000102869.8:c.1078_1080GTG>ATA	V360I	AACR-H0373624	AACR-H0373624-M01-V03	AACR		False	False	False	False	False	54
XPO1	ENSG00000082898.12	ENST00000401558.2	chr2	24	-	True	61713036	61713036	A	T	ENST00000401558.2:c.2375T>A	V792D	Missense	E_19	SNP	True	1	Class 1: This mutation can be alternatively modeled.	310aa	76aa	Xpo1	ENSMUSG00000020290.15	ENSMUST00000102869.8	chr11	24	+	DNP	Missense	E_19	23239819.0	23239819.0	T	A	ENSMUST00000102869.8:c.2375T>A	V792E	23239819.0	23239820.0	TA	AC	ENSMUST00000102869.8:c.2375_2376TA>AC	V792D	AACR-H0373659	AACR-H0373659-M01-V01	AACR		False	False	False	False	False	386
XPO1	ENSG00000082898.12	ENST00000401558.2	chr2	24	-	True	61713036	61713036	A	T	ENST00000401558.2:c.2375T>A	V792D	Missense	E_19	SNP	True	1	Class 1: This mutation can be alternatively modeled.	310aa	76aa	Xpo1	ENSMUSG00000020290.15	ENSMUST00000102869.8	chr11	24	+	DNP	Missense	E_19	23239819.0	23239819.0	T	A	ENSMUST00000102869.8:c.2375T>A	V792E	23239819.0	23239820.0	TA	AT	ENSMUST00000102869.8:c.2375_2376TA>AT	V792D	AACR-H0373659	AACR-H0373659-M01-V02	AACR		False	False	False	False	False	386
XPO1	ENSG00000082898.12	ENST00000401558.2	chr2	24	-	True	61712937	61712937	G	T	ENST00000401558.2:c.2474C>A	A825D	Missense	E_19	SNP	True	1	Class 1: This mutation can be alternatively modeled.	343aa	43aa	Xpo1	ENSMUSG00000020290.15	ENSMUST00000102869.8	chr11	24	+	DNP	Missense	E_19	23239918.0	23239918.0	C	A	ENSMUST00000102869.8:c.2474C>A	A825E	23239918.0	23239919.0	CA	AC	ENSMUST00000102869.8:c.2474_2475CA>AC	A825D	AACR-H0373667	AACR-H0373667-M01-V01	AACR		False	False	False	False	False	386
XPO1	ENSG00000082898.12	ENST00000401558.2	chr2	24	-	True	61712937	61712937	G	T	ENST00000401558.2:c.2474C>A	A825D	Missense	E_19	SNP	True	1	Class 1: This mutation can be alternatively modeled.	343aa	43aa	Xpo1	ENSMUSG00000020290.15	ENSMUST00000102869.8	chr11	24	+	DNP	Missense	E_19	23239918.0	23239918.0	C	A	ENSMUST00000102869.8:c.2474C>A	A825E	23239918.0	23239919.0	CA	AT	ENSMUST00000102869.8:c.2474_2475CA>AT	A825D	AACR-H0373667	AACR-H0373667-M01-V02	AACR		False	False	False	False	False	386
XPO1	ENSG00000082898.12	ENST00000401558.2	chr2	24	-	True	61717904	61717904	G	A	ENST00000401558.2:c.1895C>T	T632M	Missense	E_16	SNP	True	1	Class 1: This mutation can be alternatively modeled.	150aa	236aa	Xpo1	ENSMUSG00000020290.15	ENSMUST00000102869.8	chr11	24	+	DNP	Missense	E_16	23235808.0	23235808.0	C	T	ENSMUST00000102869.8:c.1895C>T	T632I	23235808.0	23235809.0	CA	TG	ENSMUST00000102869.8:c.1895_1896CA>TG	T632M	AACR-H0373844	AACR-H0373844-M01-V01	AACR		False	False	False	False	False	386
XPO1	ENSG00000082898.12	ENST00000401558.2	chr2	24	-	True	61719204	61719204	A	C	ENST00000401558.2:c.1853T>G	I618S	Missense	E_15	SNP	True	1	Class 1: This mutation can be alternatively modeled.	136aa	250aa	Xpo1	ENSMUSG00000020290.15	ENSMUST00000102869.8	chr11	24	+	DNP	Missense	E_15	23235185.0	23235185.0	T	G	ENSMUST00000102869.8:c.1853T>G	I618R	23235185.0	23235186.0	TA	GT	ENSMUST00000102869.8:c.1853_1854TA>GT	I618S	AACR-H0373881	AACR-H0373881-M01-V01	AACR		False	False	False	False	False	386
XPO1	ENSG00000082898.12	ENST00000401558.2	chr2	24	-	True	61719204	61719204	A	C	ENST00000401558.2:c.1853T>G	I618S	Missense	E_15	SNP	True	1	Class 1: This mutation can be alternatively modeled.	136aa	250aa	Xpo1	ENSMUSG00000020290.15	ENSMUST00000102869.8	chr11	24	+	TNP	Missense	E_15	23235185.0	23235185.0	T	G	ENSMUST00000102869.8:c.1853T>G	I618R	23235184.0	23235186.0	ATA	TCT	ENSMUST00000102869.8:c.1852_1854ATA>TCT	I618S	AACR-H0373881	AACR-H0373881-M01-V02	AACR		False	False	False	False	False	386
XPO1	ENSG00000082898.12	ENST00000401558.2	chr2	24	-	True	61719204	61719204	A	C	ENST00000401558.2:c.1853T>G	I618S	Missense	E_15	SNP	True	1	Class 1: This mutation can be alternatively modeled.	136aa	250aa	Xpo1	ENSMUSG00000020290.15	ENSMUST00000102869.8	chr11	24	+	TNP	Missense	E_15	23235185.0	23235185.0	T	G	ENSMUST00000102869.8:c.1853T>G	I618R	23235184.0	23235186.0	ATA	TCC	ENSMUST00000102869.8:c.1852_1854ATA>TCC	I618S	AACR-H0373881	AACR-H0373881-M01-V03	AACR		False	False	False	False	False	386
XPO1	ENSG00000082898.12	ENST00000401558.2	chr2	24	-	True	61719204	61719204	A	C	ENST00000401558.2:c.1853T>G	I618S	Missense	E_15	SNP	True	1	Class 1: This mutation can be alternatively modeled.	136aa	250aa	Xpo1	ENSMUSG00000020290.15	ENSMUST00000102869.8	chr11	24	+	DNP	Missense	E_15	23235185.0	23235185.0	T	G	ENSMUST00000102869.8:c.1853T>G	I618R	23235185.0	23235186.0	TA	GC	ENSMUST00000102869.8:c.1853_1854TA>GC	I618S	AACR-H0373881	AACR-H0373881-M01-V04	AACR		False	False	False	False	False	386
XPO1	ENSG00000082898.12	ENST00000401558.2	chr2	24	-	True	61719204	61719204	A	C	ENST00000401558.2:c.1853T>G	I618S	Missense	E_15	SNP	True	1	Class 1: This mutation can be alternatively modeled.	136aa	250aa	Xpo1	ENSMUSG00000020290.15	ENSMUST00000102869.8	chr11	24	+	DNP	Missense	E_15	23235185.0	23235185.0	T	G	ENSMUST00000102869.8:c.1853T>G	I618R	23235184.0	23235185.0	AT	TC	ENSMUST00000102869.8:c.1852_1853AT>TC	I618S	AACR-H0373881	AACR-H0373881-M01-V05	AACR		False	False	False	False	False	386
XPO1	ENSG00000082898.12	ENST00000401558.2	chr2	24	-	True	61715364	61715364	G	C	ENST00000401558.2:c.2249C>G	T750S	Missense	E_18	SNP	True	1	Class 1: This mutation can be alternatively modeled.	268aa	118aa	Xpo1	ENSMUSG00000020290.15	ENSMUST00000102869.8	chr11	24	+	TNP	Missense	E_18	23237387.0	23237387.0	C	G	ENSMUST00000102869.8:c.2249C>G	T750R	23237386.0	23237388.0	ACA	TCC	ENSMUST00000102869.8:c.2248_2250ACA>TCC	T750S	AACR-H0373909	AACR-H0373909-M01-V01	AACR		False	False	False	False	False	386
XPO1	ENSG00000082898.12	ENST00000401558.2	chr2	24	-	True	61715364	61715364	G	C	ENST00000401558.2:c.2249C>G	T750S	Missense	E_18	SNP	True	1	Class 1: This mutation can be alternatively modeled.	268aa	118aa	Xpo1	ENSMUSG00000020290.15	ENSMUST00000102869.8	chr11	24	+	TNP	Missense	E_18	23237387.0	23237387.0	C	G	ENSMUST00000102869.8:c.2249C>G	T750R	23237386.0	23237388.0	ACA	TCT	ENSMUST00000102869.8:c.2248_2250ACA>TCT	T750S	AACR-H0373909	AACR-H0373909-M01-V02	AACR		False	False	False	False	False	386
XPO1	ENSG00000082898.12	ENST00000401558.2	chr2	24	-	True	61715364	61715364	G	C	ENST00000401558.2:c.2249C>G	T750S	Missense	E_18	SNP	True	1	Class 1: This mutation can be alternatively modeled.	268aa	118aa	Xpo1	ENSMUSG00000020290.15	ENSMUST00000102869.8	chr11	24	+	DNP	Missense	E_18	23237387.0	23237387.0	C	G	ENSMUST00000102869.8:c.2249C>G	T750R	23237387.0	23237388.0	CA	GC	ENSMUST00000102869.8:c.2249_2250CA>GC	T750S	AACR-H0373909	AACR-H0373909-M01-V03	AACR		False	False	False	False	False	386
XPO1	ENSG00000082898.12	ENST00000401558.2	chr2	24	-	True	61715364	61715364	G	C	ENST00000401558.2:c.2249C>G	T750S	Missense	E_18	SNP	True	1	Class 1: This mutation can be alternatively modeled.	268aa	118aa	Xpo1	ENSMUSG00000020290.15	ENSMUST00000102869.8	chr11	24	+	SNP	Missense	E_18	23237387.0	23237387.0	C	G	ENSMUST00000102869.8:c.2249C>G	T750R	23237386.0	23237386.0	A	T	ENSMUST00000102869.8:c.2248A>T	T750S	AACR-H0373909	AACR-H0373909-M01-V04	AACR		False	False	False	False	False	386
XPO1	ENSG00000082898.12	ENST00000401558.2	chr2	24	-	True	61715364	61715364	G	C	ENST00000401558.2:c.2249C>G	T750S	Missense	E_18	SNP	True	1	Class 1: This mutation can be alternatively modeled.	268aa	118aa	Xpo1	ENSMUSG00000020290.15	ENSMUST00000102869.8	chr11	24	+	DNP	Missense	E_18	23237387.0	23237387.0	C	G	ENSMUST00000102869.8:c.2249C>G	T750R	23237387.0	23237388.0	CA	GT	ENSMUST00000102869.8:c.2249_2250CA>GT	T750S	AACR-H0373909	AACR-H0373909-M01-V05	AACR		False	False	False	False	False	386
XPO1	ENSG00000082898.12	ENST00000401558.2	chr2	24	-	True	61715866	61715866	A	T	ENST00000401558.2:c.2063T>A	L688H	Missense	E_17	SNP	True	1	Class 1: This mutation can be alternatively modeled.	206aa	180aa	Xpo1	ENSMUSG00000020290.15	ENSMUST00000102869.8	chr11	24	+	DNP	Missense	E_17	23236785.0	23236785.0	T	A	ENSMUST00000102869.8:c.2063T>A	L688Q	23236785.0	23236786.0	TG	AC	ENSMUST00000102869.8:c.2063_2064TG>AC	L688H	AACR-H0373930	AACR-H0373930-M01-V01	AACR		False	False	False	False	False	386
XPO1	ENSG00000082898.12	ENST00000401558.2	chr2	24	-	True	61715866	61715866	A	T	ENST00000401558.2:c.2063T>A	L688H	Missense	E_17	SNP	True	1	Class 1: This mutation can be alternatively modeled.	206aa	180aa	Xpo1	ENSMUSG00000020290.15	ENSMUST00000102869.8	chr11	24	+	DNP	Missense	E_17	23236785.0	23236785.0	T	A	ENSMUST00000102869.8:c.2063T>A	L688Q	23236785.0	23236786.0	TG	AT	ENSMUST00000102869.8:c.2063_2064TG>AT	L688H	AACR-H0373930	AACR-H0373930-M01-V02	AACR		False	False	False	False	False	386
XPO1	ENSG00000082898.12	ENST00000401558.2	chr2	24	-	True	61715822	61715822	C	T	ENST00000401558.2:c.2107G>A	G703R	Missense	E_17	SNP	True	1	Class 1: This mutation can be alternatively modeled.	221aa	165aa	Xpo1	ENSMUSG00000020290.15	ENSMUST00000102869.8	chr11	24	+	TNP	Missense	E_17	23236829.0	23236829.0	G	A	ENSMUST00000102869.8:c.2107G>A	G703S	23236829.0	23236831.0	GGT	CGC	ENSMUST00000102869.8:c.2107_2109GGT>CGC	G703R	AACR-H0373958	AACR-H0373958-M01-V01	AACR		False	False	False	False	False	386
XPO1	ENSG00000082898.12	ENST00000401558.2	chr2	24	-	True	61715822	61715822	C	T	ENST00000401558.2:c.2107G>A	G703R	Missense	E_17	SNP	True	1	Class 1: This mutation can be alternatively modeled.	221aa	165aa	Xpo1	ENSMUSG00000020290.15	ENSMUST00000102869.8	chr11	24	+	TNP	Missense	E_17	23236829.0	23236829.0	G	A	ENSMUST00000102869.8:c.2107G>A	G703S	23236829.0	23236831.0	GGT	AGG	ENSMUST00000102869.8:c.2107_2109GGT>AGG	G703R	AACR-H0373958	AACR-H0373958-M01-V02	AACR		False	False	False	False	False	386
XPO1	ENSG00000082898.12	ENST00000401558.2	chr2	24	-	True	61715822	61715822	C	T	ENST00000401558.2:c.2107G>A	G703R	Missense	E_17	SNP	True	1	Class 1: This mutation can be alternatively modeled.	221aa	165aa	Xpo1	ENSMUSG00000020290.15	ENSMUST00000102869.8	chr11	24	+	TNP	Missense	E_17	23236829.0	23236829.0	G	A	ENSMUST00000102869.8:c.2107G>A	G703S	23236829.0	23236831.0	GGT	CGG	ENSMUST00000102869.8:c.2107_2109GGT>CGG	G703R	AACR-H0373958	AACR-H0373958-M01-V03	AACR		False	False	False	False	False	386
XPO1	ENSG00000082898.12	ENST00000401558.2	chr2	24	-	True	61715822	61715822	C	T	ENST00000401558.2:c.2107G>A	G703R	Missense	E_17	SNP	True	1	Class 1: This mutation can be alternatively modeled.	221aa	165aa	Xpo1	ENSMUSG00000020290.15	ENSMUST00000102869.8	chr11	24	+	TNP	Missense	E_17	23236829.0	23236829.0	G	A	ENSMUST00000102869.8:c.2107G>A	G703S	23236829.0	23236831.0	GGT	AGA	ENSMUST00000102869.8:c.2107_2109GGT>AGA	G703R	AACR-H0373958	AACR-H0373958-M01-V04	AACR		False	False	False	False	False	386
XPO1	ENSG00000082898.12	ENST00000401558.2	chr2	24	-	True	61715822	61715822	C	T	ENST00000401558.2:c.2107G>A	G703R	Missense	E_17	SNP	True	1	Class 1: This mutation can be alternatively modeled.	221aa	165aa	Xpo1	ENSMUSG00000020290.15	ENSMUST00000102869.8	chr11	24	+	SNP	Missense	E_17	23236829.0	23236829.0	G	A	ENSMUST00000102869.8:c.2107G>A	G703S	23236829.0	23236829.0	G	C	ENSMUST00000102869.8:c.2107G>C	G703R	AACR-H0373958	AACR-H0373958-M01-V05	AACR		False	False	False	False	False	386
XPO1	ENSG00000082898.12	ENST00000401558.2	chr2	24	-	True	61749788	61749788	T	A	ENST00000401558.2:c.259A>T	I87L	Missense	E_3	SNP	True	1	Class 1: This mutation can be alternatively modeled.	86aa	103aa	Xpo1	ENSMUSG00000020290.15	ENSMUST00000102869.8	chr11	24	+	TNP	Missense	E_3	23221163.0	23221163.0	A	T	ENSMUST00000102869.8:c.259A>T	I87F	23221163.0	23221165.0	ATC	CTT	ENSMUST00000102869.8:c.259_261ATC>CTT	I87L	AACR-H0374314	AACR-H0374314-M01-V01	AACR		False	False	False	False	False	189
XPO1	ENSG00000082898.12	ENST00000401558.2	chr2	24	-	True	61749788	61749788	T	A	ENST00000401558.2:c.259A>T	I87L	Missense	E_3	SNP	True	1	Class 1: This mutation can be alternatively modeled.	86aa	103aa	Xpo1	ENSMUSG00000020290.15	ENSMUST00000102869.8	chr11	24	+	SNP	Missense	E_3	23221163.0	23221163.0	A	T	ENSMUST00000102869.8:c.259A>T	I87F	23221163.0	23221163.0	A	C	ENSMUST00000102869.8:c.259A>C	I87L	AACR-H0374314	AACR-H0374314-M01-V02	AACR		False	False	False	False	False	189
XPO1	ENSG00000082898.12	ENST00000401558.2	chr2	24	-	True	61749788	61749788	T	A	ENST00000401558.2:c.259A>T	I87L	Missense	E_3	SNP	True	1	Class 1: This mutation can be alternatively modeled.	86aa	103aa	Xpo1	ENSMUSG00000020290.15	ENSMUST00000102869.8	chr11	24	+	TNP	Missense	E_3	23221163.0	23221163.0	A	T	ENSMUST00000102869.8:c.259A>T	I87F	23221163.0	23221165.0	ATC	TTG	ENSMUST00000102869.8:c.259_261ATC>TTG	I87L	AACR-H0374314	AACR-H0374314-M01-V03	AACR		False	False	False	False	False	189
XPO1	ENSG00000082898.12	ENST00000401558.2	chr2	24	-	True	61749788	61749788	T	A	ENST00000401558.2:c.259A>T	I87L	Missense	E_3	SNP	True	1	Class 1: This mutation can be alternatively modeled.	86aa	103aa	Xpo1	ENSMUSG00000020290.15	ENSMUST00000102869.8	chr11	24	+	TNP	Missense	E_3	23221163.0	23221163.0	A	T	ENSMUST00000102869.8:c.259A>T	I87F	23221163.0	23221165.0	ATC	CTG	ENSMUST00000102869.8:c.259_261ATC>CTG	I87L	AACR-H0374314	AACR-H0374314-M01-V04	AACR		False	False	False	False	False	189
XPO1	ENSG00000082898.12	ENST00000401558.2	chr2	24	-	True	61749788	61749788	T	A	ENST00000401558.2:c.259A>T	I87L	Missense	E_3	SNP	True	1	Class 1: This mutation can be alternatively modeled.	86aa	103aa	Xpo1	ENSMUSG00000020290.15	ENSMUST00000102869.8	chr11	24	+	TNP	Missense	E_3	23221163.0	23221163.0	A	T	ENSMUST00000102869.8:c.259A>T	I87F	23221163.0	23221165.0	ATC	TTA	ENSMUST00000102869.8:c.259_261ATC>TTA	I87L	AACR-H0374314	AACR-H0374314-M01-V05	AACR		False	False	False	False	False	189
XPO1	ENSG00000082898.12	ENST00000401558.2	chr2	24	-	True	61753598	61753598	C	A	ENST00000401558.2:c.185G>T	R62I	Missense	E_2	SNP	True	1	Class 1: This mutation can be alternatively modeled.	61aa	128aa	Xpo1	ENSMUSG00000020290.15	ENSMUST00000102869.8	chr11	24	+	TNP	Missense	E_2	23217720.0	23217720.0	G	T	ENSMUST00000102869.8:c.185G>T	R62L	23217719.0	23217721.0	CGG	ATA	ENSMUST00000102869.8:c.184_186CGG>ATA	R62I	AACR-H0374375	AACR-H0374375-M01-V01	AACR		False	False	False	False	False	189
XPO1	ENSG00000082898.12	ENST00000401558.2	chr2	24	-	True	61753598	61753598	C	A	ENST00000401558.2:c.185G>T	R62I	Missense	E_2	SNP	True	1	Class 1: This mutation can be alternatively modeled.	61aa	128aa	Xpo1	ENSMUSG00000020290.15	ENSMUST00000102869.8	chr11	24	+	TNP	Missense	E_2	23217720.0	23217720.0	G	T	ENSMUST00000102869.8:c.185G>T	R62L	23217719.0	23217721.0	CGG	ATT	ENSMUST00000102869.8:c.184_186CGG>ATT	R62I	AACR-H0374375	AACR-H0374375-M01-V02	AACR		False	False	False	False	False	189
XPO1	ENSG00000082898.12	ENST00000401558.2	chr2	24	-	True	61753598	61753598	C	A	ENST00000401558.2:c.185G>T	R62I	Missense	E_2	SNP	True	1	Class 1: This mutation can be alternatively modeled.	61aa	128aa	Xpo1	ENSMUSG00000020290.15	ENSMUST00000102869.8	chr11	24	+	TNP	Missense	E_2	23217720.0	23217720.0	G	T	ENSMUST00000102869.8:c.185G>T	R62L	23217719.0	23217721.0	CGG	ATC	ENSMUST00000102869.8:c.184_186CGG>ATC	R62I	AACR-H0374375	AACR-H0374375-M01-V03	AACR		False	False	False	False	False	189
XPO1	ENSG00000082898.12	ENST00000401558.2	chr2	24	-	True	61725908	61725908	G	T	ENST00000401558.2:c.659C>A	P220Q	Missense	E_8	SNP	True	1	Class 1: This mutation can be alternatively modeled.	28aa	63aa	Xpo1	ENSMUSG00000020290.15	ENSMUST00000102869.8	chr11	24	+	DNP	Missense	E_8	23228825.0	23228825.0	C	A	ENSMUST00000102869.8:c.659C>A	P220H	23228825.0	23228826.0	CC	AG	ENSMUST00000102869.8:c.659_660CC>AG	P220Q	AACR-H0374402	AACR-H0374402-M01-V01	AACR		False	False	False	False	False	91
XPO1	ENSG00000082898.12	ENST00000401558.2	chr2	24	-	True	61725908	61725908	G	T	ENST00000401558.2:c.659C>A	P220Q	Missense	E_8	SNP	True	1	Class 1: This mutation can be alternatively modeled.	28aa	63aa	Xpo1	ENSMUSG00000020290.15	ENSMUST00000102869.8	chr11	24	+	DNP	Missense	E_8	23228825.0	23228825.0	C	A	ENSMUST00000102869.8:c.659C>A	P220H	23228825.0	23228826.0	CC	AA	ENSMUST00000102869.8:c.659_660CC>AA	P220Q	AACR-H0374402	AACR-H0374402-M01-V02	AACR		False	False	False	False	False	91
XPO1	ENSG00000082898.12	ENST00000401558.2	chr2	24	-	True	61709536	61709536	G	C	ENST00000401558.2:c.2951C>G	S984W	Missense	E_22	SNP	True	1	Class 1: This mutation can be alternatively modeled.	7aa	55aa	Xpo1	ENSMUSG00000020290.15	ENSMUST00000102869.8	chr11	24	+	DNP	Missense	E_22	23244127.0	23244127.0	C	G	ENSMUST00000102869.8:c.2951C>G	S984C	23244127.0	23244128.0	CT	GG	ENSMUST00000102869.8:c.2951_2952CT>GG	S984W	AACR-H0375467	AACR-H0375467-M01-V01	AACR		False	False	False	False	False	62
XPO1	ENSG00000082898.12	ENST00000401558.2	chr2	24	-	True	61709536	61709536	G	T	ENST00000401558.2:c.2951C>A	S984*	Nonsense	E_22	SNP	True	1	Class 1: This mutation can be alternatively modeled.	7aa	55aa	Xpo1	ENSMUSG00000020290.15	ENSMUST00000102869.8	chr11	24	+	DNP	Nonsense	E_22	23244127.0	23244127.0	C	A	ENSMUST00000102869.8:c.2951C>A	S984Y	23244127.0	23244128.0	CT	AG	ENSMUST00000102869.8:c.2951_2952CT>AG	S984*	AACR-H0375475	AACR-H0375475-M01-V01	AACR		False	False	False	False	False	62
XPO1	ENSG00000082898.12	ENST00000401558.2	chr2	24	-	True	61709536	61709536	G	T	ENST00000401558.2:c.2951C>A	S984*	Nonsense	E_22	SNP	True	1	Class 1: This mutation can be alternatively modeled.	7aa	55aa	Xpo1	ENSMUSG00000020290.15	ENSMUST00000102869.8	chr11	24	+	DNP	Nonsense	E_22	23244127.0	23244127.0	C	A	ENSMUST00000102869.8:c.2951C>A	S984Y	23244127.0	23244128.0	CT	AA	ENSMUST00000102869.8:c.2951_2952CT>AA	S984*	AACR-H0375475	AACR-H0375475-M01-V02	AACR		False	False	False	False	False	62
XPO1	ENSG00000082898.12	ENST00000401558.2	chr2	24	-	True	61709536	61709536	G	T	ENST00000401558.2:c.2951C>A	S984*	Nonsense	E_22	SNP	True	1	Class 1: This mutation can be alternatively modeled.	7aa	55aa	Xpo1	ENSMUSG00000020290.15	ENSMUST00000102869.8	chr11	24	+	DNP	Nonsense	E_22	23244127.0	23244127.0	C	A	ENSMUST00000102869.8:c.2951C>A	S984Y	23244127.0	23244128.0	CT	GA	ENSMUST00000102869.8:c.2951_2952CT>GA	S984*	AACR-H0375475	AACR-H0375475-M01-V03	AACR		False	False	False	False	False	62
XPO1	ENSG00000082898.12	ENST00000401558.2	chr2	24	-	True	61710094	61710094	G	T	ENST00000401558.2:c.2810C>A	A937D	Missense	E_21	SNP	True	1	Class 1: This mutation can be alternatively modeled.	67aa	23aa	Xpo1	ENSMUSG00000020290.15	ENSMUST00000102869.8	chr11	24	+	DNP	Missense	E_21	23243904.0	23243904.0	C	A	ENSMUST00000102869.8:c.2810C>A	A937E	23243904.0	23243905.0	CA	AT	ENSMUST00000102869.8:c.2810_2811CA>AT	A937D	AACR-H0375507	AACR-H0375507-M01-V01	AACR		False	False	False	False	False	90
XPO1	ENSG00000082898.12	ENST00000401558.2	chr2	24	-	True	61710094	61710094	G	T	ENST00000401558.2:c.2810C>A	A937D	Missense	E_21	SNP	True	1	Class 1: This mutation can be alternatively modeled.	67aa	23aa	Xpo1	ENSMUSG00000020290.15	ENSMUST00000102869.8	chr11	24	+	DNP	Missense	E_21	23243904.0	23243904.0	C	A	ENSMUST00000102869.8:c.2810C>A	A937E	23243904.0	23243905.0	CA	AC	ENSMUST00000102869.8:c.2810_2811CA>AC	A937D	AACR-H0375507	AACR-H0375507-M01-V02	AACR		False	False	False	False	False	90
XPO1	ENSG00000082898.12	ENST00000401558.2	chr2	24	-	True	61708333	61708333	A	G	ENST00000401558.2:c.3056T>C	L1019P	Missense	E_23	SNP	True	1	Class 1: This mutation can be alternatively modeled.	42aa	20aa	Xpo1	ENSMUSG00000020290.15	ENSMUST00000102869.8	chr11	24	+	TNP	Missense	E_23	23244679.0	23244679.0	T	C	ENSMUST00000102869.8:c.3056T>C	L1019S	23244678.0	23244680.0	TTA	CCG	ENSMUST00000102869.8:c.3055_3057TTA>CCG	L1019P	AACR-H0375570	AACR-H0375570-M01-V01	AACR		False	False	False	False	False	62
XPO1	ENSG00000082898.12	ENST00000401558.2	chr2	24	-	True	61708333	61708333	A	G	ENST00000401558.2:c.3056T>C	L1019P	Missense	E_23	SNP	True	1	Class 1: This mutation can be alternatively modeled.	42aa	20aa	Xpo1	ENSMUSG00000020290.15	ENSMUST00000102869.8	chr11	24	+	DNP	Missense	E_23	23244679.0	23244679.0	T	C	ENSMUST00000102869.8:c.3056T>C	L1019S	23244678.0	23244679.0	TT	CC	ENSMUST00000102869.8:c.3055_3056TT>CC	L1019P	AACR-H0375570	AACR-H0375570-M01-V02	AACR		False	False	False	False	False	62
XPO1	ENSG00000082898.12	ENST00000401558.2	chr2	24	-	True	61708333	61708333	A	G	ENST00000401558.2:c.3056T>C	L1019P	Missense	E_23	SNP	True	1	Class 1: This mutation can be alternatively modeled.	42aa	20aa	Xpo1	ENSMUSG00000020290.15	ENSMUST00000102869.8	chr11	24	+	TNP	Missense	E_23	23244679.0	23244679.0	T	C	ENSMUST00000102869.8:c.3056T>C	L1019S	23244678.0	23244680.0	TTA	CCC	ENSMUST00000102869.8:c.3055_3057TTA>CCC	L1019P	AACR-H0375570	AACR-H0375570-M01-V03	AACR		False	False	False	False	False	62
XPO1	ENSG00000082898.12	ENST00000401558.2	chr2	24	-	True	61708333	61708333	A	G	ENST00000401558.2:c.3056T>C	L1019P	Missense	E_23	SNP	True	1	Class 1: This mutation can be alternatively modeled.	42aa	20aa	Xpo1	ENSMUSG00000020290.15	ENSMUST00000102869.8	chr11	24	+	TNP	Missense	E_23	23244679.0	23244679.0	T	C	ENSMUST00000102869.8:c.3056T>C	L1019S	23244678.0	23244680.0	TTA	CCT	ENSMUST00000102869.8:c.3055_3057TTA>CCT	L1019P	AACR-H0375570	AACR-H0375570-M01-V04	AACR		False	False	False	False	False	62
XPO1	ENSG00000082898.12	ENST00000401558.2	chr2	24	-	True	61706079	61706079	G	A	ENST00000401558.2:c.3092C>T	S1031F	Missense	E_24	SNP	True	1	Class 1: This mutation can be alternatively modeled.	54aa	8aa	Xpo1	ENSMUSG00000020290.15	ENSMUST00000102869.8	chr11	24	+	DNP	Missense	E_24	23245983.0	23245983.0	C	T	ENSMUST00000102869.8:c.3092C>T	S1031L	23245983.0	23245984.0	CG	TT	ENSMUST00000102869.8:c.3092_3093CG>TT	S1031F	CLINVAR-H0267812	CLINVAR-H0267812-M01-V01	CLINVAR	2257298.0	False	False	False	False	False	62
XPO1	ENSG00000082898.12	ENST00000401558.2	chr2	24	-	True	61706079	61706079	G	A	ENST00000401558.2:c.3092C>T	S1031F	Missense	E_24	SNP	True	1	Class 1: This mutation can be alternatively modeled.	54aa	8aa	Xpo1	ENSMUSG00000020290.15	ENSMUST00000102869.8	chr11	24	+	DNP	Missense	E_24	23245983.0	23245983.0	C	T	ENSMUST00000102869.8:c.3092C>T	S1031L	23245983.0	23245984.0	CG	TC	ENSMUST00000102869.8:c.3092_3093CG>TC	S1031F	CLINVAR-H0267812	CLINVAR-H0267812-M01-V02	CLINVAR	2257298.0	False	False	False	False	False	62
XPO1	ENSG00000082898.12	ENST00000401558.2	chr2	24	-	True	61715319	61715319	C	T	ENST00000401558.2:c.2294G>A	R765Q	Missense	E_18	SNP	True	1	Class 1: This mutation can be alternatively modeled.	283aa	103aa	Xpo1	ENSMUSG00000020290.15	ENSMUST00000102869.8	chr11	24	+	DNP	Missense	E_18	23237432.0	23237432.0	G	A	ENSMUST00000102869.8:c.2294G>A	R765H	23237432.0	23237433.0	GT	AA	ENSMUST00000102869.8:c.2294_2295GT>AA	R765Q	COSMIC-H0226908	COSMIC-H0226908-M01-V01	COSMIC	46441748.0	False	False	False	False	False	386
XPO1	ENSG00000082898.12	ENST00000401558.2	chr2	24	-	True	61715319	61715319	C	T	ENST00000401558.2:c.2294G>A	R765Q	Missense	E_18	SNP	True	1	Class 1: This mutation can be alternatively modeled.	283aa	103aa	Xpo1	ENSMUSG00000020290.15	ENSMUST00000102869.8	chr11	24	+	DNP	Missense	E_18	23237432.0	23237432.0	G	A	ENSMUST00000102869.8:c.2294G>A	R765H	23237432.0	23237433.0	GT	AG	ENSMUST00000102869.8:c.2294_2295GT>AG	R765Q	COSMIC-H0226908	COSMIC-H0226908-M01-V02	COSMIC	46441748.0	False	False	False	False	False	386
XPO1	ENSG00000082898.12	ENST00000401558.2	chr2	24	-	True	61719525	61719525	C	T	ENST00000401558.2:c.1658G>A	R553H	Missense	E_14	SNP	True	1	Class 1: This mutation can be alternatively modeled.	71aa	315aa	Xpo1	ENSMUSG00000020290.15	ENSMUST00000102869.8	chr11	24	+	TNP	Missense	E_14	23234903.0	23234903.0	G	A	ENSMUST00000102869.8:c.1658G>A	R553K	23234902.0	23234904.0	AGA	CAT	ENSMUST00000102869.8:c.1657_1659AGA>CAT	R553H	COSMIC-H0227026	COSMIC-H0227026-M01-V01	COSMIC	46442387.0	False	False	False	False	False	386
XPO1	ENSG00000082898.12	ENST00000401558.2	chr2	24	-	True	61719525	61719525	C	T	ENST00000401558.2:c.1658G>A	R553H	Missense	E_14	SNP	True	1	Class 1: This mutation can be alternatively modeled.	71aa	315aa	Xpo1	ENSMUSG00000020290.15	ENSMUST00000102869.8	chr11	24	+	TNP	Missense	E_14	23234903.0	23234903.0	G	A	ENSMUST00000102869.8:c.1658G>A	R553K	23234902.0	23234904.0	AGA	CAC	ENSMUST00000102869.8:c.1657_1659AGA>CAC	R553H	COSMIC-H0227026	COSMIC-H0227026-M01-V02	COSMIC	46442387.0	False	False	False	False	False	386
XPO1	ENSG00000082898.12	ENST00000401558.2	chr2	24	-	True	61722618	61722618	C	T	ENST00000401558.2:c.1019G>A	R340K	Missense	E_10	SNP	True	1	Class 1: This mutation can be alternatively modeled.	2aa	5aa	Xpo1	ENSMUSG00000020290.15	ENSMUST00000102869.8	chr11	24	+	DNP	Missense	E_10	23231436.0	23231436.0	G	A	ENSMUST00000102869.8:c.1019G>A	R340Q	23231435.0	23231436.0	CG	AA	ENSMUST00000102869.8:c.1018_1019CG>AA	R340K	COSMIC-H0227436	COSMIC-H0227436-M01-V01	COSMIC	46440949.0	False	False	False	False	False	7
XPO1	ENSG00000082898.12	ENST00000401558.2	chr2	24	-	True	61722618	61722618	C	T	ENST00000401558.2:c.1019G>A	R340K	Missense	E_10	SNP	True	1	Class 1: This mutation can be alternatively modeled.	2aa	5aa	Xpo1	ENSMUSG00000020290.15	ENSMUST00000102869.8	chr11	24	+	TNP	Missense	E_10	23231436.0	23231436.0	G	A	ENSMUST00000102869.8:c.1019G>A	R340Q	23231435.0	23231437.0	CGA	AAG	ENSMUST00000102869.8:c.1018_1020CGA>AAG	R340K	COSMIC-H0227436	COSMIC-H0227436-M01-V02	COSMIC	46440949.0	False	False	False	False	False	7
XPO1	ENSG00000082898.12	ENST00000401558.2	chr2	24	-	True	61706079	61706079	G	C	ENST00000401558.2:c.3092C>G	S1031C	Missense	E_24	SNP	True	1	Class 1: This mutation can be alternatively modeled.	54aa	8aa	Xpo1	ENSMUSG00000020290.15	ENSMUST00000102869.8	chr11	24	+	DNP	Missense	E_24	23245983.0	23245983.0	C	G	ENSMUST00000102869.8:c.3092C>G	S1031W	23245983.0	23245984.0	CG	GT	ENSMUST00000102869.8:c.3092_3093CG>GT	S1031C	COSMIC-H0227569	COSMIC-H0227569-M01-V01	COSMIC	46444283.0	False	False	False	False	False	62
XPO1	ENSG00000082898.12	ENST00000401558.2	chr2	24	-	True	61706079	61706079	G	C	ENST00000401558.2:c.3092C>G	S1031C	Missense	E_24	SNP	True	1	Class 1: This mutation can be alternatively modeled.	54aa	8aa	Xpo1	ENSMUSG00000020290.15	ENSMUST00000102869.8	chr11	24	+	DNP	Missense	E_24	23245983.0	23245983.0	C	G	ENSMUST00000102869.8:c.3092C>G	S1031W	23245983.0	23245984.0	CG	GC	ENSMUST00000102869.8:c.3092_3093CG>GC	S1031C	COSMIC-H0227569	COSMIC-H0227569-M01-V02	COSMIC	46444283.0	False	False	False	False	False	62
XPO1	ENSG00000082898.12	ENST00000401558.2	chr2	24	-	True	61720166	61720166	C	T	ENST00000401558.2:c.1268G>A	R423Q	Missense	E_12	SNP	True	1	Class 1: This mutation can be alternatively modeled.	8aa	50aa	Xpo1	ENSMUSG00000020290.15	ENSMUST00000102869.8	chr11	24	+	DNP	Missense	E_12	23234264.0	23234264.0	G	A	ENSMUST00000102869.8:c.1268G>A	R423H	23234264.0	23234265.0	GC	AG	ENSMUST00000102869.8:c.1268_1269GC>AG	R423Q	COSMIC-H0227583	COSMIC-H0227583-M01-V01	COSMIC	46444449.0	False	False	False	False	False	58
XPO1	ENSG00000082898.12	ENST00000401558.2	chr2	24	-	True	61720166	61720166	C	T	ENST00000401558.2:c.1268G>A	R423Q	Missense	E_12	SNP	True	1	Class 1: This mutation can be alternatively modeled.	8aa	50aa	Xpo1	ENSMUSG00000020290.15	ENSMUST00000102869.8	chr11	24	+	DNP	Missense	E_12	23234264.0	23234264.0	G	A	ENSMUST00000102869.8:c.1268G>A	R423H	23234264.0	23234265.0	GC	AA	ENSMUST00000102869.8:c.1268_1269GC>AA	R423Q	COSMIC-H0227583	COSMIC-H0227583-M01-V02	COSMIC	46444449.0	False	False	False	False	False	58
XPO1	ENSG00000082898.12	ENST00000401558.2	chr2	24	-	True	61711074	61711074	G	A	ENST00000401558.2:c.2675C>T	T892M	Missense	E_20	SNP	True	1	Class 1: This mutation can be alternatively modeled.	22aa	68aa	Xpo1	ENSMUSG00000020290.15	ENSMUST00000102869.8	chr11	24	+	DNP	Missense	E_20	23241629.0	23241629.0	C	T	ENSMUST00000102869.8:c.2675C>T	T892I	23241629.0	23241630.0	CA	TG	ENSMUST00000102869.8:c.2675_2676CA>TG	T892M	COSMIC-H0227598	COSMIC-H0227598-M01-V01	COSMIC	46440752.0	False	False	False	False	False	90
XPO1	ENSG00000082898.12	ENST00000401558.2	chr2	24	-	True	61720141	61720141	C	G	ENST00000401558.2:c.1293G>C	L431F	Missense	E_12	SNP	True	1	Class 1: This mutation can be alternatively modeled.	16aa	42aa	Xpo1	ENSMUSG00000020290.15	ENSMUST00000102869.8	chr11	24	+	TNP	Missense	E_12	23234289.0	23234289.0	G	C	ENSMUST00000102869.8:c.1293G>C	L431delinsL	23234287.0	23234289.0	CTG	TTC	ENSMUST00000102869.8:c.1291_1293CTG>TTC	L431F	COSMIC-H0227749	COSMIC-H0227749-M01-V01	COSMIC	46440592.0	False	False	False	False	False	58
XPO1	ENSG00000082898.12	ENST00000401558.2	chr2	24	-	True	61720141	61720141	C	G	ENST00000401558.2:c.1293G>C	L431F	Missense	E_12	SNP	True	1	Class 1: This mutation can be alternatively modeled.	16aa	42aa	Xpo1	ENSMUSG00000020290.15	ENSMUST00000102869.8	chr11	24	+	TNP	Missense	E_12	23234289.0	23234289.0	G	C	ENSMUST00000102869.8:c.1293G>C	L431delinsL	23234287.0	23234289.0	CTG	TTT	ENSMUST00000102869.8:c.1291_1293CTG>TTT	L431F	COSMIC-H0227749	COSMIC-H0227749-M01-V02	COSMIC	46440592.0	False	False	False	False	False	58
XPO1	ENSG00000082898.12	ENST00000401558.2	chr2	24	-	True	61706044	61706044	G	A	ENST00000401558.2:c.3127C>T	R1043W	Missense	E_24	SNP	True	1	Class 1: This mutation can be alternatively modeled.	2aa	2aa	Xpo1	ENSMUSG00000020290.15	ENSMUST00000102869.8	chr11	24	+	TNP	Missense	E_24	23246018.0	23246018.0	C	T	ENSMUST00000102869.8:c.3127C>T	R1043*	23246018.0	23246020.0	CGA	TGG	ENSMUST00000102869.8:c.3127_3129CGA>TGG	R1043W	COSMIC-H0228153	COSMIC-H0228153-M01-V01	COSMIC	46446229.0	False	False	False	False	False	4
XPO1	ENSG00000082898.12	ENST00000401558.2	chr2	24	-	True	61709536	61709536	G	A	ENST00000401558.2:c.2951C>T	S984L	Missense	E_22	SNP	True	1	Class 1: This mutation can be alternatively modeled.	7aa	55aa	Xpo1	ENSMUSG00000020290.15	ENSMUST00000102869.8	chr11	24	+	DNP	Missense	E_22	23244127.0	23244127.0	C	T	ENSMUST00000102869.8:c.2951C>T	S984F	23244127.0	23244128.0	CT	TG	ENSMUST00000102869.8:c.2951_2952CT>TG	S984L	COSMIC-H0228192	COSMIC-H0228192-M01-V01	COSMIC	46446515.0	False	False	False	False	False	62
XPO1	ENSG00000082898.12	ENST00000401558.2	chr2	24	-	True	61709536	61709536	G	A	ENST00000401558.2:c.2951C>T	S984L	Missense	E_22	SNP	True	1	Class 1: This mutation can be alternatively modeled.	7aa	55aa	Xpo1	ENSMUSG00000020290.15	ENSMUST00000102869.8	chr11	24	+	TNP	Missense	E_22	23244127.0	23244127.0	C	T	ENSMUST00000102869.8:c.2951C>T	S984F	23244126.0	23244128.0	TCT	CTC	ENSMUST00000102869.8:c.2950_2952TCT>CTC	S984L	COSMIC-H0228192	COSMIC-H0228192-M01-V02	COSMIC	46446515.0	False	False	False	False	False	62
XPO1	ENSG00000082898.12	ENST00000401558.2	chr2	24	-	True	61709536	61709536	G	A	ENST00000401558.2:c.2951C>T	S984L	Missense	E_22	SNP	True	1	Class 1: This mutation can be alternatively modeled.	7aa	55aa	Xpo1	ENSMUSG00000020290.15	ENSMUST00000102869.8	chr11	24	+	DNP	Missense	E_22	23244127.0	23244127.0	C	T	ENSMUST00000102869.8:c.2951C>T	S984F	23244126.0	23244127.0	TC	CT	ENSMUST00000102869.8:c.2950_2951TC>CT	S984L	COSMIC-H0228192	COSMIC-H0228192-M01-V03	COSMIC	46446515.0	False	False	False	False	False	62
XPO1	ENSG00000082898.12	ENST00000401558.2	chr2	24	-	True	61709536	61709536	G	A	ENST00000401558.2:c.2951C>T	S984L	Missense	E_22	SNP	True	1	Class 1: This mutation can be alternatively modeled.	7aa	55aa	Xpo1	ENSMUSG00000020290.15	ENSMUST00000102869.8	chr11	24	+	DNP	Missense	E_22	23244127.0	23244127.0	C	T	ENSMUST00000102869.8:c.2951C>T	S984F	23244127.0	23244128.0	CT	TA	ENSMUST00000102869.8:c.2951_2952CT>TA	S984L	COSMIC-H0228192	COSMIC-H0228192-M01-V04	COSMIC	46446515.0	False	False	False	False	False	62
XPO1	ENSG00000082898.12	ENST00000401558.2	chr2	24	-	True	61709536	61709536	G	A	ENST00000401558.2:c.2951C>T	S984L	Missense	E_22	SNP	True	1	Class 1: This mutation can be alternatively modeled.	7aa	55aa	Xpo1	ENSMUSG00000020290.15	ENSMUST00000102869.8	chr11	24	+	TNP	Missense	E_22	23244127.0	23244127.0	C	T	ENSMUST00000102869.8:c.2951C>T	S984F	23244126.0	23244128.0	TCT	CTG	ENSMUST00000102869.8:c.2950_2952TCT>CTG	S984L	COSMIC-H0228192	COSMIC-H0228192-M01-V05	COSMIC	46446515.0	False	False	False	False	False	62
XPO1	ENSG00000082898.12	ENST00000401558.2	chr2	24	-	True	61729409	61729409	G	A	ENST00000401558.2:c.338C>T	T113M	Missense	E_4	SNP	True	1	Class 1: This mutation can be alternatively modeled.	112aa	77aa	Xpo1	ENSMUSG00000020290.15	ENSMUST00000102869.8	chr11	24	+	DNP	Missense	E_4	23226463.0	23226463.0	C	T	ENSMUST00000102869.8:c.338C>T	T113I	23226463.0	23226464.0	CA	TG	ENSMUST00000102869.8:c.338_339CA>TG	T113M	COSMIC-H0228330	COSMIC-H0228330-M01-V01	COSMIC	46442782.0	False	False	False	False	False	189
XPO1	ENSG00000082898.12	ENST00000401558.2	chr2	24	-	True	61729157	61729157	C	A	ENST00000401558.2:c.382G>T	G128*	Nonsense	E_5	SNP	True	1	Class 1: This mutation can be alternatively modeled.	127aa	62aa	Xpo1	ENSMUSG00000020290.15	ENSMUST00000102869.8	chr11	24	+	DNP	Nonsense	E_5	23227054.0	23227054.0	G	T	ENSMUST00000102869.8:c.382G>T	G128W	23227054.0	23227055.0	GG	TA	ENSMUST00000102869.8:c.382_383GG>TA	G128*	COSMIC-H0228343	COSMIC-H0228343-M01-V01	COSMIC	46442932.0	False	False	False	False	False	189
XPO1	ENSG00000082898.12	ENST00000401558.2	chr2	24	-	True	61729157	61729157	C	A	ENST00000401558.2:c.382G>T	G128*	Nonsense	E_5	SNP	True	1	Class 1: This mutation can be alternatively modeled.	127aa	62aa	Xpo1	ENSMUSG00000020290.15	ENSMUST00000102869.8	chr11	24	+	TNP	Nonsense	E_5	23227054.0	23227054.0	G	T	ENSMUST00000102869.8:c.382G>T	G128W	23227054.0	23227056.0	GGG	TGA	ENSMUST00000102869.8:c.382_384GGG>TGA	G128*	COSMIC-H0228343	COSMIC-H0228343-M01-V02	COSMIC	46442932.0	False	False	False	False	False	189
XPO1	ENSG00000082898.12	ENST00000401558.2	chr2	24	-	True	61729157	61729157	C	A	ENST00000401558.2:c.382G>T	G128*	Nonsense	E_5	SNP	True	1	Class 1: This mutation can be alternatively modeled.	127aa	62aa	Xpo1	ENSMUSG00000020290.15	ENSMUST00000102869.8	chr11	24	+	TNP	Nonsense	E_5	23227054.0	23227054.0	G	T	ENSMUST00000102869.8:c.382G>T	G128W	23227054.0	23227056.0	GGG	TAA	ENSMUST00000102869.8:c.382_384GGG>TAA	G128*	COSMIC-H0228343	COSMIC-H0228343-M01-V03	COSMIC	46442932.0	False	False	False	False	False	189
XPO1	ENSG00000082898.12	ENST00000401558.2	chr2	24	-	True	61705999	61705999	C	T	ENST00000401558.2:c.3172G>A	G1058S	Missense	E_24	SNP	True	1	Class 1: This mutation can be alternatively modeled.	5aa	1aa	Xpo1	ENSMUSG00000020290.15	ENSMUST00000102869.8	chr11	24	+	TNP	Missense	E_24	23246063.0	23246063.0	G	A	ENSMUST00000102869.8:c.3172G>A	G1058R	23246063.0	23246065.0	GGG	TCC	ENSMUST00000102869.8:c.3172_3174GGG>TCC	G1058S	COSMIC-H0228569	COSMIC-H0228569-M01-V01	COSMIC	46445654.0	False	False	False	False	False	6
XPO1	ENSG00000082898.12	ENST00000401558.2	chr2	24	-	True	61705999	61705999	C	T	ENST00000401558.2:c.3172G>A	G1058S	Missense	E_24	SNP	True	1	Class 1: This mutation can be alternatively modeled.	5aa	1aa	Xpo1	ENSMUSG00000020290.15	ENSMUST00000102869.8	chr11	24	+	DNP	Missense	E_24	23246063.0	23246063.0	G	A	ENSMUST00000102869.8:c.3172G>A	G1058R	23246063.0	23246064.0	GG	TC	ENSMUST00000102869.8:c.3172_3173GG>TC	G1058S	COSMIC-H0228569	COSMIC-H0228569-M01-V02	COSMIC	46445654.0	False	False	False	False	False	6
XPO1	ENSG00000082898.12	ENST00000401558.2	chr2	24	-	True	61705999	61705999	C	T	ENST00000401558.2:c.3172G>A	G1058S	Missense	E_24	SNP	True	1	Class 1: This mutation can be alternatively modeled.	5aa	1aa	Xpo1	ENSMUSG00000020290.15	ENSMUST00000102869.8	chr11	24	+	TNP	Missense	E_24	23246063.0	23246063.0	G	A	ENSMUST00000102869.8:c.3172G>A	G1058R	23246063.0	23246065.0	GGG	TCA	ENSMUST00000102869.8:c.3172_3174GGG>TCA	G1058S	COSMIC-H0228569	COSMIC-H0228569-M01-V03	COSMIC	46445654.0	False	False	False	False	False	6
XPO1	ENSG00000082898.12	ENST00000401558.2	chr2	24	-	True	61705999	61705999	C	T	ENST00000401558.2:c.3172G>A	G1058S	Missense	E_24	SNP	True	1	Class 1: This mutation can be alternatively modeled.	5aa	1aa	Xpo1	ENSMUSG00000020290.15	ENSMUST00000102869.8	chr11	24	+	TNP	Missense	E_24	23246063.0	23246063.0	G	A	ENSMUST00000102869.8:c.3172G>A	G1058R	23246063.0	23246065.0	GGG	TCT	ENSMUST00000102869.8:c.3172_3174GGG>TCT	G1058S	COSMIC-H0228569	COSMIC-H0228569-M01-V04	COSMIC	46445654.0	False	False	False	False	False	6
XPO1	ENSG00000082898.12	ENST00000401558.2	chr2	24	-	True	61705999	61705999	C	T	ENST00000401558.2:c.3172G>A	G1058S	Missense	E_24	SNP	True	1	Class 1: This mutation can be alternatively modeled.	5aa	1aa	Xpo1	ENSMUSG00000020290.15	ENSMUST00000102869.8	chr11	24	+	TNP	Missense	E_24	23246063.0	23246063.0	G	A	ENSMUST00000102869.8:c.3172G>A	G1058R	23246063.0	23246065.0	GGG	AGC	ENSMUST00000102869.8:c.3172_3174GGG>AGC	G1058S	COSMIC-H0228569	COSMIC-H0228569-M01-V05	COSMIC	46445654.0	False	False	False	False	False	6
XPO1	ENSG00000082898.12	ENST00000401558.2	chr2	24	-	True	61722614	61722614	T	G	ENST00000401558.2:c.1023A>C	L341F	Missense	E_10	SNP	True	1	Class 1: This mutation can be alternatively modeled.	3aa	4aa	Xpo1	ENSMUSG00000020290.15	ENSMUST00000102869.8	chr11	24	+	TNP	Missense	E_10	23231440.0	23231440.0	G	C	ENSMUST00000102869.8:c.1023G>C	L341delinsL	23231438.0	23231440.0	CTG	TTT	ENSMUST00000102869.8:c.1021_1023CTG>TTT	L341F	COSMIC-H0228588	COSMIC-H0228588-M01-V01	COSMIC	46445743.0	False	False	False	False	False	7
XPO1	ENSG00000082898.12	ENST00000401558.2	chr2	24	-	True	61722614	61722614	T	G	ENST00000401558.2:c.1023A>C	L341F	Missense	E_10	SNP	True	1	Class 1: This mutation can be alternatively modeled.	3aa	4aa	Xpo1	ENSMUSG00000020290.15	ENSMUST00000102869.8	chr11	24	+	TNP	Missense	E_10	23231440.0	23231440.0	G	C	ENSMUST00000102869.8:c.1023G>C	L341delinsL	23231438.0	23231440.0	CTG	TTC	ENSMUST00000102869.8:c.1021_1023CTG>TTC	L341F	COSMIC-H0228588	COSMIC-H0228588-M01-V02	COSMIC	46445743.0	False	False	False	False	False	7
XPO1	ENSG00000082898.12	ENST00000401558.2	chr2	24	-	True	61715368	61715368	G	A	ENST00000401558.2:c.2245C>T	R749*	Nonsense	E_18	SNP	True	1	Class 1: This mutation can be alternatively modeled.	267aa	119aa	Xpo1	ENSMUSG00000020290.15	ENSMUST00000102869.8	chr11	24	+	TNP	Nonsense	E_18	23237383.0	23237383.0	C	T	ENSMUST00000102869.8:c.2245C>T	R749W	23237383.0	23237385.0	CGG	TGA	ENSMUST00000102869.8:c.2245_2247CGG>TGA	R749*	COSMIC-H0240672	COSMIC-H0240672-M01-V01	COSMIC	46448784.0	False	False	False	False	False	386
XPO1	ENSG00000082898.12	ENST00000401558.2	chr2	24	-	True	61715368	61715368	G	A	ENST00000401558.2:c.2245C>T	R749*	Nonsense	E_18	SNP	True	1	Class 1: This mutation can be alternatively modeled.	267aa	119aa	Xpo1	ENSMUSG00000020290.15	ENSMUST00000102869.8	chr11	24	+	DNP	Nonsense	E_18	23237383.0	23237383.0	C	T	ENSMUST00000102869.8:c.2245C>T	R749W	23237383.0	23237384.0	CG	TA	ENSMUST00000102869.8:c.2245_2246CG>TA	R749*	COSMIC-H0240672	COSMIC-H0240672-M01-V02	COSMIC	46448784.0	False	False	False	False	False	386
XPO1	ENSG00000082898.12	ENST00000401558.2	chr2	24	-	True	61715368	61715368	G	A	ENST00000401558.2:c.2245C>T	R749*	Nonsense	E_18	SNP	True	1	Class 1: This mutation can be alternatively modeled.	267aa	119aa	Xpo1	ENSMUSG00000020290.15	ENSMUST00000102869.8	chr11	24	+	TNP	Nonsense	E_18	23237383.0	23237383.0	C	T	ENSMUST00000102869.8:c.2245C>T	R749W	23237383.0	23237385.0	CGG	TAA	ENSMUST00000102869.8:c.2245_2247CGG>TAA	R749*	COSMIC-H0240672	COSMIC-H0240672-M01-V03	COSMIC	46448784.0	False	False	False	False	False	386
XPO1	ENSG00000082898.12	ENST00000401558.2	chr2	24	-	True	61706082	61706082	G	C	ENST00000401558.2:c.3089C>G	T1030S	Missense	E_24	SNP	True	1	Class 1: This mutation can be alternatively modeled.	53aa	9aa	Xpo1	ENSMUSG00000020290.15	ENSMUST00000102869.8	chr11	24	+	DNP	Missense	E_24	23245980.0	23245980.0	C	G	ENSMUST00000102869.8:c.3089C>G	T1030R	23245980.0	23245981.0	CA	GC	ENSMUST00000102869.8:c.3089_3090CA>GC	T1030S	COSMIC-H0241131	COSMIC-H0241131-M01-V01	COSMIC	46448215.0	False	False	False	False	False	62
XPO1	ENSG00000082898.12	ENST00000401558.2	chr2	24	-	True	61706082	61706082	G	C	ENST00000401558.2:c.3089C>G	T1030S	Missense	E_24	SNP	True	1	Class 1: This mutation can be alternatively modeled.	53aa	9aa	Xpo1	ENSMUSG00000020290.15	ENSMUST00000102869.8	chr11	24	+	TNP	Missense	E_24	23245980.0	23245980.0	C	G	ENSMUST00000102869.8:c.3089C>G	T1030R	23245979.0	23245981.0	ACA	TCT	ENSMUST00000102869.8:c.3088_3090ACA>TCT	T1030S	COSMIC-H0241131	COSMIC-H0241131-M01-V02	COSMIC	46448215.0	False	False	False	False	False	62
XPO1	ENSG00000082898.12	ENST00000401558.2	chr2	24	-	True	61706082	61706082	G	C	ENST00000401558.2:c.3089C>G	T1030S	Missense	E_24	SNP	True	1	Class 1: This mutation can be alternatively modeled.	53aa	9aa	Xpo1	ENSMUSG00000020290.15	ENSMUST00000102869.8	chr11	24	+	DNP	Missense	E_24	23245980.0	23245980.0	C	G	ENSMUST00000102869.8:c.3089C>G	T1030R	23245980.0	23245981.0	CA	GT	ENSMUST00000102869.8:c.3089_3090CA>GT	T1030S	COSMIC-H0241131	COSMIC-H0241131-M01-V03	COSMIC	46448215.0	False	False	False	False	False	62
XPO1	ENSG00000082898.12	ENST00000401558.2	chr2	24	-	True	61706082	61706082	G	C	ENST00000401558.2:c.3089C>G	T1030S	Missense	E_24	SNP	True	1	Class 1: This mutation can be alternatively modeled.	53aa	9aa	Xpo1	ENSMUSG00000020290.15	ENSMUST00000102869.8	chr11	24	+	SNP	Missense	E_24	23245980.0	23245980.0	C	G	ENSMUST00000102869.8:c.3089C>G	T1030R	23245979.0	23245979.0	A	T	ENSMUST00000102869.8:c.3088A>T	T1030S	COSMIC-H0241131	COSMIC-H0241131-M01-V04	COSMIC	46448215.0	False	False	False	False	False	62
XPO1	ENSG00000082898.12	ENST00000401558.2	chr2	24	-	True	61706082	61706082	G	C	ENST00000401558.2:c.3089C>G	T1030S	Missense	E_24	SNP	True	1	Class 1: This mutation can be alternatively modeled.	53aa	9aa	Xpo1	ENSMUSG00000020290.15	ENSMUST00000102869.8	chr11	24	+	TNP	Missense	E_24	23245980.0	23245980.0	C	G	ENSMUST00000102869.8:c.3089C>G	T1030R	23245979.0	23245981.0	ACA	TCC	ENSMUST00000102869.8:c.3088_3090ACA>TCC	T1030S	COSMIC-H0241131	COSMIC-H0241131-M01-V05	COSMIC	46448215.0	False	False	False	False	False	62
XPO1	ENSG00000082898.12	ENST00000401558.2	chr2	24	-	True	61719526	61719526	G	A	ENST00000401558.2:c.1657C>T	R553C	Missense	E_14	SNP	True	1	Class 1: This mutation can be alternatively modeled.	71aa	315aa	Xpo1	ENSMUSG00000020290.15	ENSMUST00000102869.8	chr11	24	+	TNP	Missense	E_14	23234902.0	23234902.0	A	T	ENSMUST00000102869.8:c.1657A>T	R553*	23234902.0	23234904.0	AGA	TGT	ENSMUST00000102869.8:c.1657_1659AGA>TGT	R553C	COSMIC-H0241685	COSMIC-H0241685-M01-V01	COSMIC	46447639.0	False	False	False	False	False	386
XPO1	ENSG00000082898.12	ENST00000401558.2	chr2	24	-	True	61719526	61719526	G	A	ENST00000401558.2:c.1657C>T	R553C	Missense	E_14	SNP	True	1	Class 1: This mutation can be alternatively modeled.	71aa	315aa	Xpo1	ENSMUSG00000020290.15	ENSMUST00000102869.8	chr11	24	+	TNP	Missense	E_14	23234902.0	23234902.0	A	T	ENSMUST00000102869.8:c.1657A>T	R553*	23234902.0	23234904.0	AGA	TGC	ENSMUST00000102869.8:c.1657_1659AGA>TGC	R553C	COSMIC-H0241685	COSMIC-H0241685-M01-V02	COSMIC	46447639.0	False	False	False	False	False	386
XPO1	ENSG00000082898.12	ENST00000401558.2	chr2	24	-	True	61713072	61713072	A	T	ENST00000401558.2:c.2339T>A	L780Q	Missense	E_19	SNP	True	1	Class 1: This mutation can be alternatively modeled.	298aa	88aa	Xpo1	ENSMUSG00000020290.15	ENSMUST00000102869.8	chr11	24	+	TNP	Missense	E_19	23239783.0	23239783.0	T	A	ENSMUST00000102869.8:c.2339T>A	L780*	23239782.0	23239784.0	TTG	CAA	ENSMUST00000102869.8:c.2338_2340TTG>CAA	L780Q	COSMIC-H0242203	COSMIC-H0242203-M01-V01	COSMIC	46446999.0	False	False	False	False	False	386
XPO1	ENSG00000082898.12	ENST00000401558.2	chr2	24	-	True	61713072	61713072	A	T	ENST00000401558.2:c.2339T>A	L780Q	Missense	E_19	SNP	True	1	Class 1: This mutation can be alternatively modeled.	298aa	88aa	Xpo1	ENSMUSG00000020290.15	ENSMUST00000102869.8	chr11	24	+	DNP	Missense	E_19	23239783.0	23239783.0	T	A	ENSMUST00000102869.8:c.2339T>A	L780*	23239782.0	23239783.0	TT	CA	ENSMUST00000102869.8:c.2338_2339TT>CA	L780Q	COSMIC-H0242203	COSMIC-H0242203-M01-V02	COSMIC	46446999.0	False	False	False	False	False	386
XPO1	ENSG00000082898.12	ENST00000401558.2	chr2	24	-	True	61719558	61719558	G	C	ENST00000401558.2:c.1625C>G	S542*	Nonsense	E_14	SNP	True	1	Class 1: This mutation can be alternatively modeled.	60aa	326aa	Xpo1	ENSMUSG00000020290.15	ENSMUST00000102869.8	chr11	24	+	SNP	Nonsense	E_14	23234870.0	23234870.0	C	G	ENSMUST00000102869.8:c.1625C>G	S542W	23234870.0	23234870.0	C	A	ENSMUST00000102869.8:c.1625C>A	S542*	COSMIC-H0242387	COSMIC-H0242387-M01-V01	COSMIC	46449763.0	False	False	False	False	False	386
XPO1	ENSG00000082898.12	ENST00000401558.2	chr2	24	-	True	61719558	61719558	G	C	ENST00000401558.2:c.1625C>G	S542*	Nonsense	E_14	SNP	True	1	Class 1: This mutation can be alternatively modeled.	60aa	326aa	Xpo1	ENSMUSG00000020290.15	ENSMUST00000102869.8	chr11	24	+	DNP	Nonsense	E_14	23234870.0	23234870.0	C	G	ENSMUST00000102869.8:c.1625C>G	S542W	23234870.0	23234871.0	CG	AA	ENSMUST00000102869.8:c.1625_1626CG>AA	S542*	COSMIC-H0242387	COSMIC-H0242387-M01-V02	COSMIC	46449763.0	False	False	False	False	False	386
XPO1	ENSG00000082898.12	ENST00000401558.2	chr2	24	-	True	61719558	61719558	G	C	ENST00000401558.2:c.1625C>G	S542*	Nonsense	E_14	SNP	True	1	Class 1: This mutation can be alternatively modeled.	60aa	326aa	Xpo1	ENSMUSG00000020290.15	ENSMUST00000102869.8	chr11	24	+	DNP	Nonsense	E_14	23234870.0	23234870.0	C	G	ENSMUST00000102869.8:c.1625C>G	S542W	23234870.0	23234871.0	CG	GA	ENSMUST00000102869.8:c.1625_1626CG>GA	S542*	COSMIC-H0242387	COSMIC-H0242387-M01-V03	COSMIC	46449763.0	False	False	False	False	False	386
XPO1	ENSG00000082898.12	ENST00000401558.2	chr2	24	-	True	61708313	61708313	T	C	ENST00000401558.2:c.3069+7A>G		Non_Coding,I	I_23	SNP	True	2	Class 2: This mutation can be modeled, but the effect may not be consistent.	1nt	3nt	Xpo1	ENSMUSG00000020290.15	ENSMUST00000102869.8	chr11	24	+	SNP	Intron	I_23	23244699.0	23244699.0	A	G	ENSMUST00000102869.8:c.3069+7A>G		23244699.0	23244699.0	A	G	ENSMUST00000102869.8:c.3069+7A>G		AACR-H0012717	AACR-H0012717-M01-V01	AACR		False	False	False	False	False	4
XPO1	ENSG00000082898.12	ENST00000401558.2	chr2	24	-	True	61725930	61725930	A	G	ENST00000401558.2:c.640-3T>C		Non_Coding,I	I_7	SNP	True	2	Class 2: This mutation can be modeled, but the effect may not be consistent.	0nt	0nt	Xpo1	ENSMUSG00000020290.15	ENSMUST00000102869.8	chr11	24	+	SNP	Intron	I_7	23228801.0	23228801.0	T	C	ENSMUST00000102869.8:c.640-5T>C		23228801.0	23228801.0	T	C	ENSMUST00000102869.8:c.640-5T>C		AACR-H0050267	AACR-H0050267-M01-V01	AACR		False	False	False	False	False	0
XPO1	ENSG00000082898.12	ENST00000401558.2	chr2	24	-	True	61708424	61708424	T	A	ENST00000401558.2:c.2973-8A>T		Non_Coding,I	I_22	SNP	True	2	Class 2: This mutation can be modeled, but the effect may not be consistent.	6nt	28nt	Xpo1	ENSMUSG00000020290.15	ENSMUST00000102869.8	chr11	24	+	SNP	Intron	I_22	23244588.0	23244588.0	A	T	ENSMUST00000102869.8:c.2973-8A>T		23244588.0	23244588.0	A	T	ENSMUST00000102869.8:c.2973-8A>T		AACR-H0066898	AACR-H0066898-M01-V01	AACR		False	False	False	False	False	34
XPO1	ENSG00000082898.12	ENST00000401558.2	chr2	24	-	True	61710082	61710082	A	G	ENST00000401558.2:c.2812+10T>C		Non_Coding,I	I_21	SNP	True	2	Class 2: This mutation can be modeled, but the effect may not be consistent.	0nt	0nt	Xpo1	ENSMUSG00000020290.15	ENSMUST00000102869.8	chr11	24	+	SNP	Intron	I_21	23243915.0	23243915.0	T	C	ENSMUST00000102869.8:c.2812+9T>C		23243915.0	23243915.0	T	C	ENSMUST00000102869.8:c.2812+9T>C		AACR-H0100848	AACR-H0100848-M01-V01	AACR		False	False	False	False	False	0
XPO1	ENSG00000082898.12	ENST00000401558.2	chr2	24	-	True	61724005	61724005	T	C	ENST00000401558.2:c.888+9A>G		Non_Coding,I	I_9	SNP	True	2	Class 2: This mutation can be modeled, but the effect may not be consistent.	0nt	1nt	Xpo1	ENSMUSG00000020290.15	ENSMUST00000102869.8	chr11	24	+	SNP	Intron	I_9	23230507.0	23230507.0	A	G	ENSMUST00000102869.8:c.888+5A>G		23230507.0	23230507.0	A	G	ENSMUST00000102869.8:c.888+5A>G		AACR-H0101505	AACR-H0101505-M01-V01	AACR		False	False	False	False	False	1
XPO1	ENSG00000082898.12	ENST00000401558.2	chr2	24	-	True	61729180	61729180	G	A	ENST00000401558.2:c.364-5C>T		Non_Coding,I	I_4	SNP	True	2	Class 2: This mutation can be modeled, but the effect may not be consistent.	0nt	0nt	Xpo1	ENSMUSG00000020290.15	ENSMUST00000102869.8	chr11	24	+	SNP	Intron	I_4	23227026.0	23227026.0	C	T	ENSMUST00000102869.8:c.364-10C>T		23227026.0	23227026.0	C	T	ENSMUST00000102869.8:c.364-10C>T		AACR-H0108097	AACR-H0108097-M01-V01	AACR		False	False	False	False	False	0
XPO1	ENSG00000082898.12	ENST00000401558.2	chr2	24	-	True	61719886	61719886	A	G	ENST00000401558.2:c.1385-3T>C		Non_Coding,I	I_12	SNP	True	2	Class 2: This mutation can be modeled, but the effect may not be consistent.	1nt	29nt	Xpo1	ENSMUSG00000020290.15	ENSMUST00000102869.8	chr11	24	+	SNP	Intron	I_12	23234545.0	23234545.0	T	C	ENSMUST00000102869.8:c.1385-3T>C		23234545.0	23234545.0	T	C	ENSMUST00000102869.8:c.1385-3T>C		AACR-H0164869	AACR-H0164869-M01-V01	AACR		False	False	False	False	False	30
XPO1	ENSG00000082898.12	ENST00000401558.2	chr2	24	-	True	61710085	61710085	T	A	ENST00000401558.2:c.2812+7A>T		Non_Coding,I	I_21	SNP	True	2	Class 2: This mutation can be modeled, but the effect may not be consistent.	0nt	0nt	Xpo1	ENSMUSG00000020290.15	ENSMUST00000102869.8	chr11	24	+	SNP	Intron	I_21	23243912.0	23243912.0	A	T	ENSMUST00000102869.8:c.2812+6A>T		23243912.0	23243912.0	A	T	ENSMUST00000102869.8:c.2812+6A>T		AACR-H0165868	AACR-H0165868-M01-V01	AACR		False	False	False	False	False	0
XPO1	ENSG00000082898.12	ENST00000401558.2	chr2	24	-	True	61721022	61721022	C	T	ENST00000401558.2:c.1245+7G>A		Non_Coding,I	I_11	SNP	True	2	Class 2: This mutation can be modeled, but the effect may not be consistent.	0nt	1nt	Xpo1	ENSMUSG00000020290.15	ENSMUST00000102869.8	chr11	24	+	SNP	Intron	I_11	23232732.0	23232732.0	G	A	ENSMUST00000102869.8:c.1245+6G>A		23232732.0	23232732.0	G	A	ENSMUST00000102869.8:c.1245+6G>A		AACR-H0176560	AACR-H0176560-M01-V01	AACR		False	False	False	False	False	1
XPO1	ENSG00000082898.12	ENST00000401558.2	chr2	24	-	True	61721028	61721028	C	G	ENST00000401558.2:c.1245+1G>C	X414_splice	Splice_Site	I_11	SNP	True	2	Class 2: This mutation can be modeled, but the effect may not be consistent.	1nt	1nt	Xpo1	ENSMUSG00000020290.15	ENSMUST00000102869.8	chr11	24	+	SNP	Splice_Site	I_11	23232727.0	23232727.0	G	C	ENSMUST00000102869.8:c.1245+1G>C	X414_splice	23232727.0	23232727.0	G	C	ENSMUST00000102869.8:c.1245+1G>C	X414_splice	AACR-H0176573	AACR-H0176573-M01-V01	AACR		False	False	False	False	False	2
XPO1	ENSG00000082898.12	ENST00000401558.2	chr2	24	-	True	61749821	61749821	G	A	ENST00000401558.2:c.229-3C>T		Non_Coding,I	I_2	SNP	True	2	Class 2: This mutation can be modeled, but the effect may not be consistent.	12nt	15nt	Xpo1	ENSMUSG00000020290.15	ENSMUST00000102869.8	chr11	24	+	SNP	Intron	I_2	23221130.0	23221130.0	C	T	ENSMUST00000102869.8:c.229-3C>T		23221130.0	23221130.0	C	T	ENSMUST00000102869.8:c.229-3C>T		AACR-H0176818	AACR-H0176818-M01-V01	AACR		False	False	False	False	False	27
XPO1	ENSG00000082898.12	ENST00000401558.2	chr2	24	-	True	61729451	61729451	A	T	ENST00000401558.2:c.302-6T>A		Non_Coding,I	I_3	SNP	True	2	Class 2: This mutation can be modeled, but the effect may not be consistent.	3nt	0nt	Xpo1	ENSMUSG00000020290.15	ENSMUST00000102869.8	chr11	24	+	SNP	Intron	I_3	23226421.0	23226421.0	T	A	ENSMUST00000102869.8:c.302-6T>A		23226421.0	23226421.0	T	A	ENSMUST00000102869.8:c.302-6T>A		AACR-H0176885	AACR-H0176885-M01-V01	AACR		False	False	False	False	False	3
XPO1	ENSG00000082898.12	ENST00000401558.2	chr2	24	-	True	61729446	61729446	C	A	ENST00000401558.2:c.302-1G>T	X100_splice	Splice_Site	I_3	SNP	True	2	Class 2: This mutation can be modeled, but the effect may not be consistent.	3nt	13nt	Xpo1	ENSMUSG00000020290.15	ENSMUST00000102869.8	chr11	24	+	SNP	Splice_Site	I_3	23226426.0	23226426.0	G	T	ENSMUST00000102869.8:c.302-1G>T	X100_splice	23226426.0	23226426.0	G	T	ENSMUST00000102869.8:c.302-1G>T	X100_splice	AACR-H0176890	AACR-H0176890-M01-V01	AACR		False	False	False	False	False	16
XPO1	ENSG00000082898.12	ENST00000401558.2	chr2	24	-	True	61719887	61719887	C	A	ENST00000401558.2:c.1385-4G>T		Non_Coding,I	I_12	SNP	True	2	Class 2: This mutation can be modeled, but the effect may not be consistent.	0nt	29nt	Xpo1	ENSMUSG00000020290.15	ENSMUST00000102869.8	chr11	24	+	SNP	Intron	I_12	23234544.0	23234544.0	G	T	ENSMUST00000102869.8:c.1385-4G>T		23234544.0	23234544.0	G	T	ENSMUST00000102869.8:c.1385-4G>T		AACR-H0373316	AACR-H0373316-M01-V01	AACR		False	False	False	False	False	29
XPO1	ENSG00000082898.12	ENST00000401558.2	chr2	24	-	True	61719887	61719887	C	T	ENST00000401558.2:c.1385-4G>A		Non_Coding,I	I_12	SNP	True	2	Class 2: This mutation can be modeled, but the effect may not be consistent.	0nt	29nt	Xpo1	ENSMUSG00000020290.15	ENSMUST00000102869.8	chr11	24	+	SNP	Intron	I_12	23234544.0	23234544.0	G	A	ENSMUST00000102869.8:c.1385-4G>A		23234544.0	23234544.0	G	A	ENSMUST00000102869.8:c.1385-4G>A		AACR-H0373317	AACR-H0373317-M01-V01	AACR		False	False	False	False	False	29
XPO1	ENSG00000082898.12	ENST00000401558.2	chr2	24	-	True	61719902	61719902	T	A	ENST00000401558.2:c.1385-19A>T		Non_Coding,I	I_12	SNP	True	2	Class 2: This mutation can be modeled, but the effect may not be consistent.	4nt	0nt	Xpo1	ENSMUSG00000020290.15	ENSMUST00000102869.8	chr11	24	+	SNP	Intron	I_12	23234523.0	23234523.0	A	T	ENSMUST00000102869.8:c.1385-25A>T		23234523.0	23234523.0	A	T	ENSMUST00000102869.8:c.1385-25A>T		AACR-H0373318	AACR-H0373318-M01-V01	AACR		False	False	False	False	False	4
XPO1	ENSG00000082898.12	ENST00000401558.2	chr2	24	-	True	61719929	61719929	T	C	ENST00000401558.2:c.1384+121A>G		Non_Coding,I	I_12	SNP	True	2	Class 2: This mutation can be modeled, but the effect may not be consistent.	1nt	2nt	Xpo1	ENSMUSG00000020290.15	ENSMUST00000102869.8	chr11	24	+	SNP	Intron	I_12	23234504.0	23234504.0	A	G	ENSMUST00000102869.8:c.1384+124A>G		23234504.0	23234504.0	A	G	ENSMUST00000102869.8:c.1384+124A>G		AACR-H0373320	AACR-H0373320-M01-V01	AACR		False	False	False	False	False	3
XPO1	ENSG00000082898.12	ENST00000401558.2	chr2	24	-	True	61719932	61719932	T	C	ENST00000401558.2:c.1384+118A>G		Non_Coding,I	I_12	SNP	True	2	Class 2: This mutation can be modeled, but the effect may not be consistent.	0nt	0nt	Xpo1	ENSMUSG00000020290.15	ENSMUST00000102869.8	chr11	24	+	SNP	Intron	I_12	23234502.0	23234502.0	A	G	ENSMUST00000102869.8:c.1384+122A>G		23234502.0	23234502.0	A	G	ENSMUST00000102869.8:c.1384+122A>G		AACR-H0373321	AACR-H0373321-M01-V01	AACR		False	False	False	False	False	0
XPO1	ENSG00000082898.12	ENST00000401558.2	chr2	24	-	True	61719937	61719937	G	A	ENST00000401558.2:c.1384+113C>T		Non_Coding,I	I_12	SNP	True	2	Class 2: This mutation can be modeled, but the effect may not be consistent.	1nt	0nt	Xpo1	ENSMUSG00000020290.15	ENSMUST00000102869.8	chr11	24	+	SNP	Intron	I_12	23234494.0	23234494.0	C	T	ENSMUST00000102869.8:c.1384+114C>T		23234494.0	23234494.0	C	T	ENSMUST00000102869.8:c.1384+114C>T		AACR-H0373322	AACR-H0373322-M01-V01	AACR		False	False	False	False	False	1
XPO1	ENSG00000082898.12	ENST00000401558.2	chr2	24	-	True	61719957	61719957	A	G	ENST00000401558.2:c.1384+93T>C		Non_Coding,I	I_12	SNP	True	2	Class 2: This mutation can be modeled, but the effect may not be consistent.	0nt	1nt	Xpo1	ENSMUSG00000020290.15	ENSMUST00000102869.8	chr11	24	+	SNP	Intron	I_12	23234474.0	23234474.0	T	C	ENSMUST00000102869.8:c.1384+94T>C		23234474.0	23234474.0	T	C	ENSMUST00000102869.8:c.1384+94T>C		AACR-H0373324	AACR-H0373324-M01-V01	AACR		False	False	False	False	False	1
XPO1	ENSG00000082898.12	ENST00000401558.2	chr2	24	-	True	61720189	61720189	C	A	ENST00000401558.2:c.1246-1G>T	X415_splice	Splice_Site	I_11	SNP	True	2	Class 2: This mutation can be modeled, but the effect may not be consistent.	2nt	11nt	Xpo1	ENSMUSG00000020290.15	ENSMUST00000102869.8	chr11	24	+	SNP	Splice_Site	I_11	23234241.0	23234241.0	G	T	ENSMUST00000102869.8:c.1246-1G>T	X415_splice	23234241.0	23234241.0	G	T	ENSMUST00000102869.8:c.1246-1G>T	X415_splice	AACR-H0373362	AACR-H0373362-M01-V01	AACR		False	False	False	False	False	13
XPO1	ENSG00000082898.12	ENST00000401558.2	chr2	24	-	True	61720196	61720196	C	G	ENST00000401558.2:c.1246-8G>C		Non_Coding,I	I_11	SNP	True	2	Class 2: This mutation can be modeled, but the effect may not be consistent.	2nt	1nt	Xpo1	ENSMUSG00000020290.15	ENSMUST00000102869.8	chr11	24	+	SNP	Intron	I_11	23234233.0	23234233.0	G	C	ENSMUST00000102869.8:c.1246-9G>C		23234233.0	23234233.0	G	C	ENSMUST00000102869.8:c.1246-9G>C		AACR-H0373363	AACR-H0373363-M01-V01	AACR		False	False	False	False	False	3
XPO1	ENSG00000082898.12	ENST00000401558.2	chr2	24	-	True	61721022	61721022	C	G	ENST00000401558.2:c.1245+7G>C		Non_Coding,I	I_11	SNP	True	2	Class 2: This mutation can be modeled, but the effect may not be consistent.	0nt	1nt	Xpo1	ENSMUSG00000020290.15	ENSMUST00000102869.8	chr11	24	+	SNP	Intron	I_11	23232732.0	23232732.0	G	C	ENSMUST00000102869.8:c.1245+6G>C		23232732.0	23232732.0	G	C	ENSMUST00000102869.8:c.1245+6G>C		AACR-H0373366	AACR-H0373366-M01-V01	AACR		False	False	False	False	False	1
XPO1	ENSG00000082898.12	ENST00000401558.2	chr2	24	-	True	61721025	61721025	T	G	ENST00000401558.2:c.1245+4A>C		Non_Coding,I	I_11	SNP	True	2	Class 2: This mutation can be modeled, but the effect may not be consistent.	0nt	0nt	Xpo1	ENSMUSG00000020290.15	ENSMUST00000102869.8	chr11	24	+	SNP	Intron	I_11	23232729.0	23232729.0	A	C	ENSMUST00000102869.8:c.1245+3A>C		23232729.0	23232729.0	A	C	ENSMUST00000102869.8:c.1245+3A>C		AACR-H0373367	AACR-H0373367-M01-V01	AACR		False	False	False	False	False	0
XPO1	ENSG00000082898.12	ENST00000401558.2	chr2	24	-	True	61719341	61719341	G	A	ENST00000401558.2:c.1724-8C>T		Non_Coding,I	I_14	SNP	True	2	Class 2: This mutation can be modeled, but the effect may not be consistent.	0nt	3nt	Xpo1	ENSMUSG00000020290.15	ENSMUST00000102869.8	chr11	24	+	SNP	Splice_Site	E_15	23235083.0	23235083.0	C	T	ENSMUST00000102869.8:c.1751+0C>T	X583_splice	23235083.0	23235083.0	C	T	ENSMUST00000102869.8:c.1751+0C>T	X583_splice	AACR-H0373418	AACR-H0373418-M01-V01	AACR		False	False	False	False	False	3
XPO1	ENSG00000082898.12	ENST00000401558.2	chr2	24	-	True	61719451	61719451	G	A	ENST00000401558.2:c.1723+9C>T		Non_Coding,I	I_14	SNP	True	2	Class 2: This mutation can be modeled, but the effect may not be consistent.	24nt	0nt	Xpo1	ENSMUSG00000020290.15	ENSMUST00000102869.8	chr11	24	+	SNP	Intron	I_14	23234977.0	23234977.0	C	T	ENSMUST00000102869.8:c.1723+9C>T		23234977.0	23234977.0	C	T	ENSMUST00000102869.8:c.1723+9C>T		AACR-H0373421	AACR-H0373421-M01-V01	AACR		False	False	False	False	False	24
XPO1	ENSG00000082898.12	ENST00000401558.2	chr2	24	-	True	61719453	61719453	G	T	ENST00000401558.2:c.1723+7C>A		Non_Coding,I	I_14	SNP	True	2	Class 2: This mutation can be modeled, but the effect may not be consistent.	22nt	2nt	Xpo1	ENSMUSG00000020290.15	ENSMUST00000102869.8	chr11	24	+	SNP	Intron	I_14	23234975.0	23234975.0	C	A	ENSMUST00000102869.8:c.1723+7C>A		23234975.0	23234975.0	C	A	ENSMUST00000102869.8:c.1723+7C>A		AACR-H0373422	AACR-H0373422-M01-V01	AACR		False	False	False	False	False	24
XPO1	ENSG00000082898.12	ENST00000401558.2	chr2	24	-	True	61719456	61719456	T	A	ENST00000401558.2:c.1723+4A>T		Non_Coding,I	I_14	SNP	True	2	Class 2: This mutation can be modeled, but the effect may not be consistent.	19nt	5nt	Xpo1	ENSMUSG00000020290.15	ENSMUST00000102869.8	chr11	24	+	SNP	Intron	I_14	23234972.0	23234972.0	A	T	ENSMUST00000102869.8:c.1723+4A>T		23234972.0	23234972.0	A	T	ENSMUST00000102869.8:c.1723+4A>T		AACR-H0373423	AACR-H0373423-M01-V01	AACR		False	False	False	False	False	24
XPO1	ENSG00000082898.12	ENST00000401558.2	chr2	24	-	True	61719617	61719617	C	A	ENST00000401558.2:c.1567-1G>T	X522_splice	Splice_Site	I_13	SNP	True	2	Class 2: This mutation can be modeled, but the effect may not be consistent.	1nt	5nt	Xpo1	ENSMUSG00000020290.15	ENSMUST00000102869.8	chr11	24	+	SNP	Splice_Site	I_13	23234811.0	23234811.0	G	T	ENSMUST00000102869.8:c.1567-1G>T	X522_splice	23234811.0	23234811.0	G	T	ENSMUST00000102869.8:c.1567-1G>T	X522_splice	AACR-H0373458	AACR-H0373458-M01-V01	AACR		False	False	False	False	False	6
XPO1	ENSG00000082898.12	ENST00000401558.2	chr2	24	-	True	61719618	61719618	T	A	ENST00000401558.2:c.1567-2A>T	X522_splice	Splice_Site	I_13	SNP	True	2	Class 2: This mutation can be modeled, but the effect may not be consistent.	0nt	6nt	Xpo1	ENSMUSG00000020290.15	ENSMUST00000102869.8	chr11	24	+	SNP	Splice_Site	I_13	23234810.0	23234810.0	A	T	ENSMUST00000102869.8:c.1567-2A>T	X522_splice	23234810.0	23234810.0	A	T	ENSMUST00000102869.8:c.1567-2A>T	X522_splice	AACR-H0373466	AACR-H0373466-M01-V01	AACR		False	False	False	False	False	6
XPO1	ENSG00000082898.12	ENST00000401558.2	chr2	24	-	True	61719622	61719622	A	T	ENST00000401558.2:c.1567-6T>A		Non_Coding,I	I_13	SNP	True	2	Class 2: This mutation can be modeled, but the effect may not be consistent.	9nt	1nt	Xpo1	ENSMUSG00000020290.15	ENSMUST00000102869.8	chr11	24	+	SNP	Intron	I_13	23234805.0	23234805.0	T	A	ENSMUST00000102869.8:c.1567-7T>A		23234805.0	23234805.0	T	A	ENSMUST00000102869.8:c.1567-7T>A		AACR-H0373468	AACR-H0373468-M01-V01	AACR		False	False	False	False	False	10
XPO1	ENSG00000082898.12	ENST00000401558.2	chr2	24	-	True	61719624	61719624	T	C	ENST00000401558.2:c.1567-8A>G		Non_Coding,I	I_13	SNP	True	2	Class 2: This mutation can be modeled, but the effect may not be consistent.	7nt	3nt	Xpo1	ENSMUSG00000020290.15	ENSMUST00000102869.8	chr11	24	+	SNP	Intron	I_13	23234803.0	23234803.0	A	G	ENSMUST00000102869.8:c.1567-9A>G		23234803.0	23234803.0	A	G	ENSMUST00000102869.8:c.1567-9A>G		AACR-H0373469	AACR-H0373469-M01-V01	AACR		False	False	False	False	False	10
XPO1	ENSG00000082898.12	ENST00000401558.2	chr2	24	-	True	61722756	61722756	T	A	ENST00000401558.2:c.889-8A>T		Non_Coding,I	I_9	SNP	True	2	Class 2: This mutation can be modeled, but the effect may not be consistent.	1nt	0nt	Xpo1	ENSMUSG00000020290.15	ENSMUST00000102869.8	chr11	24	+	SNP	Intron	I_9	23231298.0	23231298.0	A	T	ENSMUST00000102869.8:c.889-8A>T		23231298.0	23231298.0	A	T	ENSMUST00000102869.8:c.889-8A>T		AACR-H0373497	AACR-H0373497-M01-V01	AACR		False	False	False	False	False	1
XPO1	ENSG00000082898.12	ENST00000401558.2	chr2	24	-	True	61724144	61724144	T	C	ENST00000401558.2:c.760-2A>G	X253_splice	Splice_Site	I_8	SNP	True	2	Class 2: This mutation can be modeled, but the effect may not be consistent.	3nt	19nt	Xpo1	ENSMUSG00000020290.15	ENSMUST00000102869.8	chr11	24	+	SNP	Splice_Site	I_8	23230372.0	23230372.0	A	G	ENSMUST00000102869.8:c.760-2A>G	X253_splice	23230372.0	23230372.0	A	G	ENSMUST00000102869.8:c.760-2A>G	X253_splice	AACR-H0373549	AACR-H0373549-M01-V01	AACR		False	False	False	False	False	22
XPO1	ENSG00000082898.12	ENST00000401558.2	chr2	24	-	True	61724143	61724143	C	A	ENST00000401558.2:c.760-1G>T	X253_splice	Splice_Site	I_8	SNP	True	2	Class 2: This mutation can be modeled, but the effect may not be consistent.	4nt	18nt	Xpo1	ENSMUSG00000020290.15	ENSMUST00000102869.8	chr11	24	+	SNP	Splice_Site	I_8	23230373.0	23230373.0	G	T	ENSMUST00000102869.8:c.760-1G>T	X253_splice	23230373.0	23230373.0	G	T	ENSMUST00000102869.8:c.760-1G>T	X253_splice	AACR-H0373556	AACR-H0373556-M01-V01	AACR		False	False	False	False	False	22
XPO1	ENSG00000082898.12	ENST00000401558.2	chr2	24	-	True	61722581	61722581	A	C	ENST00000401558.2:c.1047+9T>G		Non_Coding,I	I_10	SNP	True	2	Class 2: This mutation can be modeled, but the effect may not be consistent.	0nt	0nt	Xpo1	ENSMUSG00000020290.15	ENSMUST00000102869.8	chr11	24	+	SNP	Intron	I_10	23231470.0	23231470.0	T	G	ENSMUST00000102869.8:c.1047+6T>G		23231470.0	23231470.0	T	G	ENSMUST00000102869.8:c.1047+6T>G		AACR-H0373622	AACR-H0373622-M01-V01	AACR		False	False	False	False	False	0
XPO1	ENSG00000082898.12	ENST00000401558.2	chr2	24	-	True	61721233	61721233	A	G	ENST00000401558.2:c.1048-7T>C		Non_Coding,I	I_10	SNP	True	2	Class 2: This mutation can be modeled, but the effect may not be consistent.	0nt	0nt	Xpo1	ENSMUSG00000020290.15	ENSMUST00000102869.8	chr11	24	+	SNP	Intron	I_10	23232522.0	23232522.0	T	C	ENSMUST00000102869.8:c.1048-7T>C		23232522.0	23232522.0	T	C	ENSMUST00000102869.8:c.1048-7T>C		AACR-H0373629	AACR-H0373629-M01-V01	AACR		False	False	False	False	False	0
XPO1	ENSG00000082898.12	ENST00000401558.2	chr2	24	-	True	61722589	61722589	C	T	ENST00000401558.2:c.1047+1G>A	X348_splice	Splice_Site	I_10	SNP	True	2	Class 2: This mutation can be modeled, but the effect may not be consistent.	6nt	4nt	Xpo1	ENSMUSG00000020290.15	ENSMUST00000102869.8	chr11	24	+	SNP	Splice_Site	I_10	23231465.0	23231465.0	G	A	ENSMUST00000102869.8:c.1047+1G>A	X348_splice	23231465.0	23231465.0	G	A	ENSMUST00000102869.8:c.1047+1G>A	X348_splice	AACR-H0373633	AACR-H0373633-M01-V01	AACR		False	False	False	False	False	10
XPO1	ENSG00000082898.12	ENST00000401558.2	chr2	24	-	True	61713100	61713100	G	A	ENST00000401558.2:c.2314-3C>T		Non_Coding,I	I_18	SNP	True	2	Class 2: This mutation can be modeled, but the effect may not be consistent.	0nt	4nt	Xpo1	ENSMUSG00000020290.15	ENSMUST00000102869.8	chr11	24	+	SNP	Intron	I_18	23239755.0	23239755.0	C	T	ENSMUST00000102869.8:c.2314-3C>T		23239755.0	23239755.0	C	T	ENSMUST00000102869.8:c.2314-3C>T		AACR-H0373684	AACR-H0373684-M01-V01	AACR		False	False	False	False	False	4
XPO1	ENSG00000082898.12	ENST00000401558.2	chr2	24	-	True	61715294	61715294	A	C	ENST00000401558.2:c.2313+6T>G		Non_Coding,I	I_18	SNP	True	2	Class 2: This mutation can be modeled, but the effect may not be consistent.	1nt	0nt	Xpo1	ENSMUSG00000020290.15	ENSMUST00000102869.8	chr11	24	+	SNP	Splice_Site	I_18	23237453.0	23237453.0	T	G	ENSMUST00000102869.8:c.2313+2T>G	X770_splice	23237453.0	23237453.0	T	G	ENSMUST00000102869.8:c.2313+2T>G	X770_splice	AACR-H0373685	AACR-H0373685-M01-V01	AACR		False	False	False	False	False	1
XPO1	ENSG00000082898.12	ENST00000401558.2	chr2	24	-	True	61715299	61715299	C	A	ENST00000401558.2:c.2313+1G>T	X770_splice	Splice_Site	I_18	SNP	True	2	Class 2: This mutation can be modeled, but the effect may not be consistent.	0nt	0nt	Xpo1	ENSMUSG00000020290.15	ENSMUST00000102869.8	chr11	24	+	SNP	Splice_Site	E_18	23237451.0	23237451.0	G	T	ENSMUST00000102869.8:c.2313+0G>T	X770_splice	23237451.0	23237451.0	G	T	ENSMUST00000102869.8:c.2313+0G>T	X770_splice	AACR-H0373687	AACR-H0373687-M01-V01	AACR		False	False	False	False	False	0
XPO1	ENSG00000082898.12	ENST00000401558.2	chr2	24	-	True	61710229	61710229	A	G	ENST00000401558.2:c.2678-3T>C		Non_Coding,I	I_20	SNP	True	2	Class 2: This mutation can be modeled, but the effect may not be consistent.	2nt	24nt	Xpo1	ENSMUSG00000020290.15	ENSMUST00000102869.8	chr11	24	+	SNP	Intron	I_20	23243769.0	23243769.0	T	C	ENSMUST00000102869.8:c.2678-3T>C		23243769.0	23243769.0	T	C	ENSMUST00000102869.8:c.2678-3T>C		AACR-H0373726	AACR-H0373726-M01-V01	AACR		False	False	False	False	False	26
XPO1	ENSG00000082898.12	ENST00000401558.2	chr2	24	-	True	61711066	61711066	A	G	ENST00000401558.2:c.2677+6T>C		Non_Coding,I	I_20	SNP	True	2	Class 2: This mutation can be modeled, but the effect may not be consistent.	6nt	0nt	Xpo1	ENSMUSG00000020290.15	ENSMUST00000102869.8	chr11	24	+	SNP	Intron	I_20	23241637.0	23241637.0	T	C	ENSMUST00000102869.8:c.2677+6T>C		23241637.0	23241637.0	T	C	ENSMUST00000102869.8:c.2677+6T>C		AACR-H0373728	AACR-H0373728-M01-V01	AACR		False	False	False	False	False	6
XPO1	ENSG00000082898.12	ENST00000401558.2	chr2	24	-	True	61711242	61711242	T	A	ENST00000401558.2:c.2509-2A>T	X836_splice	Splice_Site	I_19	SNP	True	2	Class 2: This mutation can be modeled, but the effect may not be consistent.	4nt	3nt	Xpo1	ENSMUSG00000020290.15	ENSMUST00000102869.8	chr11	24	+	SNP	Splice_Site	I_19	23241461.0	23241461.0	A	T	ENSMUST00000102869.8:c.2509-2A>T	X836_splice	23241461.0	23241461.0	A	T	ENSMUST00000102869.8:c.2509-2A>T	X836_splice	AACR-H0373778	AACR-H0373778-M01-V01	AACR		False	False	False	False	False	7
XPO1	ENSG00000082898.12	ENST00000401558.2	chr2	24	-	True	61711246	61711246	A	C	ENST00000401558.2:c.2509-6T>G		Non_Coding,I	I_19	SNP	True	2	Class 2: This mutation can be modeled, but the effect may not be consistent.	0nt	7nt	Xpo1	ENSMUSG00000020290.15	ENSMUST00000102869.8	chr11	24	+	SNP	Intron	I_19	23241457.0	23241457.0	T	G	ENSMUST00000102869.8:c.2509-6T>G		23241457.0	23241457.0	T	G	ENSMUST00000102869.8:c.2509-6T>G		AACR-H0373779	AACR-H0373779-M01-V01	AACR		False	False	False	False	False	7
XPO1	ENSG00000082898.12	ENST00000401558.2	chr2	24	-	True	61712897	61712897	A	G	ENST00000401558.2:c.2508+6T>C		Non_Coding,I	I_19	SNP	True	2	Class 2: This mutation can be modeled, but the effect may not be consistent.	1nt	0nt	Xpo1	ENSMUSG00000020290.15	ENSMUST00000102869.8	chr11	24	+	SNP	Intron	I_19	23239958.0	23239958.0	T	C	ENSMUST00000102869.8:c.2508+6T>C		23239958.0	23239958.0	T	C	ENSMUST00000102869.8:c.2508+6T>C		AACR-H0373780	AACR-H0373780-M01-V01	AACR		False	False	False	False	False	1
XPO1	ENSG00000082898.12	ENST00000401558.2	chr2	24	-	True	61712900	61712900	C	T	ENST00000401558.2:c.2508+3G>A		Non_Coding,I	I_19	SNP	True	2	Class 2: This mutation can be modeled, but the effect may not be consistent.	0nt	0nt	Xpo1	ENSMUSG00000020290.15	ENSMUST00000102869.8	chr11	24	+	SNP	Intron	I_19	23239956.0	23239956.0	G	A	ENSMUST00000102869.8:c.2508+4G>A		23239956.0	23239956.0	G	A	ENSMUST00000102869.8:c.2508+4G>A		AACR-H0373781	AACR-H0373781-M01-V01	AACR		False	False	False	False	False	0
XPO1	ENSG00000082898.12	ENST00000401558.2	chr2	24	-	True	61712902	61712902	C	G	ENST00000401558.2:c.2508+1G>C	X835_splice	Splice_Site	I_19	SNP	True	2	Class 2: This mutation can be modeled, but the effect may not be consistent.	24nt	1nt	Xpo1	ENSMUSG00000020290.15	ENSMUST00000102869.8	chr11	24	+	SNP	Splice_Site	I_19	23239953.0	23239953.0	G	C	ENSMUST00000102869.8:c.2508+1G>C	X835_splice	23239953.0	23239953.0	G	C	ENSMUST00000102869.8:c.2508+1G>C	X835_splice	AACR-H0373782	AACR-H0373782-M01-V01	AACR		False	False	False	False	False	25
XPO1	ENSG00000082898.12	ENST00000401558.2	chr2	24	-	True	61717774	61717774	T	C	ENST00000401558.2:c.2022+3A>G		Non_Coding,I	I_16	SNP	True	2	Class 2: This mutation can be modeled, but the effect may not be consistent.	8nt	3nt	Xpo1	ENSMUSG00000020290.15	ENSMUST00000102869.8	chr11	24	+	SNP	Intron	I_16	23235938.0	23235938.0	A	G	ENSMUST00000102869.8:c.2022+3A>G		23235938.0	23235938.0	A	G	ENSMUST00000102869.8:c.2022+3A>G		AACR-H0373846	AACR-H0373846-M01-V01	AACR		False	False	False	False	False	11
XPO1	ENSG00000082898.12	ENST00000401558.2	chr2	24	-	True	61717918	61717918	T	C	ENST00000401558.2:c.1888-7A>G		Non_Coding,I	I_15	SNP	True	2	Class 2: This mutation can be modeled, but the effect may not be consistent.	3nt	3nt	Xpo1	ENSMUSG00000020290.15	ENSMUST00000102869.8	chr11	24	+	SNP	Intron	I_15	23235793.0	23235793.0	A	G	ENSMUST00000102869.8:c.1888-8A>G		23235793.0	23235793.0	A	G	ENSMUST00000102869.8:c.1888-8A>G		AACR-H0373847	AACR-H0373847-M01-V01	AACR		False	False	False	False	False	6
XPO1	ENSG00000082898.12	ENST00000401558.2	chr2	24	-	True	61719169	61719169	C	T	ENST00000401558.2:c.1887+1G>A	X628_splice	Splice_Site	I_15	SNP	True	2	Class 2: This mutation can be modeled, but the effect may not be consistent.	3nt	2nt	Xpo1	ENSMUSG00000020290.15	ENSMUST00000102869.8	chr11	24	+	SNP	Splice_Site	I_15	23235220.0	23235220.0	G	A	ENSMUST00000102869.8:c.1887+1G>A	X628_splice	23235220.0	23235220.0	G	A	ENSMUST00000102869.8:c.1887+1G>A	X628_splice	AACR-H0373870	AACR-H0373870-M01-V01	AACR		False	False	False	False	False	5
XPO1	ENSG00000082898.12	ENST00000401558.2	chr2	24	-	True	61715712	61715712	G	A	ENST00000401558.2:c.2206+11C>T		Non_Coding,I	I_17	SNP	True	2	Class 2: This mutation can be modeled, but the effect may not be consistent.	6nt	1nt	Xpo1	ENSMUSG00000020290.15	ENSMUST00000102869.8	chr11	24	+	SNP	Intron	I_17	23236939.0	23236939.0	C	T	ENSMUST00000102869.8:c.2206+11C>T		23236939.0	23236939.0	C	T	ENSMUST00000102869.8:c.2206+11C>T		AACR-H0373890	AACR-H0373890-M01-V01	AACR		False	False	False	False	False	7
XPO1	ENSG00000082898.12	ENST00000401558.2	chr2	24	-	True	61715407	61715407	C	T	ENST00000401558.2:c.2207-1G>A	X735_splice	Splice_Site	I_17	SNP	True	2	Class 2: This mutation can be modeled, but the effect may not be consistent.	1nt	3nt	Xpo1	ENSMUSG00000020290.15	ENSMUST00000102869.8	chr11	24	+	SNP	Splice_Site	I_17	23237344.0	23237344.0	G	A	ENSMUST00000102869.8:c.2207-1G>A	X735_splice	23237344.0	23237344.0	G	A	ENSMUST00000102869.8:c.2207-1G>A	X735_splice	AACR-H0373907	AACR-H0373907-M01-V01	AACR		False	False	False	False	False	4
XPO1	ENSG00000082898.12	ENST00000401558.2	chr2	24	-	True	61715907	61715907	C	A	ENST00000401558.2:c.2023-1G>T	X674_splice	Splice_Site	I_16	SNP	True	2	Class 2: This mutation can be modeled, but the effect may not be consistent.	1nt	11nt	Xpo1	ENSMUSG00000020290.15	ENSMUST00000102869.8	chr11	24	+	SNP	Splice_Site	I_16	23236744.0	23236744.0	G	T	ENSMUST00000102869.8:c.2023-1G>T	X674_splice	23236744.0	23236744.0	G	T	ENSMUST00000102869.8:c.2023-1G>T	X674_splice	AACR-H0373943	AACR-H0373943-M01-V01	AACR		False	False	False	False	False	12
XPO1	ENSG00000082898.12	ENST00000401558.2	chr2	24	-	True	61715907	61715907	C	T	ENST00000401558.2:c.2023-1G>A	X674_splice	Splice_Site	I_16	SNP	True	2	Class 2: This mutation can be modeled, but the effect may not be consistent.	1nt	11nt	Xpo1	ENSMUSG00000020290.15	ENSMUST00000102869.8	chr11	24	+	SNP	Splice_Site	I_16	23236744.0	23236744.0	G	A	ENSMUST00000102869.8:c.2023-1G>A	X674_splice	23236744.0	23236744.0	G	A	ENSMUST00000102869.8:c.2023-1G>A	X674_splice	AACR-H0373944	AACR-H0373944-M01-V01	AACR		False	False	False	False	False	12
XPO1	ENSG00000082898.12	ENST00000401558.2	chr2	24	-	True	61715910	61715910	G	A	ENST00000401558.2:c.2023-4C>T		Non_Coding,I	I_16	SNP	True	2	Class 2: This mutation can be modeled, but the effect may not be consistent.	0nt	0nt	Xpo1	ENSMUSG00000020290.15	ENSMUST00000102869.8	chr11	24	+	SNP	Intron	I_16	23236742.0	23236742.0	C	T	ENSMUST00000102869.8:c.2023-3C>T		23236742.0	23236742.0	C	T	ENSMUST00000102869.8:c.2023-3C>T		AACR-H0373945	AACR-H0373945-M01-V01	AACR		False	False	False	False	False	0
XPO1	ENSG00000082898.12	ENST00000401558.2	chr2	24	-	True	61729447	61729447	T	C	ENST00000401558.2:c.302-2A>G	X100_splice	Splice_Site	I_3	SNP	True	2	Class 2: This mutation can be modeled, but the effect may not be consistent.	2nt	14nt	Xpo1	ENSMUSG00000020290.15	ENSMUST00000102869.8	chr11	24	+	SNP	Splice_Site	I_3	23226425.0	23226425.0	A	G	ENSMUST00000102869.8:c.302-2A>G	X100_splice	23226425.0	23226425.0	A	G	ENSMUST00000102869.8:c.302-2A>G	X100_splice	AACR-H0374301	AACR-H0374301-M01-V01	AACR		False	False	False	False	False	16
XPO1	ENSG00000082898.12	ENST00000401558.2	chr2	24	-	True	61749745	61749745	C	G	ENST00000401558.2:c.301+1G>C	X100_splice	Splice_Site	I_3	SNP	True	2	Class 2: This mutation can be modeled, but the effect may not be consistent.	4nt	4nt	Xpo1	ENSMUSG00000020290.15	ENSMUST00000102869.8	chr11	24	+	SNP	Splice_Site	I_3	23221206.0	23221206.0	G	C	ENSMUST00000102869.8:c.301+1G>C	X100_splice	23221206.0	23221206.0	G	C	ENSMUST00000102869.8:c.301+1G>C	X100_splice	AACR-H0374304	AACR-H0374304-M01-V01	AACR		False	False	False	False	False	8
XPO1	ENSG00000082898.12	ENST00000401558.2	chr2	24	-	True	61749745	61749745	C	T	ENST00000401558.2:c.301+1G>A	X100_splice	Splice_Site	I_3	SNP	True	2	Class 2: This mutation can be modeled, but the effect may not be consistent.	4nt	4nt	Xpo1	ENSMUSG00000020290.15	ENSMUST00000102869.8	chr11	24	+	SNP	Splice_Site	I_3	23221206.0	23221206.0	G	A	ENSMUST00000102869.8:c.301+1G>A	X100_splice	23221206.0	23221206.0	G	A	ENSMUST00000102869.8:c.301+1G>A	X100_splice	AACR-H0374305	AACR-H0374305-M01-V01	AACR		False	False	False	False	False	8
XPO1	ENSG00000082898.12	ENST00000401558.2	chr2	24	-	True	61729176	61729176	C	G	ENST00000401558.2:c.364-1G>C	X121_splice	Splice_Site	I_4	SNP	True	2	Class 2: This mutation can be modeled, but the effect may not be consistent.	2nt	17nt	Xpo1	ENSMUSG00000020290.15	ENSMUST00000102869.8	chr11	24	+	SNP	Splice_Site	I_4	23227035.0	23227035.0	G	C	ENSMUST00000102869.8:c.364-1G>C	X121_splice	23227035.0	23227035.0	G	C	ENSMUST00000102869.8:c.364-1G>C	X121_splice	AACR-H0374325	AACR-H0374325-M01-V01	AACR		False	False	False	False	False	19
XPO1	ENSG00000082898.12	ENST00000401558.2	chr2	24	-	True	61729383	61729383	C	A	ENST00000401558.2:c.363+1G>T	X120_splice	Splice_Site	I_4	SNP	True	2	Class 2: This mutation can be modeled, but the effect may not be consistent.	21nt	4nt	Xpo1	ENSMUSG00000020290.15	ENSMUST00000102869.8	chr11	24	+	SNP	Splice_Site	I_4	23226489.0	23226489.0	G	T	ENSMUST00000102869.8:c.363+1G>T	X120_splice	23226489.0	23226489.0	G	T	ENSMUST00000102869.8:c.363+1G>T	X120_splice	AACR-H0374326	AACR-H0374326-M01-V01	AACR		False	False	False	False	False	25
XPO1	ENSG00000082898.12	ENST00000401558.2	chr2	24	-	True	61753657	61753657	C	G	ENST00000401558.2:c.127-1G>C	X42_splice	Splice_Site	I_1	SNP	True	2	Class 2: This mutation can be modeled, but the effect may not be consistent.	2nt	56nt	Xpo1	ENSMUSG00000020290.15	ENSMUST00000102869.8	chr11	24	+	SNP	Splice_Site	I_1	23217661.0	23217661.0	G	C	ENSMUST00000102869.8:c.127-1G>C	X42_splice	23217661.0	23217661.0	G	C	ENSMUST00000102869.8:c.127-1G>C	X42_splice	AACR-H0374346	AACR-H0374346-M01-V01	AACR		False	False	False	False	False	58
XPO1	ENSG00000082898.12	ENST00000401558.2	chr2	24	-	True	61760899	61760899	T	C	ENST00000401558.2:c.126+8A>G		Non_Coding,I	I_1	SNP	True	2	Class 2: This mutation can be modeled, but the effect may not be consistent.	43nt	1nt	Xpo1	ENSMUSG00000020290.15	ENSMUST00000102869.8	chr11	24	+	SNP	Intron	I_1	23211974.0	23211974.0	A	G	ENSMUST00000102869.8:c.126+8A>G		23211974.0	23211974.0	A	G	ENSMUST00000102869.8:c.126+8A>G		AACR-H0374348	AACR-H0374348-M01-V01	AACR		False	False	False	False	False	44
XPO1	ENSG00000082898.12	ENST00000401558.2	chr2	24	-	True	61760901	61760901	C	G	ENST00000401558.2:c.126+6G>C		Non_Coding,I	I_1	SNP	True	2	Class 2: This mutation can be modeled, but the effect may not be consistent.	41nt	3nt	Xpo1	ENSMUSG00000020290.15	ENSMUST00000102869.8	chr11	24	+	SNP	Intron	I_1	23211972.0	23211972.0	G	C	ENSMUST00000102869.8:c.126+6G>C		23211972.0	23211972.0	G	C	ENSMUST00000102869.8:c.126+6G>C		AACR-H0374349	AACR-H0374349-M01-V01	AACR		False	False	False	False	False	44
XPO1	ENSG00000082898.12	ENST00000401558.2	chr2	24	-	True	61760903	61760903	T	G	ENST00000401558.2:c.126+4A>C		Non_Coding,I	I_1	SNP	True	2	Class 2: This mutation can be modeled, but the effect may not be consistent.	39nt	5nt	Xpo1	ENSMUSG00000020290.15	ENSMUST00000102869.8	chr11	24	+	SNP	Intron	I_1	23211970.0	23211970.0	A	C	ENSMUST00000102869.8:c.126+4A>C		23211970.0	23211970.0	A	C	ENSMUST00000102869.8:c.126+4A>C		AACR-H0374350	AACR-H0374350-M01-V01	AACR		False	False	False	False	False	44
XPO1	ENSG00000082898.12	ENST00000401558.2	chr2	24	-	True	61760906	61760906	C	T	ENST00000401558.2:c.126+1G>A	X41_splice	Splice_Site	I_1	SNP	True	2	Class 2: This mutation can be modeled, but the effect may not be consistent.	36nt	8nt	Xpo1	ENSMUSG00000020290.15	ENSMUST00000102869.8	chr11	24	+	SNP	Splice_Site	I_1	23211967.0	23211967.0	G	A	ENSMUST00000102869.8:c.126+1G>A	X41_splice	23211967.0	23211967.0	G	A	ENSMUST00000102869.8:c.126+1G>A	X41_splice	AACR-H0374351	AACR-H0374351-M01-V01	AACR		False	False	False	False	False	44
XPO1	ENSG00000082898.12	ENST00000401558.2	chr2	24	-	True	61749826	61749826	T	A	ENST00000401558.2:c.229-8A>T		Non_Coding,I	I_2	SNP	True	2	Class 2: This mutation can be modeled, but the effect may not be consistent.	7nt	20nt	Xpo1	ENSMUSG00000020290.15	ENSMUST00000102869.8	chr11	24	+	SNP	Intron	I_2	23221125.0	23221125.0	A	T	ENSMUST00000102869.8:c.229-8A>T		23221125.0	23221125.0	A	T	ENSMUST00000102869.8:c.229-8A>T		AACR-H0374364	AACR-H0374364-M01-V01	AACR		False	False	False	False	False	27
XPO1	ENSG00000082898.12	ENST00000401558.2	chr2	24	-	True	61753547	61753547	T	C	ENST00000401558.2:c.228+8A>G		Non_Coding,I	I_2	SNP	True	2	Class 2: This mutation can be modeled, but the effect may not be consistent.	13nt	7nt	Xpo1	ENSMUSG00000020290.15	ENSMUST00000102869.8	chr11	24	+	SNP	Intron	I_2	23217771.0	23217771.0	A	G	ENSMUST00000102869.8:c.228+8A>G		23217771.0	23217771.0	A	G	ENSMUST00000102869.8:c.228+8A>G		AACR-H0374366	AACR-H0374366-M01-V01	AACR		False	False	False	False	False	20
XPO1	ENSG00000082898.12	ENST00000401558.2	chr2	24	-	True	61726846	61726846	G	C	ENST00000401558.2:c.590+2C>G	X196_splice	Splice_Site	I_6	SNP	True	2	Class 2: This mutation can be modeled, but the effect may not be consistent.	16nt	4nt	Xpo1	ENSMUSG00000020290.15	ENSMUST00000102869.8	chr11	24	+	SNP	Splice_Site	I_6	23228326.0	23228326.0	C	G	ENSMUST00000102869.8:c.590+2C>G	X196_splice	23228326.0	23228326.0	C	G	ENSMUST00000102869.8:c.590+2C>G	X196_splice	AACR-H0374385	AACR-H0374385-M01-V01	AACR		False	False	False	False	False	20
XPO1	ENSG00000082898.12	ENST00000401558.2	chr2	24	-	True	61725999	61725999	C	G	ENST00000401558.2:c.639+1G>C	X212_splice	Splice_Site	I_7	SNP	True	2	Class 2: This mutation can be modeled, but the effect may not be consistent.	3nt	6nt	Xpo1	ENSMUSG00000020290.15	ENSMUST00000102869.8	chr11	24	+	SNP	Splice_Site	I_7	23228725.0	23228725.0	G	C	ENSMUST00000102869.8:c.639+1G>C	X212_splice	23228725.0	23228725.0	G	C	ENSMUST00000102869.8:c.639+1G>C	X212_splice	AACR-H0374414	AACR-H0374414-M01-V01	AACR		False	False	False	False	False	9
XPO1	ENSG00000082898.12	ENST00000401558.2	chr2	24	-	True	61727030	61727030	C	G	ENST00000401558.2:c.409-1G>C	X136_splice	Splice_Site	I_5	SNP	True	2	Class 2: This mutation can be modeled, but the effect may not be consistent.	1nt	5nt	Xpo1	ENSMUSG00000020290.15	ENSMUST00000102869.8	chr11	24	+	SNP	Splice_Site	I_5	23228142.0	23228142.0	G	C	ENSMUST00000102869.8:c.409-1G>C	X136_splice	23228142.0	23228142.0	G	C	ENSMUST00000102869.8:c.409-1G>C	X136_splice	AACR-H0374432	AACR-H0374432-M01-V01	AACR		False	False	False	False	False	6
XPO1	ENSG00000082898.12	ENST00000401558.2	chr2	24	-	True	61727033	61727033	A	T	ENST00000401558.2:c.409-4T>A		Non_Coding,I	I_5	SNP	True	2	Class 2: This mutation can be modeled, but the effect may not be consistent.	1nt	1nt	Xpo1	ENSMUSG00000020290.15	ENSMUST00000102869.8	chr11	24	+	SNP	Intron	I_5	23228138.0	23228138.0	T	A	ENSMUST00000102869.8:c.409-5T>A		23228138.0	23228138.0	T	A	ENSMUST00000102869.8:c.409-5T>A		AACR-H0374434	AACR-H0374434-M01-V01	AACR		False	False	False	False	False	2
XPO1	ENSG00000082898.12	ENST00000401558.2	chr2	24	-	True	61708420	61708420	C	T	ENST00000401558.2:c.2973-4G>A		Non_Coding,I	I_22	SNP	True	2	Class 2: This mutation can be modeled, but the effect may not be consistent.	10nt	24nt	Xpo1	ENSMUSG00000020290.15	ENSMUST00000102869.8	chr11	24	+	SNP	Intron	I_22	23244592.0	23244592.0	G	A	ENSMUST00000102869.8:c.2973-4G>A		23244592.0	23244592.0	G	A	ENSMUST00000102869.8:c.2973-4G>A		AACR-H0375468	AACR-H0375468-M01-V01	AACR		False	False	False	False	False	34
XPO1	ENSG00000082898.12	ENST00000401558.2	chr2	24	-	True	61708423	61708423	A	C	ENST00000401558.2:c.2973-7T>G		Non_Coding,I	I_22	SNP	True	2	Class 2: This mutation can be modeled, but the effect may not be consistent.	7nt	27nt	Xpo1	ENSMUSG00000020290.15	ENSMUST00000102869.8	chr11	24	+	SNP	Intron	I_22	23244589.0	23244589.0	T	G	ENSMUST00000102869.8:c.2973-7T>G		23244589.0	23244589.0	T	G	ENSMUST00000102869.8:c.2973-7T>G		AACR-H0375469	AACR-H0375469-M01-V01	AACR		False	False	False	False	False	34
XPO1	ENSG00000082898.12	ENST00000401558.2	chr2	24	-	True	61709684	61709684	A	C	ENST00000401558.2:c.2813-10T>G		Non_Coding,I	I_21	SNP	True	2	Class 2: This mutation can be modeled, but the effect may not be consistent.	2nt	0nt	Xpo1	ENSMUSG00000020290.15	ENSMUST00000102869.8	chr11	24	+	SNP	Intron	I_21	23243979.0	23243979.0	T	G	ENSMUST00000102869.8:c.2813-10T>G		23243979.0	23243979.0	T	G	ENSMUST00000102869.8:c.2813-10T>G		AACR-H0375524	AACR-H0375524-M01-V01	AACR		False	False	False	False	False	2
XPO1	ENSG00000082898.12	ENST00000401558.2	chr2	24	-	True	61706102	61706102	C	T	ENST00000401558.2:c.3070-1G>A	X1023_splice	Splice_Site	I_23	SNP	True	2	Class 2: This mutation can be modeled, but the effect may not be consistent.	6nt	1nt	Xpo1	ENSMUSG00000020290.15	ENSMUST00000102869.8	chr11	24	+	SNP	Splice_Site	I_23	23245960.0	23245960.0	G	A	ENSMUST00000102869.8:c.3070-1G>A	X1023_splice	23245960.0	23245960.0	G	A	ENSMUST00000102869.8:c.3070-1G>A	X1023_splice	AACR-H0375601	AACR-H0375601-M01-V01	AACR		False	False	False	False	False	7
XPO1	ENSG00000082898.12	ENST00000401558.2	chr2	24	-	True	61706106	61706106	G	A	ENST00000401558.2:c.3070-5C>T		Non_Coding,I	I_23	SNP	True	2	Class 2: This mutation can be modeled, but the effect may not be consistent.	2nt	5nt	Xpo1	ENSMUSG00000020290.15	ENSMUST00000102869.8	chr11	24	+	SNP	Intron	I_23	23245956.0	23245956.0	C	T	ENSMUST00000102869.8:c.3070-5C>T		23245956.0	23245956.0	C	T	ENSMUST00000102869.8:c.3070-5C>T		AACR-H0375602	AACR-H0375602-M01-V01	AACR		False	False	False	False	False	7
XPO1	ENSG00000082898.12	ENST00000401558.2	chr2	24	-	True	61708311	61708311	A	G	ENST00000401558.2:c.3069+9T>C		Non_Coding,I	I_23	SNP	True	2	Class 2: This mutation can be modeled, but the effect may not be consistent.	3nt	1nt	Xpo1	ENSMUSG00000020290.15	ENSMUST00000102869.8	chr11	24	+	SNP	Intron	I_23	23244701.0	23244701.0	T	C	ENSMUST00000102869.8:c.3069+9T>C		23244701.0	23244701.0	T	C	ENSMUST00000102869.8:c.3069+9T>C		AACR-H0375604	AACR-H0375604-M01-V01	AACR		False	False	False	False	False	4
XPO1	ENSG00000082898.12	ENST00000401558.2	chr2	24	-	True	61708314	61708314	A	G	ENST00000401558.2:c.3069+6T>C		Non_Coding,I	I_23	SNP	True	2	Class 2: This mutation can be modeled, but the effect may not be consistent.	0nt	4nt	Xpo1	ENSMUSG00000020290.15	ENSMUST00000102869.8	chr11	24	+	SNP	Intron	I_23	23244698.0	23244698.0	T	C	ENSMUST00000102869.8:c.3069+6T>C		23244698.0	23244698.0	T	C	ENSMUST00000102869.8:c.3069+6T>C		AACR-H0375605	AACR-H0375605-M01-V01	AACR		False	False	False	False	False	4
XPO1	ENSG00000082898.12	ENST00000401558.2	chr2	24	-	True	61710085	61710085	T	A	ENST00000401558.2:c.2812+7A>T		Non_Coding,I	I_21	SNP	True	2	Class 2: This mutation can be modeled, but the effect may not be consistent.	0nt	0nt	Xpo1	ENSMUSG00000020290.15	ENSMUST00000102869.8	chr11	24	+	SNP	Intron	I_21	23243912.0	23243912.0	A	T	ENSMUST00000102869.8:c.2812+6A>T		23243912.0	23243912.0	A	T	ENSMUST00000102869.8:c.2812+6A>T		CLINVAR-H0267814	CLINVAR-H0267814-M01-V01	CLINVAR	748180.0	False	False	False	False	False	0
XPO1	ENSG00000082898.12	ENST00000401558.2	chr2	24	-	True	61719932	61719932	T	C	ENST00000401558.2:c.1384+118A>G		Non_Coding,I	I_12	SNP	True	2	Class 2: This mutation can be modeled, but the effect may not be consistent.	0nt	0nt	Xpo1	ENSMUSG00000020290.15	ENSMUST00000102869.8	chr11	24	+	SNP	Intron	I_12	23234502.0	23234502.0	A	G	ENSMUST00000102869.8:c.1384+122A>G		23234502.0	23234502.0	A	G	ENSMUST00000102869.8:c.1384+122A>G		CLINVAR-H0267824	CLINVAR-H0267824-M01-V01	CLINVAR	133433.0	False	False	False	False	False	0
XPO1	ENSG00000082898.12	ENST00000401558.2	chr2	24	-	True	61724005	61724005	T	C	ENST00000401558.2:c.888+9A>G		Non_Coding,I	I_9	SNP	True	2	Class 2: This mutation can be modeled, but the effect may not be consistent.	0nt	1nt	Xpo1	ENSMUSG00000020290.15	ENSMUST00000102869.8	chr11	24	+	SNP	Intron	I_9	23230507.0	23230507.0	A	G	ENSMUST00000102869.8:c.888+5A>G		23230507.0	23230507.0	A	G	ENSMUST00000102869.8:c.888+5A>G		CLINVAR-H0267828	CLINVAR-H0267828-M01-V01	CLINVAR	775721.0	False	False	False	False	False	1
XPO1	ENSG00000082898.12	ENST00000401558.2	chr2	24	-	True	61713973	61713973	C	T	ENST00000401558.2:c.2314-876G>A		Non_Coding,I	I_18	SNP	True	2	Class 2: This mutation can be modeled, but the effect may not be consistent.	0nt	0nt	Xpo1	ENSMUSG00000020290.15	ENSMUST00000102869.8	chr11	24	+	SNP	Intron	I_18	23238878.0	23238878.0	G	A	ENSMUST00000102869.8:c.2314-880G>A		23238878.0	23238878.0	G	A	ENSMUST00000102869.8:c.2314-880G>A		COSMIC-H0226898	COSMIC-H0226898-M01-V01	COSMIC	46440974.0	False	False	False	False	False	0
XPO1	ENSG00000082898.12	ENST00000401558.2	chr2	24	-	True	61706102	61706102	C	A	ENST00000401558.2:c.3070-1G>T	X1023_splice	Splice_Site	I_23	SNP	True	2	Class 2: This mutation can be modeled, but the effect may not be consistent.	6nt	1nt	Xpo1	ENSMUSG00000020290.15	ENSMUST00000102869.8	chr11	24	+	SNP	Splice_Site	I_23	23245960.0	23245960.0	G	T	ENSMUST00000102869.8:c.3070-1G>T	X1023_splice	23245960.0	23245960.0	G	T	ENSMUST00000102869.8:c.3070-1G>T	X1023_splice	COSMIC-H0226899	COSMIC-H0226899-M01-V01	COSMIC	46441718.0	False	False	False	False	False	7
XPO1	ENSG00000082898.12	ENST00000401558.2	chr2	24	-	True	61748451	61748451	A	C	ENST00000401558.2:c.301+1295T>G		Non_Coding,I	I_3	SNP	True	2	Class 2: This mutation can be modeled, but the effect may not be consistent.	1nt	0nt	Xpo1	ENSMUSG00000020290.15	ENSMUST00000102869.8	chr11	24	+	SNP	Intron	I_3	23222493.0	23222493.0	T	G	ENSMUST00000102869.8:c.301+1288T>G		23222493.0	23222493.0	T	G	ENSMUST00000102869.8:c.301+1288T>G		COSMIC-H0226914	COSMIC-H0226914-M01-V01	COSMIC	46441772.0	False	False	False	False	False	1
XPO1	ENSG00000082898.12	ENST00000401558.2	chr2	24	-	True	61749690	61749690	C	T	ENST00000401558.2:c.301+56G>A		Non_Coding,I	I_3	SNP	True	2	Class 2: This mutation can be modeled, but the effect may not be consistent.	0nt	0nt	Xpo1	ENSMUSG00000020290.15	ENSMUST00000102869.8	chr11	24	+	SNP	Intron	I_3	23221264.0	23221264.0	G	A	ENSMUST00000102869.8:c.301+59G>A		23221264.0	23221264.0	G	A	ENSMUST00000102869.8:c.301+59G>A		COSMIC-H0226951	COSMIC-H0226951-M01-V01	COSMIC	46440583.0	False	False	False	False	False	0
XPO1	ENSG00000082898.12	ENST00000401558.2	chr2	24	-	True	61749716	61749716	C	T	ENST00000401558.2:c.301+30G>A		Non_Coding,I	I_3	SNP	True	2	Class 2: This mutation can be modeled, but the effect may not be consistent.	0nt	0nt	Xpo1	ENSMUSG00000020290.15	ENSMUST00000102869.8	chr11	24	+	SNP	Intron	I_3	23221236.0	23221236.0	G	A	ENSMUST00000102869.8:c.301+31G>A		23221236.0	23221236.0	G	A	ENSMUST00000102869.8:c.301+31G>A		COSMIC-H0226952	COSMIC-H0226952-M01-V01	COSMIC	46440585.0	False	False	False	False	False	0
XPO1	ENSG00000082898.12	ENST00000401558.2	chr2	24	-	True	61729069	61729069	G	T	ENST00000401558.2:c.408+62C>A		Non_Coding,I	I_5	SNP	True	2	Class 2: This mutation can be modeled, but the effect may not be consistent.	0nt	0nt	Xpo1	ENSMUSG00000020290.15	ENSMUST00000102869.8	chr11	24	+	SNP	Intron	I_5	23227141.0	23227141.0	C	A	ENSMUST00000102869.8:c.408+61C>A		23227141.0	23227141.0	C	A	ENSMUST00000102869.8:c.408+61C>A		COSMIC-H0226957	COSMIC-H0226957-M01-V01	COSMIC	46441939.0	False	False	False	False	False	0
XPO1	ENSG00000082898.12	ENST00000401558.2	chr2	24	-	True	61722154	61722154	T	C	ENST00000401558.2:c.1047+436A>G		Non_Coding,I	I_10	SNP	True	2	Class 2: This mutation can be modeled, but the effect may not be consistent.	1nt	2nt	Xpo1	ENSMUSG00000020290.15	ENSMUST00000102869.8	chr11	24	+	SNP	Intron	I_10	23231885.0	23231885.0	A	G	ENSMUST00000102869.8:c.1047+421A>G		23231885.0	23231885.0	A	G	ENSMUST00000102869.8:c.1047+421A>G		COSMIC-H0226959	COSMIC-H0226959-M01-V01	COSMIC	46441947.0	False	False	False	False	False	3
XPO1	ENSG00000082898.12	ENST00000401558.2	chr2	24	-	True	61720189	61720189	C	A	ENST00000401558.2:c.1246-1G>T	X415_splice	Splice_Site	I_11	SNP	True	2	Class 2: This mutation can be modeled, but the effect may not be consistent.	2nt	11nt	Xpo1	ENSMUSG00000020290.15	ENSMUST00000102869.8	chr11	24	+	SNP	Splice_Site	I_11	23234241.0	23234241.0	G	T	ENSMUST00000102869.8:c.1246-1G>T	X415_splice	23234241.0	23234241.0	G	T	ENSMUST00000102869.8:c.1246-1G>T	X415_splice	COSMIC-H0226969	COSMIC-H0226969-M01-V01	COSMIC	46441986.0	False	False	False	False	False	13
XPO1	ENSG00000082898.12	ENST00000401558.2	chr2	24	-	True	61749553	61749553	C	A	ENST00000401558.2:c.301+193G>T		Non_Coding,I	I_3	SNP	True	2	Class 2: This mutation can be modeled, but the effect may not be consistent.	0nt	3nt	Xpo1	ENSMUSG00000020290.15	ENSMUST00000102869.8	chr11	24	+	SNP	Intron	I_3	23221388.0	23221388.0	G	T	ENSMUST00000102869.8:c.301+183G>T		23221388.0	23221388.0	G	T	ENSMUST00000102869.8:c.301+183G>T		COSMIC-H0226973	COSMIC-H0226973-M01-V01	COSMIC	46442101.0	False	False	False	False	False	3
XPO1	ENSG00000082898.12	ENST00000401558.2	chr2	24	-	True	61729258	61729258	A	G	ENST00000401558.2:c.363+126T>C		Non_Coding,I	I_4	SNP	True	2	Class 2: This mutation can be modeled, but the effect may not be consistent.	1nt	0nt	Xpo1	ENSMUSG00000020290.15	ENSMUST00000102869.8	chr11	24	+	SNP	Intron	I_4	23226620.0	23226620.0	T	C	ENSMUST00000102869.8:c.363+132T>C		23226620.0	23226620.0	T	C	ENSMUST00000102869.8:c.363+132T>C		COSMIC-H0226999	COSMIC-H0226999-M01-V01	COSMIC	46440578.0	False	False	False	False	False	1
XPO1	ENSG00000082898.12	ENST00000401558.2	chr2	24	-	True	61752385	61752385	A	C	ENST00000401558.2:c.228+1170T>G		Non_Coding,I	I_2	SNP	True	2	Class 2: This mutation can be modeled, but the effect may not be consistent.	406nt	30nt	Xpo1	ENSMUSG00000020290.15	ENSMUST00000102869.8	chr11	24	+	SNP	Intron	I_2	23218932.0	23218932.0	T	G	ENSMUST00000102869.8:c.228+1169T>G		23218932.0	23218932.0	T	G	ENSMUST00000102869.8:c.228+1169T>G		COSMIC-H0227003	COSMIC-H0227003-M01-V01	COSMIC	46444587.0	False	False	False	False	False	436
XPO1	ENSG00000082898.12	ENST00000401558.2	chr2	24	-	True	61713103	61713103	G	T	ENST00000401558.2:c.2314-6C>A		Non_Coding,I	I_18	SNP	True	2	Class 2: This mutation can be modeled, but the effect may not be consistent.	3nt	2nt	Xpo1	ENSMUSG00000020290.15	ENSMUST00000102869.8	chr11	24	+	SNP	Intron	I_18	23239751.0	23239751.0	C	A	ENSMUST00000102869.8:c.2314-7C>A		23239751.0	23239751.0	C	A	ENSMUST00000102869.8:c.2314-7C>A		COSMIC-H0227019	COSMIC-H0227019-M01-V01	COSMIC	46444758.0	False	False	False	False	False	5
XPO1	ENSG00000082898.12	ENST00000401558.2	chr2	24	-	True	61719407	61719407	T	C	ENST00000401558.2:c.1723+53A>G		Non_Coding,I	I_14	SNP	True	2	Class 2: This mutation can be modeled, but the effect may not be consistent.	0nt	0nt	Xpo1	ENSMUSG00000020290.15	ENSMUST00000102869.8	chr11	24	+	SNP	Intron	I_14	23235033.0	23235033.0	A	G	ENSMUST00000102869.8:c.1723+65A>G		23235033.0	23235033.0	A	G	ENSMUST00000102869.8:c.1723+65A>G		COSMIC-H0227023	COSMIC-H0227023-M01-V01	COSMIC	46442723.0	False	False	False	False	False	0
XPO1	ENSG00000082898.12	ENST00000401558.2	chr2	24	-	True	61709742	61709742	G	T	ENST00000401558.2:c.2813-68C>A		Non_Coding,I	I_21	SNP	True	2	Class 2: This mutation can be modeled, but the effect may not be consistent.	0nt	0nt	Xpo1	ENSMUSG00000020290.15	ENSMUST00000102869.8	chr11	24	+	SNP	Intron	I_21	23243914.0	23243914.0	C	A	ENSMUST00000102869.8:c.2812+8C>A		23243914.0	23243914.0	C	A	ENSMUST00000102869.8:c.2812+8C>A		COSMIC-H0227037	COSMIC-H0227037-M01-V01	COSMIC	46444870.0	False	False	False	False	False	0
XPO1	ENSG00000082898.12	ENST00000401558.2	chr2	24	-	True	61709465	61709465	C	T	ENST00000401558.2:c.2972+50G>A		Non_Coding,I	I_22	SNP	True	2	Class 2: This mutation can be modeled, but the effect may not be consistent.	1nt	0nt	Xpo1	ENSMUSG00000020290.15	ENSMUST00000102869.8	chr11	24	+	SNP	Intron	I_22	23244211.0	23244211.0	G	A	ENSMUST00000102869.8:c.2972+63G>A		23244211.0	23244211.0	G	A	ENSMUST00000102869.8:c.2972+63G>A		COSMIC-H0227038	COSMIC-H0227038-M01-V01	COSMIC	46444874.0	False	False	False	False	False	1
XPO1	ENSG00000082898.12	ENST00000401558.2	chr2	24	-	True	61711048	61711048	A	C	ENST00000401558.2:c.2677+24T>G		Non_Coding,I	I_20	SNP	True	2	Class 2: This mutation can be modeled, but the effect may not be consistent.	1nt	0nt	Xpo1	ENSMUSG00000020290.15	ENSMUST00000102869.8	chr11	24	+	SNP	Intron	I_20	23241648.0	23241648.0	T	G	ENSMUST00000102869.8:c.2677+17T>G		23241648.0	23241648.0	T	G	ENSMUST00000102869.8:c.2677+17T>G		COSMIC-H0227442	COSMIC-H0227442-M01-V01	COSMIC	46440962.0	False	False	False	False	False	1
XPO1	ENSG00000082898.12	ENST00000401558.2	chr2	24	-	True	61729071	61729071	A	C	ENST00000401558.2:c.408+60T>G		Non_Coding,I	I_5	SNP	True	2	Class 2: This mutation can be modeled, but the effect may not be consistent.	0nt	1nt	Xpo1	ENSMUSG00000020290.15	ENSMUST00000102869.8	chr11	24	+	SNP	Intron	I_5	23227138.0	23227138.0	T	G	ENSMUST00000102869.8:c.408+58T>G		23227138.0	23227138.0	T	G	ENSMUST00000102869.8:c.408+58T>G		COSMIC-H0227447	COSMIC-H0227447-M01-V01	COSMIC	46440976.0	False	False	False	False	False	1
XPO1	ENSG00000082898.12	ENST00000401558.2	chr2	24	-	True	61728949	61728949	T	C	ENST00000401558.2:c.408+182A>G		Non_Coding,I	I_5	SNP	True	2	Class 2: This mutation can be modeled, but the effect may not be consistent.	2nt	1nt	Xpo1	ENSMUSG00000020290.15	ENSMUST00000102869.8	chr11	24	+	SNP	Intron	I_5	23227245.0	23227245.0	A	G	ENSMUST00000102869.8:c.408+165A>G		23227245.0	23227245.0	A	G	ENSMUST00000102869.8:c.408+165A>G		COSMIC-H0227450	COSMIC-H0227450-M01-V01	COSMIC	46440986.0	False	False	False	False	False	3
XPO1	ENSG00000082898.12	ENST00000401558.2	chr2	24	-	True	61719122	61719122	T	C	ENST00000401558.2:c.1887+48A>G		Non_Coding,I	I_15	SNP	True	2	Class 2: This mutation can be modeled, but the effect may not be consistent.	0nt	0nt	Xpo1	ENSMUSG00000020290.15	ENSMUST00000102869.8	chr11	24	+	SNP	Intron	I_15	23235257.0	23235257.0	A	G	ENSMUST00000102869.8:c.1887+38A>G		23235257.0	23235257.0	A	G	ENSMUST00000102869.8:c.1887+38A>G		COSMIC-H0227452	COSMIC-H0227452-M01-V01	COSMIC	46440992.0	False	False	False	False	False	0
XPO1	ENSG00000082898.12	ENST00000401558.2	chr2	24	-	True	61711030	61711030	T	C	ENST00000401558.2:c.2677+42A>G		Non_Coding,I	I_20	SNP	True	2	Class 2: This mutation can be modeled, but the effect may not be consistent.	0nt	0nt	Xpo1	ENSMUSG00000020290.15	ENSMUST00000102869.8	chr11	24	+	SNP	Intron	I_20	23241658.0	23241658.0	A	G	ENSMUST00000102869.8:c.2677+27A>G		23241658.0	23241658.0	A	G	ENSMUST00000102869.8:c.2677+27A>G		COSMIC-H0227454	COSMIC-H0227454-M01-V01	COSMIC	46440997.0	False	False	False	False	False	0
XPO1	ENSG00000082898.12	ENST00000401558.2	chr2	24	-	True	61753670	61753670	A	T	ENST00000401558.2:c.127-14T>A		Non_Coding,I	I_1	SNP	True	2	Class 2: This mutation can be modeled, but the effect may not be consistent.	0nt	0nt	Xpo1	ENSMUSG00000020290.15	ENSMUST00000102869.8	chr11	24	+	SNP	Intron	I_1	23217649.0	23217649.0	T	A	ENSMUST00000102869.8:c.127-13T>A		23217649.0	23217649.0	T	A	ENSMUST00000102869.8:c.127-13T>A		COSMIC-H0227464	COSMIC-H0227464-M01-V01	COSMIC	46441225.0	False	False	False	False	False	0
XPO1	ENSG00000082898.12	ENST00000401558.2	chr2	24	-	True	61729213	61729213	A	G	ENST00000401558.2:c.364-38T>C		Non_Coding,I	I_4	SNP	True	2	Class 2: This mutation can be modeled, but the effect may not be consistent.	0nt	1nt	Xpo1	ENSMUSG00000020290.15	ENSMUST00000102869.8	chr11	24	+	SNP	Intron	I_4	23226984.0	23226984.0	T	C	ENSMUST00000102869.8:c.364-52T>C		23226984.0	23226984.0	T	C	ENSMUST00000102869.8:c.364-52T>C		COSMIC-H0227470	COSMIC-H0227470-M01-V01	COSMIC	46441240.0	False	False	False	False	False	1
XPO1	ENSG00000082898.12	ENST00000401558.2	chr2	24	-	True	61754330	61754330	A	G	ENST00000401558.2:c.127-674T>C		Non_Coding,I	I_1	SNP	True	2	Class 2: This mutation can be modeled, but the effect may not be consistent.	0nt	0nt	Xpo1	ENSMUSG00000020290.15	ENSMUST00000102869.8	chr11	24	+	SNP	Intron	I_1	23216966.0	23216966.0	T	C	ENSMUST00000102869.8:c.127-696T>C		23216966.0	23216966.0	T	C	ENSMUST00000102869.8:c.127-696T>C		COSMIC-H0227473	COSMIC-H0227473-M01-V01	COSMIC	46441246.0	False	False	False	False	False	0
XPO1	ENSG00000082898.12	ENST00000401558.2	chr2	24	-	True	61760497	61760497	A	C	ENST00000401558.2:c.126+410T>G		Non_Coding,I	I_1	SNP	True	2	Class 2: This mutation can be modeled, but the effect may not be consistent.	1nt	3nt	Xpo1	ENSMUSG00000020290.15	ENSMUST00000102869.8	chr11	24	+	SNP	Intron	I_1	23212379.0	23212379.0	T	G	ENSMUST00000102869.8:c.126+413T>G		23212379.0	23212379.0	T	G	ENSMUST00000102869.8:c.126+413T>G		COSMIC-H0227495	COSMIC-H0227495-M01-V01	COSMIC	46441513.0	False	False	False	False	False	4
XPO1	ENSG00000082898.12	ENST00000401558.2	chr2	24	-	True	61717727	61717727	C	T	ENST00000401558.2:c.2022+50G>A		Non_Coding,I	I_16	SNP	True	2	Class 2: This mutation can be modeled, but the effect may not be consistent.	0nt	4nt	Xpo1	ENSMUSG00000020290.15	ENSMUST00000102869.8	chr11	24	+	SNP	Intron	I_16	23235974.0	23235974.0	G	A	ENSMUST00000102869.8:c.2022+39G>A		23235974.0	23235974.0	G	A	ENSMUST00000102869.8:c.2022+39G>A		COSMIC-H0227507	COSMIC-H0227507-M01-V01	COSMIC	46441565.0	False	False	False	False	False	4
XPO1	ENSG00000082898.12	ENST00000401558.2	chr2	24	-	True	61748901	61748901	T	G	ENST00000401558.2:c.301+845A>C		Non_Coding,I	I_3	SNP	True	2	Class 2: This mutation can be modeled, but the effect may not be consistent.	0nt	2nt	Xpo1	ENSMUSG00000020290.15	ENSMUST00000102869.8	chr11	24	+	SNP	Intron	I_3	23222031.0	23222031.0	A	C	ENSMUST00000102869.8:c.301+826A>C		23222031.0	23222031.0	A	C	ENSMUST00000102869.8:c.301+826A>C		COSMIC-H0227510	COSMIC-H0227510-M01-V01	COSMIC	46441574.0	False	False	False	False	False	2
XPO1	ENSG00000082898.12	ENST00000401558.2	chr2	24	-	True	61724143	61724143	C	T	ENST00000401558.2:c.760-1G>A	X253_splice	Splice_Site	I_8	SNP	True	2	Class 2: This mutation can be modeled, but the effect may not be consistent.	4nt	18nt	Xpo1	ENSMUSG00000020290.15	ENSMUST00000102869.8	chr11	24	+	SNP	Splice_Site	I_8	23230373.0	23230373.0	G	A	ENSMUST00000102869.8:c.760-1G>A	X253_splice	23230373.0	23230373.0	G	A	ENSMUST00000102869.8:c.760-1G>A	X253_splice	COSMIC-H0227530	COSMIC-H0227530-M01-V01	COSMIC	46443990.0	False	False	False	False	False	22
XPO1	ENSG00000082898.12	ENST00000401558.2	chr2	24	-	True	61729069	61729069	G	A	ENST00000401558.2:c.408+62C>T		Non_Coding,I	I_5	SNP	True	2	Class 2: This mutation can be modeled, but the effect may not be consistent.	0nt	0nt	Xpo1	ENSMUSG00000020290.15	ENSMUST00000102869.8	chr11	24	+	SNP	Intron	I_5	23227141.0	23227141.0	C	T	ENSMUST00000102869.8:c.408+61C>T		23227141.0	23227141.0	C	T	ENSMUST00000102869.8:c.408+61C>T		COSMIC-H0227538	COSMIC-H0227538-M01-V01	COSMIC	46444121.0	False	False	False	False	False	0
XPO1	ENSG00000082898.12	ENST00000401558.2	chr2	24	-	True	61708566	61708566	C	A	ENST00000401558.2:c.2973-150G>T		Non_Coding,I	I_22	SNP	True	2	Class 2: This mutation can be modeled, but the effect may not be consistent.	1nt	2nt	Xpo1	ENSMUSG00000020290.15	ENSMUST00000102869.8	chr11	24	+	SNP	Intron	I_22	23244434.0	23244434.0	G	T	ENSMUST00000102869.8:c.2973-162G>T		23244434.0	23244434.0	G	T	ENSMUST00000102869.8:c.2973-162G>T		COSMIC-H0227543	COSMIC-H0227543-M01-V01	COSMIC	46444143.0	False	False	False	False	False	3
XPO1	ENSG00000082898.12	ENST00000401558.2	chr2	24	-	True	61707320	61707320	G	C	ENST00000401558.2:c.3069+1000C>G		Non_Coding,I	I_23	SNP	True	2	Class 2: This mutation can be modeled, but the effect may not be consistent.	0nt	0nt	Xpo1	ENSMUSG00000020290.15	ENSMUST00000102869.8	chr11	24	+	SNP	Intron	I_23	23245690.0	23245690.0	C	G	ENSMUST00000102869.8:c.3069+998C>G		23245690.0	23245690.0	C	G	ENSMUST00000102869.8:c.3069+998C>G		COSMIC-H0227545	COSMIC-H0227545-M01-V01	COSMIC	46444154.0	False	False	False	False	False	0
XPO1	ENSG00000082898.12	ENST00000401558.2	chr2	24	-	True	61726750	61726750	C	T	ENST00000401558.2:c.590+98G>A		Non_Coding,I	I_6	SNP	True	2	Class 2: This mutation can be modeled, but the effect may not be consistent.	0nt	1nt	Xpo1	ENSMUSG00000020290.15	ENSMUST00000102869.8	chr11	24	+	SNP	Intron	I_6	23228419.0	23228419.0	G	A	ENSMUST00000102869.8:c.590+95G>A		23228419.0	23228419.0	G	A	ENSMUST00000102869.8:c.590+95G>A		COSMIC-H0227559	COSMIC-H0227559-M01-V01	COSMIC	46444238.0	False	False	False	False	False	1
XPO1	ENSG00000082898.12	ENST00000401558.2	chr2	24	-	True	61754006	61754006	C	A	ENST00000401558.2:c.127-350G>T		Non_Coding,I	I_1	SNP	True	2	Class 2: This mutation can be modeled, but the effect may not be consistent.	0nt	2nt	Xpo1	ENSMUSG00000020290.15	ENSMUST00000102869.8	chr11	24	+	SNP	Intron	I_1	23217297.0	23217297.0	G	T	ENSMUST00000102869.8:c.127-365G>T		23217297.0	23217297.0	G	T	ENSMUST00000102869.8:c.127-365G>T		COSMIC-H0227566	COSMIC-H0227566-M01-V01	COSMIC	46444268.0	False	False	False	False	False	2
XPO1	ENSG00000082898.12	ENST00000401558.2	chr2	24	-	True	61720011	61720011	A	G	ENST00000401558.2:c.1384+39T>C		Non_Coding,I	I_12	SNP	True	2	Class 2: This mutation can be modeled, but the effect may not be consistent.	1nt	1nt	Xpo1	ENSMUSG00000020290.15	ENSMUST00000102869.8	chr11	24	+	SNP	Intron	I_12	23234412.0	23234412.0	T	C	ENSMUST00000102869.8:c.1384+32T>C		23234412.0	23234412.0	T	C	ENSMUST00000102869.8:c.1384+32T>C		COSMIC-H0227575	COSMIC-H0227575-M01-V01	COSMIC	46444413.0	False	False	False	False	False	2
XPO1	ENSG00000082898.12	ENST00000401558.2	chr2	24	-	True	61718033	61718033	T	C	ENST00000401558.2:c.1888-122A>G		Non_Coding,I	I_15	SNP	True	2	Class 2: This mutation can be modeled, but the effect may not be consistent.	0nt	0nt	Xpo1	ENSMUSG00000020290.15	ENSMUST00000102869.8	chr11	24	+	SNP	Intron	I_15	23235677.0	23235677.0	A	G	ENSMUST00000102869.8:c.1888-124A>G		23235677.0	23235677.0	A	G	ENSMUST00000102869.8:c.1888-124A>G		COSMIC-H0227577	COSMIC-H0227577-M01-V01	COSMIC	46444424.0	False	False	False	False	False	0
XPO1	ENSG00000082898.12	ENST00000401558.2	chr2	24	-	True	61706229	61706229	A	G	ENST00000401558.2:c.3070-128T>C		Non_Coding,I	I_23	SNP	True	2	Class 2: This mutation can be modeled, but the effect may not be consistent.	0nt	0nt	Xpo1	ENSMUSG00000020290.15	ENSMUST00000102869.8	chr11	24	+	SNP	Intron	I_23	23245825.0	23245825.0	T	C	ENSMUST00000102869.8:c.3070-136T>C		23245825.0	23245825.0	T	C	ENSMUST00000102869.8:c.3070-136T>C		COSMIC-H0227586	COSMIC-H0227586-M01-V01	COSMIC	46440714.0	False	False	False	False	False	0
XPO1	ENSG00000082898.12	ENST00000401558.2	chr2	24	-	True	61750922	61750922	T	C	ENST00000401558.2:c.229-1104A>G		Non_Coding,I	I_2	SNP	True	2	Class 2: This mutation can be modeled, but the effect may not be consistent.	5nt	27nt	Xpo1	ENSMUSG00000020290.15	ENSMUST00000102869.8	chr11	24	+	SNP	Intron	I_2	23220061.0	23220061.0	A	G	ENSMUST00000102869.8:c.229-1072A>G		23220061.0	23220061.0	A	G	ENSMUST00000102869.8:c.229-1072A>G		COSMIC-H0227612	COSMIC-H0227612-M01-V01	COSMIC	46440534.0	False	False	False	False	False	32
XPO1	ENSG00000082898.12	ENST00000401558.2	chr2	24	-	True	61723483	61723483	A	C	ENST00000401558.2:c.888+531T>G		Non_Coding,I	I_9	SNP	True	2	Class 2: This mutation can be modeled, but the effect may not be consistent.	1nt	0nt	Xpo1	ENSMUSG00000020290.15	ENSMUST00000102869.8	chr11	24	+	SNP	Intron	I_9	23231029.0	23231029.0	T	G	ENSMUST00000102869.8:c.888+527T>G		23231029.0	23231029.0	T	G	ENSMUST00000102869.8:c.888+527T>G		COSMIC-H0227711	COSMIC-H0227711-M01-V01	COSMIC	46444493.0	False	False	False	False	False	1
XPO1	ENSG00000082898.12	ENST00000401558.2	chr2	24	-	True	61725602	61725602	A	T	ENST00000401558.2:c.759+206T>A		Non_Coding,I	I_8	SNP	True	2	Class 2: This mutation can be modeled, but the effect may not be consistent.	1nt	2nt	Xpo1	ENSMUSG00000020290.15	ENSMUST00000102869.8	chr11	24	+	SNP	Intron	I_8	23229135.0	23229135.0	T	A	ENSMUST00000102869.8:c.759+210T>A		23229135.0	23229135.0	T	A	ENSMUST00000102869.8:c.759+210T>A		COSMIC-H0227712	COSMIC-H0227712-M01-V01	COSMIC	46444498.0	False	False	False	False	False	3
XPO1	ENSG00000082898.12	ENST00000401558.2	chr2	24	-	True	61748097	61748097	A	T	ENST00000401558.2:c.301+1649T>A		Non_Coding,I	I_3	SNP	True	2	Class 2: This mutation can be modeled, but the effect may not be consistent.	0nt	1nt	Xpo1	ENSMUSG00000020290.15	ENSMUST00000102869.8	chr11	24	+	SNP	Intron	I_3	23222871.0	23222871.0	T	A	ENSMUST00000102869.8:c.301+1666T>A		23222871.0	23222871.0	T	A	ENSMUST00000102869.8:c.301+1666T>A		COSMIC-H0227714	COSMIC-H0227714-M01-V01	COSMIC	46446723.0	False	False	False	False	False	1
XPO1	ENSG00000082898.12	ENST00000401558.2	chr2	24	-	True	61729654	61729654	G	A	ENST00000401558.2:c.302-209C>T		Non_Coding,I	I_3	SNP	True	2	Class 2: This mutation can be modeled, but the effect may not be consistent.	0nt	0nt	Xpo1	ENSMUSG00000020290.15	ENSMUST00000102869.8	chr11	24	+	SNP	Intron	I_3	23226240.0	23226240.0	C	T	ENSMUST00000102869.8:c.302-187C>T		23226240.0	23226240.0	C	T	ENSMUST00000102869.8:c.302-187C>T		COSMIC-H0227716	COSMIC-H0227716-M01-V01	COSMIC	46446732.0	False	False	False	False	False	0
XPO1	ENSG00000082898.12	ENST00000401558.2	chr2	24	-	True	61759341	61759341	C	T	ENST00000401558.2:c.126+1566G>A		Non_Coding,I	I_1	SNP	True	2	Class 2: This mutation can be modeled, but the effect may not be consistent.	2nt	0nt	Xpo1	ENSMUSG00000020290.15	ENSMUST00000102869.8	chr11	24	+	SNP	Intron	I_1	23213548.0	23213548.0	G	A	ENSMUST00000102869.8:c.126+1582G>A		23213548.0	23213548.0	G	A	ENSMUST00000102869.8:c.126+1582G>A		COSMIC-H0227771	COSMIC-H0227771-M01-V01	COSMIC	46440758.0	False	False	False	False	False	2
XPO1	ENSG00000082898.12	ENST00000401558.2	chr2	24	-	True	61750501	61750501	T	C	ENST00000401558.2:c.229-683A>G		Non_Coding,I	I_2	SNP	True	2	Class 2: This mutation can be modeled, but the effect may not be consistent.	0nt	0nt	Xpo1	ENSMUSG00000020290.15	ENSMUST00000102869.8	chr11	24	+	SNP	Intron	I_2	23220451.0	23220451.0	A	G	ENSMUST00000102869.8:c.229-682A>G		23220451.0	23220451.0	A	G	ENSMUST00000102869.8:c.229-682A>G		COSMIC-H0227775	COSMIC-H0227775-M01-V01	COSMIC	46440773.0	False	False	False	False	False	0
XPO1	ENSG00000082898.12	ENST00000401558.2	chr2	24	-	True	61728909	61728909	G	C	ENST00000401558.2:c.408+222C>G		Non_Coding,I	I_5	SNP	True	2	Class 2: This mutation can be modeled, but the effect may not be consistent.	0nt	1nt	Xpo1	ENSMUSG00000020290.15	ENSMUST00000102869.8	chr11	24	+	SNP	Intron	I_5	23227294.0	23227294.0	C	G	ENSMUST00000102869.8:c.408+214C>G		23227294.0	23227294.0	C	G	ENSMUST00000102869.8:c.408+214C>G		COSMIC-H0227776	COSMIC-H0227776-M01-V01	COSMIC	46440776.0	False	False	False	False	False	1
XPO1	ENSG00000082898.12	ENST00000401558.2	chr2	24	-	True	61728953	61728953	T	G	ENST00000401558.2:c.408+178A>C		Non_Coding,I	I_5	SNP	True	2	Class 2: This mutation can be modeled, but the effect may not be consistent.	0nt	0nt	Xpo1	ENSMUSG00000020290.15	ENSMUST00000102869.8	chr11	24	+	SNP	Intron	I_5	23227242.0	23227242.0	A	C	ENSMUST00000102869.8:c.408+162A>C		23227242.0	23227242.0	A	C	ENSMUST00000102869.8:c.408+162A>C		COSMIC-H0227777	COSMIC-H0227777-M01-V01	COSMIC	46440779.0	False	False	False	False	False	0
XPO1	ENSG00000082898.12	ENST00000401558.2	chr2	24	-	True	61752654	61752654	C	G	ENST00000401558.2:c.228+901G>C		Non_Coding,I	I_2	SNP	True	2	Class 2: This mutation can be modeled, but the effect may not be consistent.	137nt	30nt	Xpo1	ENSMUSG00000020290.15	ENSMUST00000102869.8	chr11	24	+	SNP	Intron	I_2	23218663.0	23218663.0	G	C	ENSMUST00000102869.8:c.228+900G>C		23218663.0	23218663.0	G	C	ENSMUST00000102869.8:c.228+900G>C		COSMIC-H0227779	COSMIC-H0227779-M01-V01	COSMIC	46440789.0	False	False	False	False	False	167
XPO1	ENSG00000082898.12	ENST00000401558.2	chr2	24	-	True	61710010	61710010	G	A	ENST00000401558.2:c.2812+82C>T		Non_Coding,I	I_21	SNP	True	2	Class 2: This mutation can be modeled, but the effect may not be consistent.	3nt	0nt	Xpo1	ENSMUSG00000020290.15	ENSMUST00000102869.8	chr11	24	+	SNP	Splice_Site	E_22	23243991.0	23243991.0	C	T	ENSMUST00000102869.8:c.2815+0C>T	X938_splice	23243991.0	23243991.0	C	T	ENSMUST00000102869.8:c.2815+0C>T	X938_splice	COSMIC-H0227780	COSMIC-H0227780-M01-V01	COSMIC	46440792.0	False	False	False	False	False	3
XPO1	ENSG00000082898.12	ENST00000401558.2	chr2	24	-	True	61715445	61715445	A	G	ENST00000401558.2:c.2207-39T>C		Non_Coding,I	I_17	SNP	True	2	Class 2: This mutation can be modeled, but the effect may not be consistent.	0nt	0nt	Xpo1	ENSMUSG00000020290.15	ENSMUST00000102869.8	chr11	24	+	SNP	Intron	I_17	23237315.0	23237315.0	T	C	ENSMUST00000102869.8:c.2207-30T>C		23237315.0	23237315.0	T	C	ENSMUST00000102869.8:c.2207-30T>C		COSMIC-H0227782	COSMIC-H0227782-M01-V01	COSMIC	46440798.0	False	False	False	False	False	0
XPO1	ENSG00000082898.12	ENST00000401558.2	chr2	24	-	True	61725768	61725768	G	T	ENST00000401558.2:c.759+40C>A		Non_Coding,I	I_8	SNP	True	2	Class 2: This mutation can be modeled, but the effect may not be consistent.	0nt	3nt	Xpo1	ENSMUSG00000020290.15	ENSMUST00000102869.8	chr11	24	+	SNP	Intron	I_8	23228961.0	23228961.0	C	A	ENSMUST00000102869.8:c.759+36C>A		23228961.0	23228961.0	C	A	ENSMUST00000102869.8:c.759+36C>A		COSMIC-H0227791	COSMIC-H0227791-M01-V01	COSMIC	46440935.0	False	False	False	False	False	3
XPO1	ENSG00000082898.12	ENST00000401558.2	chr2	24	-	True	61709491	61709491	A	G	ENST00000401558.2:c.2972+24T>C		Non_Coding,I	I_22	SNP	True	2	Class 2: This mutation can be modeled, but the effect may not be consistent.	0nt	0nt	Xpo1	ENSMUSG00000020290.15	ENSMUST00000102869.8	chr11	24	+	SNP	Intron	I_22	23244172.0	23244172.0	T	C	ENSMUST00000102869.8:c.2972+24T>C		23244172.0	23244172.0	T	C	ENSMUST00000102869.8:c.2972+24T>C		COSMIC-H0227955	COSMIC-H0227955-M01-V01	COSMIC	46443381.0	False	False	False	False	False	0
XPO1	ENSG00000082898.12	ENST00000401558.2	chr2	24	-	True	61730985	61730985	A	C	ENST00000401558.2:c.302-1540T>G		Non_Coding,I	I_3	SNP	True	2	Class 2: This mutation can be modeled, but the effect may not be consistent.	0nt	0nt	Xpo1	ENSMUSG00000020290.15	ENSMUST00000102869.8	chr11	24	+	SNP	Intron	I_3	23224884.0	23224884.0	T	G	ENSMUST00000102869.8:c.302-1543T>G		23224884.0	23224884.0	T	G	ENSMUST00000102869.8:c.302-1543T>G		COSMIC-H0227968	COSMIC-H0227968-M01-V01	COSMIC	46443445.0	False	False	False	False	False	0
XPO1	ENSG00000082898.12	ENST00000401558.2	chr2	24	-	True	61749108	61749108	G	A	ENST00000401558.2:c.301+638C>T		Non_Coding,I	I_3	SNP	True	2	Class 2: This mutation can be modeled, but the effect may not be consistent.	0nt	6nt	Xpo1	ENSMUSG00000020290.15	ENSMUST00000102869.8	chr11	24	+	SNP	Intron	I_3	23221853.0	23221853.0	C	T	ENSMUST00000102869.8:c.301+648C>T		23221853.0	23221853.0	C	T	ENSMUST00000102869.8:c.301+648C>T		COSMIC-H0227980	COSMIC-H0227980-M01-V01	COSMIC	46443600.0	False	False	False	False	False	6
XPO1	ENSG00000082898.12	ENST00000401558.2	chr2	24	-	True	61706362	61706362	G	A	ENST00000401558.2:c.3070-261C>T		Non_Coding,I	I_23	SNP	True	2	Class 2: This mutation can be modeled, but the effect may not be consistent.	1nt	0nt	Xpo1	ENSMUSG00000020290.15	ENSMUST00000102869.8	chr11	24	+	SNP	Intron	I_23	23245713.0	23245713.0	C	T	ENSMUST00000102869.8:c.3070-248C>T		23245713.0	23245713.0	C	T	ENSMUST00000102869.8:c.3070-248C>T		COSMIC-H0228003	COSMIC-H0228003-M01-V01	COSMIC	46443729.0	False	False	False	False	False	1
XPO1	ENSG00000082898.12	ENST00000401558.2	chr2	24	-	True	61753540	61753540	C	A	ENST00000401558.2:c.228+15G>T		Non_Coding,I	I_2	SNP	True	2	Class 2: This mutation can be modeled, but the effect may not be consistent.	20nt	0nt	Xpo1	ENSMUSG00000020290.15	ENSMUST00000102869.8	chr11	24	+	SNP	Intron	I_2	23217778.0	23217778.0	G	T	ENSMUST00000102869.8:c.228+15G>T		23217778.0	23217778.0	G	T	ENSMUST00000102869.8:c.228+15G>T		COSMIC-H0228011	COSMIC-H0228011-M01-V01	COSMIC	46443763.0	False	False	False	False	False	20
XPO1	ENSG00000082898.12	ENST00000401558.2	chr2	24	-	True	61724268	61724268	A	C	ENST00000401558.2:c.760-126T>G		Non_Coding,I	I_8	SNP	True	2	Class 2: This mutation can be modeled, but the effect may not be consistent.	0nt	1nt	Xpo1	ENSMUSG00000020290.15	ENSMUST00000102869.8	chr11	24	+	SNP	Intron	I_8	23230266.0	23230266.0	T	G	ENSMUST00000102869.8:c.760-108T>G		23230266.0	23230266.0	T	G	ENSMUST00000102869.8:c.760-108T>G		COSMIC-H0228129	COSMIC-H0228129-M01-V01	COSMIC	46443914.0	False	False	False	False	False	1
XPO1	ENSG00000082898.12	ENST00000401558.2	chr2	24	-	True	61726060	61726060	A	C	ENST00000401558.2:c.591-12T>G		Non_Coding,I	I_6	SNP	True	2	Class 2: This mutation can be modeled, but the effect may not be consistent.	1nt	1nt	Xpo1	ENSMUSG00000020290.15	ENSMUST00000102869.8	chr11	24	+	SNP	Intron	I_6	23228659.0	23228659.0	T	G	ENSMUST00000102869.8:c.591-17T>G		23228659.0	23228659.0	T	G	ENSMUST00000102869.8:c.591-17T>G		COSMIC-H0228143	COSMIC-H0228143-M01-V01	COSMIC	46442715.0	False	False	False	False	False	2
XPO1	ENSG00000082898.12	ENST00000401558.2	chr2	24	-	True	61709476	61709476	G	A	ENST00000401558.2:c.2972+39C>T		Non_Coding,I	I_22	SNP	True	2	Class 2: This mutation can be modeled, but the effect may not be consistent.	2nt	0nt	Xpo1	ENSMUSG00000020290.15	ENSMUST00000102869.8	chr11	24	+	SNP	Intron	I_22	23244199.0	23244199.0	C	T	ENSMUST00000102869.8:c.2972+51C>T		23244199.0	23244199.0	C	T	ENSMUST00000102869.8:c.2972+51C>T		COSMIC-H0228155	COSMIC-H0228155-M01-V01	COSMIC	46446239.0	False	False	False	False	False	2
XPO1	ENSG00000082898.12	ENST00000401558.2	chr2	24	-	True	61720809	61720809	C	G	ENST00000401558.2:c.1245+220G>C		Non_Coding,I	I_11	SNP	True	2	Class 2: This mutation can be modeled, but the effect may not be consistent.	0nt	0nt	Xpo1	ENSMUSG00000020290.15	ENSMUST00000102869.8	chr11	24	+	SNP	Intron	I_11	23232946.0	23232946.0	G	C	ENSMUST00000102869.8:c.1245+220G>C		23232946.0	23232946.0	G	C	ENSMUST00000102869.8:c.1245+220G>C		COSMIC-H0228158	COSMIC-H0228158-M01-V01	COSMIC	46446268.0	False	False	False	False	False	0
XPO1	ENSG00000082898.12	ENST00000401558.2	chr2	24	-	True	61751239	61751239	A	G	ENST00000401558.2:c.229-1421T>C		Non_Coding,I	I_2	SNP	True	2	Class 2: This mutation can be modeled, but the effect may not be consistent.	0nt	0nt	Xpo1	ENSMUSG00000020290.15	ENSMUST00000102869.8	chr11	24	+	SNP	Intron	I_2	23219754.0	23219754.0	T	C	ENSMUST00000102869.8:c.229-1379T>C		23219754.0	23219754.0	T	C	ENSMUST00000102869.8:c.229-1379T>C		COSMIC-H0228168	COSMIC-H0228168-M01-V01	COSMIC	46446413.0	False	False	False	False	False	0
XPO1	ENSG00000082898.12	ENST00000401558.2	chr2	24	-	True	61752242	61752242	A	C	ENST00000401558.2:c.228+1313T>G		Non_Coding,I	I_2	SNP	True	2	Class 2: This mutation can be modeled, but the effect may not be consistent.	0nt	0nt	Xpo1	ENSMUSG00000020290.15	ENSMUST00000102869.8	chr11	24	+	SNP	Intron	I_2	23219067.0	23219067.0	T	G	ENSMUST00000102869.8:c.228+1304T>G		23219067.0	23219067.0	T	G	ENSMUST00000102869.8:c.228+1304T>G		COSMIC-H0228179	COSMIC-H0228179-M01-V01	COSMIC	46446464.0	False	False	False	False	False	0
XPO1	ENSG00000082898.12	ENST00000401558.2	chr2	24	-	True	61720788	61720788	G	A	ENST00000401558.2:c.1245+241C>T		Non_Coding,I	I_11	SNP	True	2	Class 2: This mutation can be modeled, but the effect may not be consistent.	4nt	1nt	Xpo1	ENSMUSG00000020290.15	ENSMUST00000102869.8	chr11	24	+	SNP	Intron	I_11	23232964.0	23232964.0	C	T	ENSMUST00000102869.8:c.1245+238C>T		23232964.0	23232964.0	C	T	ENSMUST00000102869.8:c.1245+238C>T		COSMIC-H0228181	COSMIC-H0228181-M01-V01	COSMIC	46446473.0	False	False	False	False	False	5
XPO1	ENSG00000082898.12	ENST00000401558.2	chr2	24	-	True	61723925	61723925	T	G	ENST00000401558.2:c.888+89A>C		Non_Coding,I	I_9	SNP	True	2	Class 2: This mutation can be modeled, but the effect may not be consistent.	0nt	0nt	Xpo1	ENSMUSG00000020290.15	ENSMUST00000102869.8	chr11	24	+	SNP	Intron	I_9	23230577.0	23230577.0	A	C	ENSMUST00000102869.8:c.888+75A>C		23230577.0	23230577.0	A	C	ENSMUST00000102869.8:c.888+75A>C		COSMIC-H0228185	COSMIC-H0228185-M01-V01	COSMIC	46446489.0	False	False	False	False	False	0
XPO1	ENSG00000082898.12	ENST00000401558.2	chr2	24	-	True	61725999	61725999	C	G	ENST00000401558.2:c.639+1G>C	X212_splice	Splice_Site	I_7	SNP	True	2	Class 2: This mutation can be modeled, but the effect may not be consistent.	3nt	6nt	Xpo1	ENSMUSG00000020290.15	ENSMUST00000102869.8	chr11	24	+	SNP	Splice_Site	I_7	23228725.0	23228725.0	G	C	ENSMUST00000102869.8:c.639+1G>C	X212_splice	23228725.0	23228725.0	G	C	ENSMUST00000102869.8:c.639+1G>C	X212_splice	COSMIC-H0228194	COSMIC-H0228194-M01-V01	COSMIC	46446523.0	False	False	False	False	False	9
XPO1	ENSG00000082898.12	ENST00000401558.2	chr2	24	-	True	61728763	61728763	C	G	ENST00000401558.2:c.408+368G>C		Non_Coding,I	I_5	SNP	True	2	Class 2: This mutation can be modeled, but the effect may not be consistent.	1nt	3nt	Xpo1	ENSMUSG00000020290.15	ENSMUST00000102869.8	chr11	24	+	SNP	Intron	I_5	23227460.0	23227460.0	G	C	ENSMUST00000102869.8:c.408+380G>C		23227460.0	23227460.0	G	C	ENSMUST00000102869.8:c.408+380G>C		COSMIC-H0228195	COSMIC-H0228195-M01-V01	COSMIC	46446543.0	False	False	False	False	False	4
XPO1	ENSG00000082898.12	ENST00000401558.2	chr2	24	-	True	61749744	61749744	A	C	ENST00000401558.2:c.301+2T>G	X100_splice	Splice_Site	I_3	SNP	True	2	Class 2: This mutation can be modeled, but the effect may not be consistent.	5nt	3nt	Xpo1	ENSMUSG00000020290.15	ENSMUST00000102869.8	chr11	24	+	SNP	Splice_Site	I_3	23221207.0	23221207.0	T	G	ENSMUST00000102869.8:c.301+2T>G	X100_splice	23221207.0	23221207.0	T	G	ENSMUST00000102869.8:c.301+2T>G	X100_splice	COSMIC-H0228345	COSMIC-H0228345-M01-V01	COSMIC	46442940.0	False	False	False	False	False	8
XPO1	ENSG00000082898.12	ENST00000401558.2	chr2	24	-	True	61749172	61749172	C	A	ENST00000401558.2:c.301+574G>T		Non_Coding,I	I_3	SNP	True	2	Class 2: This mutation can be modeled, but the effect may not be consistent.	0nt	0nt	Xpo1	ENSMUSG00000020290.15	ENSMUST00000102869.8	chr11	24	+	SNP	Intron	I_3	23221781.0	23221781.0	G	T	ENSMUST00000102869.8:c.301+576G>T		23221781.0	23221781.0	G	T	ENSMUST00000102869.8:c.301+576G>T		COSMIC-H0228346	COSMIC-H0228346-M01-V01	COSMIC	46442943.0	False	False	False	False	False	0
XPO1	ENSG00000082898.12	ENST00000401558.2	chr2	24	-	True	61722542	61722542	T	C	ENST00000401558.2:c.1047+48A>G		Non_Coding,I	I_10	SNP	True	2	Class 2: This mutation can be modeled, but the effect may not be consistent.	2nt	0nt	Xpo1	ENSMUSG00000020290.15	ENSMUST00000102869.8	chr11	24	+	SNP	Intron	I_10	23231496.0	23231496.0	A	G	ENSMUST00000102869.8:c.1047+32A>G		23231496.0	23231496.0	A	G	ENSMUST00000102869.8:c.1047+32A>G		COSMIC-H0228355	COSMIC-H0228355-M01-V01	COSMIC	46442985.0	False	False	False	False	False	2
XPO1	ENSG00000082898.12	ENST00000401558.2	chr2	24	-	True	61760722	61760722	C	G	ENST00000401558.2:c.126+185G>C		Non_Coding,I	I_1	SNP	True	2	Class 2: This mutation can be modeled, but the effect may not be consistent.	1nt	0nt	Xpo1	ENSMUSG00000020290.15	ENSMUST00000102869.8	chr11	24	+	SNP	Intron	I_1	23212125.0	23212125.0	G	C	ENSMUST00000102869.8:c.126+159G>C		23212125.0	23212125.0	G	C	ENSMUST00000102869.8:c.126+159G>C		COSMIC-H0228374	COSMIC-H0228374-M01-V01	COSMIC	46443147.0	False	False	False	False	False	1
XPO1	ENSG00000082898.12	ENST00000401558.2	chr2	24	-	True	61717033	61717033	T	A	ENST00000401558.2:c.2022+744A>T		Non_Coding,I	I_16	SNP	True	2	Class 2: This mutation can be modeled, but the effect may not be consistent.	1nt	1nt	Xpo1	ENSMUSG00000020290.15	ENSMUST00000102869.8	chr11	24	+	SNP	Intron	I_16	23236692.0	23236692.0	A	T	ENSMUST00000102869.8:c.2022+757A>T		23236692.0	23236692.0	A	T	ENSMUST00000102869.8:c.2022+757A>T		COSMIC-H0228375	COSMIC-H0228375-M01-V01	COSMIC	46443151.0	False	False	False	False	False	2
XPO1	ENSG00000082898.12	ENST00000401558.2	chr2	24	-	True	61715162	61715162	T	C	ENST00000401558.2:c.2313+138A>G		Non_Coding,I	I_18	SNP	True	2	Class 2: This mutation can be modeled, but the effect may not be consistent.	0nt	6nt	Xpo1	ENSMUSG00000020290.15	ENSMUST00000102869.8	chr11	24	+	SNP	Intron	I_18	23237577.0	23237577.0	A	G	ENSMUST00000102869.8:c.2313+126A>G		23237577.0	23237577.0	A	G	ENSMUST00000102869.8:c.2313+126A>G		COSMIC-H0228380	COSMIC-H0228380-M01-V01	COSMIC	46443175.0	False	False	False	False	False	6
XPO1	ENSG00000082898.12	ENST00000401558.2	chr2	24	-	True	61722942	61722942	C	A	ENST00000401558.2:c.889-194G>T		Non_Coding,I	I_9	SNP	True	2	Class 2: This mutation can be modeled, but the effect may not be consistent.	0nt	0nt	Xpo1	ENSMUSG00000020290.15	ENSMUST00000102869.8	chr11	24	+	SNP	Intron	I_9	23231094.0	23231094.0	G	T	ENSMUST00000102869.8:c.889-212G>T		23231094.0	23231094.0	G	T	ENSMUST00000102869.8:c.889-212G>T		COSMIC-H0228544	COSMIC-H0228544-M01-V01	COSMIC	46443187.0	False	False	False	False	False	0
XPO1	ENSG00000082898.12	ENST00000401558.2	chr2	24	-	True	61706468	61706468	T	C	ENST00000401558.2:c.3070-367A>G		Non_Coding,I	I_23	SNP	True	2	Class 2: This mutation can be modeled, but the effect may not be consistent.	0nt	2nt	Xpo1	ENSMUSG00000020290.15	ENSMUST00000102869.8	chr11	24	+	SNP	Intron	I_23	23245576.0	23245576.0	A	G	ENSMUST00000102869.8:c.3070-385A>G		23245576.0	23245576.0	A	G	ENSMUST00000102869.8:c.3070-385A>G		COSMIC-H0228560	COSMIC-H0228560-M01-V01	COSMIC	46443351.0	False	False	False	False	False	2
XPO1	ENSG00000082898.12	ENST00000401558.2	chr2	24	-	True	61717631	61717631	G	T	ENST00000401558.2:c.2022+146C>A		Non_Coding,I	I_16	SNP	True	2	Class 2: This mutation can be modeled, but the effect may not be consistent.	0nt	0nt	Xpo1	ENSMUSG00000020290.15	ENSMUST00000102869.8	chr11	24	+	SNP	Intron	I_16	23236060.0	23236060.0	C	A	ENSMUST00000102869.8:c.2022+125C>A		23236060.0	23236060.0	C	A	ENSMUST00000102869.8:c.2022+125C>A		COSMIC-H0228567	COSMIC-H0228567-M01-V01	COSMIC	46445647.0	False	False	False	False	False	0
XPO1	ENSG00000082898.12	ENST00000401558.2	chr2	24	-	True	61720577	61720577	G	C	ENST00000401558.2:c.1245+452C>G		Non_Coding,I	I_11	SNP	True	2	Class 2: This mutation can be modeled, but the effect may not be consistent.	2nt	0nt	Xpo1	ENSMUSG00000020290.15	ENSMUST00000102869.8	chr11	24	+	SNP	Intron	I_11	23233173.0	23233173.0	C	G	ENSMUST00000102869.8:c.1245+447C>G		23233173.0	23233173.0	C	G	ENSMUST00000102869.8:c.1245+447C>G		COSMIC-H0228568	COSMIC-H0228568-M01-V01	COSMIC	46445651.0	False	False	False	False	False	2
XPO1	ENSG00000082898.12	ENST00000401558.2	chr2	24	-	True	61708721	61708721	A	T	ENST00000401558.2:c.2973-305T>A		Non_Coding,I	I_22	SNP	True	2	Class 2: This mutation can be modeled, but the effect may not be consistent.	2nt	0nt	Xpo1	ENSMUSG00000020290.15	ENSMUST00000102869.8	chr11	24	+	SNP	Intron	I_22	23244289.0	23244289.0	T	A	ENSMUST00000102869.8:c.2973-307T>A		23244289.0	23244289.0	T	A	ENSMUST00000102869.8:c.2973-307T>A		COSMIC-H0228583	COSMIC-H0228583-M01-V01	COSMIC	46445717.0	False	False	False	False	False	2
XPO1	ENSG00000082898.12	ENST00000401558.2	chr2	24	-	True	61712571	61712571	T	C	ENST00000401558.2:c.2508+332A>G		Non_Coding,I	I_19	SNP	True	2	Class 2: This mutation can be modeled, but the effect may not be consistent.	0nt	3nt	Xpo1	ENSMUSG00000020290.15	ENSMUST00000102869.8	chr11	24	+	SNP	Intron	I_19	23240285.0	23240285.0	A	G	ENSMUST00000102869.8:c.2508+333A>G		23240285.0	23240285.0	A	G	ENSMUST00000102869.8:c.2508+333A>G		COSMIC-H0228590	COSMIC-H0228590-M01-V01	COSMIC	46445748.0	False	False	False	False	False	3
XPO1	ENSG00000082898.12	ENST00000401558.2	chr2	24	-	True	61713125	61713125	T	C	ENST00000401558.2:c.2314-28A>G		Non_Coding,I	I_18	SNP	True	2	Class 2: This mutation can be modeled, but the effect may not be consistent.	0nt	1nt	Xpo1	ENSMUSG00000020290.15	ENSMUST00000102869.8	chr11	24	+	SNP	Intron	I_18	23239722.0	23239722.0	A	G	ENSMUST00000102869.8:c.2314-36A>G		23239722.0	23239722.0	A	G	ENSMUST00000102869.8:c.2314-36A>G		COSMIC-H0228598	COSMIC-H0228598-M01-V01	COSMIC	46445910.0	False	False	False	False	False	1
XPO1	ENSG00000082898.12	ENST00000401558.2	chr2	24	-	True	61713336	61713336	C	A	ENST00000401558.2:c.2314-239G>T		Non_Coding,I	I_18	SNP	True	2	Class 2: This mutation can be modeled, but the effect may not be consistent.	1nt	2nt	Xpo1	ENSMUSG00000020290.15	ENSMUST00000102869.8	chr11	24	+	SNP	Intron	I_18	23239529.0	23239529.0	G	T	ENSMUST00000102869.8:c.2314-229G>T		23239529.0	23239529.0	G	T	ENSMUST00000102869.8:c.2314-229G>T		COSMIC-H0228601	COSMIC-H0228601-M01-V01	COSMIC	46445923.0	False	False	False	False	False	3
XPO1	ENSG00000082898.12	ENST00000401558.2	chr2	24	-	True	61711004	61711004	T	C	ENST00000401558.2:c.2677+68A>G		Non_Coding,I	I_20	SNP	True	2	Class 2: This mutation can be modeled, but the effect may not be consistent.	0nt	1nt	Xpo1	ENSMUSG00000020290.15	ENSMUST00000102869.8	chr11	24	+	SNP	Intron	I_20	23241694.0	23241694.0	A	G	ENSMUST00000102869.8:c.2677+63A>G		23241694.0	23241694.0	A	G	ENSMUST00000102869.8:c.2677+63A>G		COSMIC-H0228622	COSMIC-H0228622-M01-V01	COSMIC	46446022.0	False	False	False	False	False	1
XPO1	ENSG00000082898.12	ENST00000401558.2	chr2	24	-	True	61728475	61728475	A	C	ENST00000401558.2:c.408+656T>G		Non_Coding,I	I_5	SNP	True	2	Class 2: This mutation can be modeled, but the effect may not be consistent.	3nt	1nt	Xpo1	ENSMUSG00000020290.15	ENSMUST00000102869.8	chr11	24	+	SNP	Intron	I_5	23227709.0	23227709.0	T	G	ENSMUST00000102869.8:c.408+629T>G		23227709.0	23227709.0	T	G	ENSMUST00000102869.8:c.408+629T>G		COSMIC-H0228795	COSMIC-H0228795-M01-V01	COSMIC	46442178.0	False	False	False	False	False	4
XPO1	ENSG00000082898.12	ENST00000401558.2	chr2	24	-	True	61706895	61706895	A	C	ENST00000401558.2:c.3070-794T>G		Non_Coding,I	I_23	SNP	True	2	Class 2: This mutation can be modeled, but the effect may not be consistent.	2nt	1nt	Xpo1	ENSMUSG00000020290.15	ENSMUST00000102869.8	chr11	24	+	SNP	Intron	I_23	23245175.0	23245175.0	T	G	ENSMUST00000102869.8:c.3070-786T>G		23245175.0	23245175.0	T	G	ENSMUST00000102869.8:c.3070-786T>G		COSMIC-H0228797	COSMIC-H0228797-M01-V01	COSMIC	46442188.0	False	False	False	False	False	3
XPO1	ENSG00000082898.12	ENST00000401558.2	chr2	24	-	True	61726349	61726349	T	C	ENST00000401558.2:c.591-301A>G		Non_Coding,I	I_6	SNP	True	2	Class 2: This mutation can be modeled, but the effect may not be consistent.	2nt	0nt	Xpo1	ENSMUSG00000020290.15	ENSMUST00000102869.8	chr11	24	+	SNP	Intron	I_6	23228359.0	23228359.0	A	G	ENSMUST00000102869.8:c.591-317A>G		23228359.0	23228359.0	A	G	ENSMUST00000102869.8:c.591-317A>G		COSMIC-H0228801	COSMIC-H0228801-M01-V01	COSMIC	46442300.0	False	False	False	False	False	2
XPO1	ENSG00000082898.12	ENST00000401558.2	chr2	24	-	True	61750240	61750240	C	G	ENST00000401558.2:c.229-422G>C		Non_Coding,I	I_2	SNP	True	2	Class 2: This mutation can be modeled, but the effect may not be consistent.	9nt	3nt	Xpo1	ENSMUSG00000020290.15	ENSMUST00000102869.8	chr11	24	+	SNP	Intron	I_2	23220723.0	23220723.0	G	C	ENSMUST00000102869.8:c.229-410G>C		23220723.0	23220723.0	G	C	ENSMUST00000102869.8:c.229-410G>C		COSMIC-H0228805	COSMIC-H0228805-M01-V01	COSMIC	46442311.0	False	False	False	False	False	12
XPO1	ENSG00000082898.12	ENST00000401558.2	chr2	24	-	True	61755039	61755039	T	C	ENST00000401558.2:c.127-1383A>G		Non_Coding,I	I_1	SNP	True	2	Class 2: This mutation can be modeled, but the effect may not be consistent.	1nt	1nt	Xpo1	ENSMUSG00000020290.15	ENSMUST00000102869.8	chr11	24	+	SNP	Intron	I_1	23216302.0	23216302.0	A	G	ENSMUST00000102869.8:c.127-1360A>G		23216302.0	23216302.0	A	G	ENSMUST00000102869.8:c.127-1360A>G		COSMIC-H0228812	COSMIC-H0228812-M01-V01	COSMIC	46442334.0	False	False	False	False	False	2
XPO1	ENSG00000082898.12	ENST00000401558.2	chr2	24	-	True	61715407	61715407	C	T	ENST00000401558.2:c.2207-1G>A	X735_splice	Splice_Site	I_17	SNP	True	2	Class 2: This mutation can be modeled, but the effect may not be consistent.	1nt	3nt	Xpo1	ENSMUSG00000020290.15	ENSMUST00000102869.8	chr11	24	+	SNP	Splice_Site	I_17	23237344.0	23237344.0	G	A	ENSMUST00000102869.8:c.2207-1G>A	X735_splice	23237344.0	23237344.0	G	A	ENSMUST00000102869.8:c.2207-1G>A	X735_splice	COSMIC-H0228828	COSMIC-H0228828-M01-V01	COSMIC	46442390.0	False	False	False	False	False	4
XPO1	ENSG00000082898.12	ENST00000401558.2	chr2	24	-	True	61719946	61719946	T	G	ENST00000401558.2:c.1384+104A>C		Non_Coding,I	I_12	SNP	True	2	Class 2: This mutation can be modeled, but the effect may not be consistent.	1nt	1nt	Xpo1	ENSMUSG00000020290.15	ENSMUST00000102869.8	chr11	24	+	SNP	Intron	I_12	23234482.0	23234482.0	A	C	ENSMUST00000102869.8:c.1384+102A>C		23234482.0	23234482.0	A	C	ENSMUST00000102869.8:c.1384+102A>C		COSMIC-H0228982	COSMIC-H0228982-M01-V01	COSMIC	46442719.0	False	False	False	False	False	2
XPO1	ENSG00000082898.12	ENST00000401558.2	chr2	24	-	True	61720984	61720984	C	T	ENST00000401558.2:c.1245+45G>A		Non_Coding,I	I_11	SNP	True	2	Class 2: This mutation can be modeled, but the effect may not be consistent.	0nt	6nt	Xpo1	ENSMUSG00000020290.15	ENSMUST00000102869.8	chr11	24	+	SNP	Intron	I_11	23232767.0	23232767.0	G	A	ENSMUST00000102869.8:c.1245+41G>A		23232767.0	23232767.0	G	A	ENSMUST00000102869.8:c.1245+41G>A		COSMIC-H0228989	COSMIC-H0228989-M01-V01	COSMIC	46442746.0	False	False	False	False	False	6
XPO1	ENSG00000082898.12	ENST00000401558.2	chr2	24	-	True	61728400	61728400	T	A	ENST00000401558.2:c.408+731A>T		Non_Coding,I	I_5	SNP	True	2	Class 2: This mutation can be modeled, but the effect may not be consistent.	2nt	0nt	Xpo1	ENSMUSG00000020290.15	ENSMUST00000102869.8	chr11	24	+	SNP	Intron	I_5	23227798.0	23227798.0	A	T	ENSMUST00000102869.8:c.408+718A>T		23227798.0	23227798.0	A	T	ENSMUST00000102869.8:c.408+718A>T		COSMIC-H0228990	COSMIC-H0228990-M01-V01	COSMIC	46442753.0	False	False	False	False	False	2
XPO1	ENSG00000082898.12	ENST00000401558.2	chr2	24	-	True	61711818	61711818	C	T	ENST00000401558.2:c.2509-578G>A		Non_Coding,I	I_19	SNP	True	2	Class 2: This mutation can be modeled, but the effect may not be consistent.	0nt	0nt	Xpo1	ENSMUSG00000020290.15	ENSMUST00000102869.8	chr11	24	+	SNP	Intron	I_19	23240897.0	23240897.0	G	A	ENSMUST00000102869.8:c.2509-566G>A		23240897.0	23240897.0	G	A	ENSMUST00000102869.8:c.2509-566G>A		COSMIC-H0228996	COSMIC-H0228996-M01-V01	COSMIC	46445098.0	False	False	False	False	False	0
XPO1	ENSG00000082898.12	ENST00000401558.2	chr2	24	-	True	61753535	61753535	T	C	ENST00000401558.2:c.228+20A>G		Non_Coding,I	I_2	SNP	True	2	Class 2: This mutation can be modeled, but the effect may not be consistent.	3nt	3nt	Xpo1	ENSMUSG00000020290.15	ENSMUST00000102869.8	chr11	24	+	SNP	Intron	I_2	23217782.0	23217782.0	A	G	ENSMUST00000102869.8:c.228+19A>G		23217782.0	23217782.0	A	G	ENSMUST00000102869.8:c.228+19A>G		COSMIC-H0228997	COSMIC-H0228997-M01-V01	COSMIC	46445104.0	False	False	False	False	False	6
XPO1	ENSG00000082898.12	ENST00000401558.2	chr2	24	-	True	61750449	61750449	G	A	ENST00000401558.2:c.229-631C>T		Non_Coding,I	I_2	SNP	True	2	Class 2: This mutation can be modeled, but the effect may not be consistent.	27nt	4nt	Xpo1	ENSMUSG00000020290.15	ENSMUST00000102869.8	chr11	24	+	SNP	Intron	I_2	23220513.0	23220513.0	C	T	ENSMUST00000102869.8:c.229-620C>T		23220513.0	23220513.0	C	T	ENSMUST00000102869.8:c.229-620C>T		COSMIC-H0229009	COSMIC-H0229009-M01-V01	COSMIC	46445171.0	False	False	False	False	False	31
XPO1	ENSG00000082898.12	ENST00000401558.2	chr2	24	-	True	61749821	61749821	G	A	ENST00000401558.2:c.229-3C>T		Non_Coding,I	I_2	SNP	True	2	Class 2: This mutation can be modeled, but the effect may not be consistent.	12nt	15nt	Xpo1	ENSMUSG00000020290.15	ENSMUST00000102869.8	chr11	24	+	SNP	Intron	I_2	23221130.0	23221130.0	C	T	ENSMUST00000102869.8:c.229-3C>T		23221130.0	23221130.0	C	T	ENSMUST00000102869.8:c.229-3C>T		COSMIC-H0229042	COSMIC-H0229042-M01-V01	COSMIC	46445443.0	False	False	False	False	False	27
XPO1	ENSG00000082898.12	ENST00000401558.2	chr2	24	-	True	61715462	61715462	C	T	ENST00000401558.2:c.2207-56G>A		Non_Coding,I	I_17	SNP	True	2	Class 2: This mutation can be modeled, but the effect may not be consistent.	1nt	2nt	Xpo1	ENSMUSG00000020290.15	ENSMUST00000102869.8	chr11	24	+	SNP	Intron	I_17	23237293.0	23237293.0	G	A	ENSMUST00000102869.8:c.2207-52G>A		23237293.0	23237293.0	G	A	ENSMUST00000102869.8:c.2207-52G>A		COSMIC-H0229044	COSMIC-H0229044-M01-V01	COSMIC	46445459.0	False	False	False	False	False	3
XPO1	ENSG00000082898.12	ENST00000401558.2	chr2	24	-	True	61749488	61749488	T	C	ENST00000401558.2:c.301+258A>G		Non_Coding,I	I_3	SNP	True	2	Class 2: This mutation can be modeled, but the effect may not be consistent.	1nt	1nt	Xpo1	ENSMUSG00000020290.15	ENSMUST00000102869.8	chr11	24	+	SNP	Intron	I_3	23221461.0	23221461.0	A	G	ENSMUST00000102869.8:c.301+256A>G		23221461.0	23221461.0	A	G	ENSMUST00000102869.8:c.301+256A>G		COSMIC-H0240615	COSMIC-H0240615-M01-V01	COSMIC	46448345.0	False	False	False	False	False	2
XPO1	ENSG00000082898.12	ENST00000401558.2	chr2	24	-	True	61749491	61749491	C	T	ENST00000401558.2:c.301+255G>A		Non_Coding,I	I_3	SNP	True	2	Class 2: This mutation can be modeled, but the effect may not be consistent.	2nt	0nt	Xpo1	ENSMUSG00000020290.15	ENSMUST00000102869.8	chr11	24	+	SNP	Intron	I_3	23221455.0	23221455.0	G	A	ENSMUST00000102869.8:c.301+250G>A		23221455.0	23221455.0	G	A	ENSMUST00000102869.8:c.301+250G>A		COSMIC-H0240616	COSMIC-H0240616-M01-V01	COSMIC	46448351.0	False	False	False	False	False	2
XPO1	ENSG00000082898.12	ENST00000401558.2	chr2	24	-	True	61749745	61749745	C	G	ENST00000401558.2:c.301+1G>C	X100_splice	Splice_Site	I_3	SNP	True	2	Class 2: This mutation can be modeled, but the effect may not be consistent.	4nt	4nt	Xpo1	ENSMUSG00000020290.15	ENSMUST00000102869.8	chr11	24	+	SNP	Splice_Site	I_3	23221206.0	23221206.0	G	C	ENSMUST00000102869.8:c.301+1G>C	X100_splice	23221206.0	23221206.0	G	C	ENSMUST00000102869.8:c.301+1G>C	X100_splice	COSMIC-H0240650	COSMIC-H0240650-M01-V01	COSMIC	46448589.0	False	False	False	False	False	8
XPO1	ENSG00000082898.12	ENST00000401558.2	chr2	24	-	True	61719097	61719097	A	G	ENST00000401558.2:c.1887+73T>C		Non_Coding,I	I_15	SNP	True	2	Class 2: This mutation can be modeled, but the effect may not be consistent.	0nt	0nt	Xpo1	ENSMUSG00000020290.15	ENSMUST00000102869.8	chr11	24	+	SNP	Intron	I_15	23235281.0	23235281.0	T	C	ENSMUST00000102869.8:c.1887+62T>C		23235281.0	23235281.0	T	C	ENSMUST00000102869.8:c.1887+62T>C		COSMIC-H0240670	COSMIC-H0240670-M01-V01	COSMIC	46448773.0	False	False	False	False	False	0
XPO1	ENSG00000082898.12	ENST00000401558.2	chr2	24	-	True	61725288	61725288	G	A	ENST00000401558.2:c.759+520C>T		Non_Coding,I	I_8	SNP	True	2	Class 2: This mutation can be modeled, but the effect may not be consistent.	0nt	2nt	Xpo1	ENSMUSG00000020290.15	ENSMUST00000102869.8	chr11	24	+	SNP	Intron	I_8	23229417.0	23229417.0	C	T	ENSMUST00000102869.8:c.759+492C>T		23229417.0	23229417.0	C	T	ENSMUST00000102869.8:c.759+492C>T		COSMIC-H0240678	COSMIC-H0240678-M01-V01	COSMIC	46448808.0	False	False	False	False	False	2
XPO1	ENSG00000082898.12	ENST00000401558.2	chr2	24	-	True	61749861	61749861	G	A	ENST00000401558.2:c.229-43C>T		Non_Coding,I	I_2	SNP	True	2	Class 2: This mutation can be modeled, but the effect may not be consistent.	4nt	3nt	Xpo1	ENSMUSG00000020290.15	ENSMUST00000102869.8	chr11	24	+	SNP	Intron	I_2	23221091.0	23221091.0	C	T	ENSMUST00000102869.8:c.229-42C>T		23221091.0	23221091.0	C	T	ENSMUST00000102869.8:c.229-42C>T		COSMIC-H0241091	COSMIC-H0241091-M01-V01	COSMIC	46447930.0	False	False	False	False	False	7
XPO1	ENSG00000082898.12	ENST00000401558.2	chr2	24	-	True	61716098	61716098	G	C	ENST00000401558.2:c.2023-192C>G		Non_Coding,I	I_16	SNP	True	2	Class 2: This mutation can be modeled, but the effect may not be consistent.	1nt	0nt	Xpo1	ENSMUSG00000020290.15	ENSMUST00000102869.8	chr11	24	+	SNP	Intron	I_16	23236550.0	23236550.0	C	G	ENSMUST00000102869.8:c.2023-195C>G		23236550.0	23236550.0	C	G	ENSMUST00000102869.8:c.2023-195C>G		COSMIC-H0241111	COSMIC-H0241111-M01-V01	COSMIC	46448027.0	False	False	False	False	False	1
XPO1	ENSG00000082898.12	ENST00000401558.2	chr2	24	-	True	61722566	61722566	G	C	ENST00000401558.2:c.1047+24C>G		Non_Coding,I	I_10	SNP	True	2	Class 2: This mutation can be modeled, but the effect may not be consistent.	1nt	0nt	Xpo1	ENSMUSG00000020290.15	ENSMUST00000102869.8	chr11	24	+	SNP	Intron	I_10	23231482.0	23231482.0	C	G	ENSMUST00000102869.8:c.1047+18C>G		23231482.0	23231482.0	C	G	ENSMUST00000102869.8:c.1047+18C>G		COSMIC-H0241121	COSMIC-H0241121-M01-V01	COSMIC	46448074.0	False	False	False	False	False	1
XPO1	ENSG00000082898.12	ENST00000401558.2	chr2	24	-	True	61759739	61759739	A	G	ENST00000401558.2:c.126+1168T>C		Non_Coding,I	I_1	SNP	True	2	Class 2: This mutation can be modeled, but the effect may not be consistent.	0nt	0nt	Xpo1	ENSMUSG00000020290.15	ENSMUST00000102869.8	chr11	24	+	SNP	Intron	I_1	23213147.0	23213147.0	T	C	ENSMUST00000102869.8:c.126+1181T>C		23213147.0	23213147.0	T	C	ENSMUST00000102869.8:c.126+1181T>C		COSMIC-H0241125	COSMIC-H0241125-M01-V01	COSMIC	46448090.0	False	False	False	False	False	0
XPO1	ENSG00000082898.12	ENST00000401558.2	chr2	24	-	True	61753321	61753321	A	T	ENST00000401558.2:c.228+234T>A		Non_Coding,I	I_2	SNP	True	2	Class 2: This mutation can be modeled, but the effect may not be consistent.	1nt	1nt	Xpo1	ENSMUSG00000020290.15	ENSMUST00000102869.8	chr11	24	+	SNP	Intron	I_2	23217978.0	23217978.0	T	A	ENSMUST00000102869.8:c.228+215T>A		23217978.0	23217978.0	T	A	ENSMUST00000102869.8:c.228+215T>A		COSMIC-H0241141	COSMIC-H0241141-M01-V01	COSMIC	46448269.0	False	False	False	False	False	2
XPO1	ENSG00000082898.12	ENST00000401558.2	chr2	24	-	True	61711960	61711960	T	G	ENST00000401558.2:c.2509-720A>C		Non_Coding,I	I_19	SNP	True	2	Class 2: This mutation can be modeled, but the effect may not be consistent.	0nt	2nt	Xpo1	ENSMUSG00000020290.15	ENSMUST00000102869.8	chr11	24	+	SNP	Intron	I_19	23240737.0	23240737.0	A	C	ENSMUST00000102869.8:c.2509-726A>C		23240737.0	23240737.0	A	C	ENSMUST00000102869.8:c.2509-726A>C		COSMIC-H0241648	COSMIC-H0241648-M01-V01	COSMIC	46447398.0	False	False	False	False	False	2
XPO1	ENSG00000082898.12	ENST00000401558.2	chr2	24	-	True	61713218	61713218	T	A	ENST00000401558.2:c.2314-121A>T		Non_Coding,I	I_18	SNP	True	2	Class 2: This mutation can be modeled, but the effect may not be consistent.	0nt	0nt	Xpo1	ENSMUSG00000020290.15	ENSMUST00000102869.8	chr11	24	+	SNP	Intron	I_18	23239623.0	23239623.0	A	T	ENSMUST00000102869.8:c.2314-135A>T		23239623.0	23239623.0	A	T	ENSMUST00000102869.8:c.2314-135A>T		COSMIC-H0241653	COSMIC-H0241653-M01-V01	COSMIC	46447511.0	False	False	False	False	False	0
XPO1	ENSG00000082898.12	ENST00000401558.2	chr2	24	-	True	61728004	61728004	G	A	ENST00000401558.2:c.408+1127C>T		Non_Coding,I	I_5	SNP	True	2	Class 2: This mutation can be modeled, but the effect may not be consistent.	0nt	1nt	Xpo1	ENSMUSG00000020290.15	ENSMUST00000102869.8	chr11	24	+	SNP	Splice_Site	E_6	23228201.0	23228201.0	C	T	ENSMUST00000102869.8:c.467+0C>T	X155_splice	23228201.0	23228201.0	C	T	ENSMUST00000102869.8:c.467+0C>T	X155_splice	COSMIC-H0241659	COSMIC-H0241659-M01-V01	COSMIC	46447539.0	False	False	False	False	False	1
XPO1	ENSG00000082898.12	ENST00000401558.2	chr2	24	-	True	61729446	61729446	C	T	ENST00000401558.2:c.302-1G>A	X100_splice	Splice_Site	I_3	SNP	True	2	Class 2: This mutation can be modeled, but the effect may not be consistent.	3nt	13nt	Xpo1	ENSMUSG00000020290.15	ENSMUST00000102869.8	chr11	24	+	SNP	Splice_Site	I_3	23226426.0	23226426.0	G	A	ENSMUST00000102869.8:c.302-1G>A	X100_splice	23226426.0	23226426.0	G	A	ENSMUST00000102869.8:c.302-1G>A	X100_splice	COSMIC-H0241671	COSMIC-H0241671-M01-V01	COSMIC	46447585.0	False	False	False	False	False	16
XPO1	ENSG00000082898.12	ENST00000401558.2	chr2	24	-	True	61720920	61720920	G	A	ENST00000401558.2:c.1245+109C>T		Non_Coding,I	I_11	SNP	True	2	Class 2: This mutation can be modeled, but the effect may not be consistent.	0nt	0nt	Xpo1	ENSMUSG00000020290.15	ENSMUST00000102869.8	chr11	24	+	SNP	Intron	I_11	23232840.0	23232840.0	C	T	ENSMUST00000102869.8:c.1245+114C>T		23232840.0	23232840.0	C	T	ENSMUST00000102869.8:c.1245+114C>T		COSMIC-H0241676	COSMIC-H0241676-M01-V01	COSMIC	46447607.0	False	False	False	False	False	0
XPO1	ENSG00000082898.12	ENST00000401558.2	chr2	24	-	True	61714751	61714751	T	C	ENST00000401558.2:c.2313+549A>G		Non_Coding,I	I_18	SNP	True	2	Class 2: This mutation can be modeled, but the effect may not be consistent.	0nt	2nt	Xpo1	ENSMUSG00000020290.15	ENSMUST00000102869.8	chr11	24	+	SNP	Intron	I_18	23238011.0	23238011.0	A	G	ENSMUST00000102869.8:c.2313+560A>G		23238011.0	23238011.0	A	G	ENSMUST00000102869.8:c.2313+560A>G		COSMIC-H0241688	COSMIC-H0241688-M01-V01	COSMIC	46447648.0	False	False	False	False	False	2
XPO1	ENSG00000082898.12	ENST00000401558.2	chr2	24	-	True	61715918	61715918	A	G	ENST00000401558.2:c.2023-12T>C		Non_Coding,I	I_16	SNP	True	2	Class 2: This mutation can be modeled, but the effect may not be consistent.	0nt	1nt	Xpo1	ENSMUSG00000020290.15	ENSMUST00000102869.8	chr11	24	+	SNP	Intron	I_16	23236730.0	23236730.0	T	C	ENSMUST00000102869.8:c.2023-15T>C		23236730.0	23236730.0	T	C	ENSMUST00000102869.8:c.2023-15T>C		COSMIC-H0241697	COSMIC-H0241697-M01-V01	COSMIC	46447683.0	False	False	False	False	False	1
XPO1	ENSG00000082898.12	ENST00000401558.2	chr2	24	-	True	61727557	61727557	T	A	ENST00000401558.2:c.409-528A>T		Non_Coding,I	I_5	SNP	True	2	Class 2: This mutation can be modeled, but the effect may not be consistent.	0nt	4nt	Xpo1	ENSMUSG00000020290.15	ENSMUST00000102869.8	chr11	24	+	SNP	Intron	I_5	23227612.0	23227612.0	A	T	ENSMUST00000102869.8:c.409-531A>T		23227612.0	23227612.0	A	T	ENSMUST00000102869.8:c.409-531A>T		COSMIC-H0241700	COSMIC-H0241700-M01-V01	COSMIC	46447701.0	False	False	False	False	False	4
XPO1	ENSG00000082898.12	ENST00000401558.2	chr2	24	-	True	61712195	61712195	A	G	ENST00000401558.2:c.2508+708T>C		Non_Coding,I	I_19	SNP	True	2	Class 2: This mutation can be modeled, but the effect may not be consistent.	1nt	0nt	Xpo1	ENSMUSG00000020290.15	ENSMUST00000102869.8	chr11	24	+	SNP	Intron	I_19	23240646.0	23240646.0	T	C	ENSMUST00000102869.8:c.2508+694T>C		23240646.0	23240646.0	T	C	ENSMUST00000102869.8:c.2508+694T>C		COSMIC-H0242236	COSMIC-H0242236-M01-V01	COSMIC	46447177.0	False	False	False	False	False	1
XPO1	ENSG00000082898.12	ENST00000401558.2	chr2	24	-	True	61717616	61717616	G	C	ENST00000401558.2:c.2022+161C>G		Non_Coding,I	I_16	SNP	True	2	Class 2: This mutation can be modeled, but the effect may not be consistent.	0nt	1nt	Xpo1	ENSMUSG00000020290.15	ENSMUST00000102869.8	chr11	24	+	SNP	Intron	I_16	23236078.0	23236078.0	C	G	ENSMUST00000102869.8:c.2022+143C>G		23236078.0	23236078.0	C	G	ENSMUST00000102869.8:c.2022+143C>G		COSMIC-H0242239	COSMIC-H0242239-M01-V01	COSMIC	46447185.0	False	False	False	False	False	1
XPO1	ENSG00000082898.12	ENST00000401558.2	chr2	24	-	True	61715722	61715722	C	T	ENST00000401558.2:c.2206+1G>A	X735_splice	Splice_Site	I_17	SNP	True	2	Class 2: This mutation can be modeled, but the effect may not be consistent.	10nt	2nt	Xpo1	ENSMUSG00000020290.15	ENSMUST00000102869.8	chr11	24	+	SNP	Splice_Site	I_17	23236929.0	23236929.0	G	A	ENSMUST00000102869.8:c.2206+1G>A	X735_splice	23236929.0	23236929.0	G	A	ENSMUST00000102869.8:c.2206+1G>A	X735_splice	COSMIC-H0242240	COSMIC-H0242240-M01-V01	COSMIC	46447187.0	False	False	False	False	False	12
XPO1	ENSG00000082898.12	ENST00000401558.2	chr2	24	-	True	61713508	61713508	T	C	ENST00000401558.2:c.2314-411A>G		Non_Coding,I	I_18	SNP	True	2	Class 2: This mutation can be modeled, but the effect may not be consistent.	0nt	0nt	Xpo1	ENSMUSG00000020290.15	ENSMUST00000102869.8	chr11	24	+	SNP	Intron	I_18	23239348.0	23239348.0	A	G	ENSMUST00000102869.8:c.2314-410A>G		23239348.0	23239348.0	A	G	ENSMUST00000102869.8:c.2314-410A>G		COSMIC-H0242244	COSMIC-H0242244-M01-V01	COSMIC	46447196.0	False	False	False	False	False	0
XPO1	ENSG00000082898.12	ENST00000401558.2	chr2	24	-	True	61709440	61709440	A	G	ENST00000401558.2:c.2972+75T>C		Non_Coding,I	I_22	SNP	True	2	Class 2: This mutation can be modeled, but the effect may not be consistent.	1nt	3nt	Xpo1	ENSMUSG00000020290.15	ENSMUST00000102869.8	chr11	24	+	SNP	Intron	I_22	23244234.0	23244234.0	T	C	ENSMUST00000102869.8:c.2972+86T>C		23244234.0	23244234.0	T	C	ENSMUST00000102869.8:c.2972+86T>C		COSMIC-H0242249	COSMIC-H0242249-M01-V01	COSMIC	46447309.0	False	False	False	False	False	4
XPO1	ENSG00000082898.12	ENST00000401558.2	chr2	24	-	True	61729494	61729494	G	A	ENST00000401558.2:c.302-49C>T		Non_Coding,I	I_3	SNP	True	2	Class 2: This mutation can be modeled, but the effect may not be consistent.	0nt	1nt	Xpo1	ENSMUSG00000020290.15	ENSMUST00000102869.8	chr11	24	+	SNP	Intron	I_3	23226381.0	23226381.0	C	T	ENSMUST00000102869.8:c.302-46C>T		23226381.0	23226381.0	C	T	ENSMUST00000102869.8:c.302-46C>T		COSMIC-H0242327	COSMIC-H0242327-M01-V01	COSMIC	46449293.0	False	False	False	False	False	1
XPO1	ENSG00000082898.12	ENST00000401558.2	chr2	24	-	True	61760430	61760430	T	C	ENST00000401558.2:c.126+477A>G		Non_Coding,I	I_1	SNP	True	2	Class 2: This mutation can be modeled, but the effect may not be consistent.	1nt	0nt	Xpo1	ENSMUSG00000020290.15	ENSMUST00000102869.8	chr11	24	+	SNP	Intron	I_1	23212442.0	23212442.0	A	G	ENSMUST00000102869.8:c.126+476A>G		23212442.0	23212442.0	A	G	ENSMUST00000102869.8:c.126+476A>G		COSMIC-H0242331	COSMIC-H0242331-M01-V01	COSMIC	46449411.0	False	False	False	False	False	1
XPO1	ENSG00000082898.12	ENST00000401558.2	chr2	24	-	True	61722756	61722756	T	A	ENST00000401558.2:c.889-8A>T		Non_Coding,I	I_9	SNP	True	2	Class 2: This mutation can be modeled, but the effect may not be consistent.	1nt	0nt	Xpo1	ENSMUSG00000020290.15	ENSMUST00000102869.8	chr11	24	+	SNP	Intron	I_9	23231298.0	23231298.0	A	T	ENSMUST00000102869.8:c.889-8A>T		23231298.0	23231298.0	A	T	ENSMUST00000102869.8:c.889-8A>T		COSMIC-H0242362	COSMIC-H0242362-M01-V01	COSMIC	46449534.0	False	False	False	False	False	1
XPO1	ENSG00000082898.12	ENST00000401558.2	chr2	24	-	True	61753541	61753541	C	A	ENST00000401558.2:c.228+14G>T		Non_Coding,I	I_2	SNP	True	2	Class 2: This mutation can be modeled, but the effect may not be consistent.	19nt	1nt	Xpo1	ENSMUSG00000020290.15	ENSMUST00000102869.8	chr11	24	+	SNP	Intron	I_2	23217777.0	23217777.0	G	T	ENSMUST00000102869.8:c.228+14G>T		23217777.0	23217777.0	G	T	ENSMUST00000102869.8:c.228+14G>T		COSMIC-H0242381	COSMIC-H0242381-M01-V01	COSMIC	46449711.0	False	False	False	False	False	20
XPO1	ENSG00000082898.12	ENST00000401558.2	chr2	24	-	True	61752941	61752941	A	G	ENST00000401558.2:c.228+614T>C		Non_Coding,I	I_2	SNP	True	2	Class 2: This mutation can be modeled, but the effect may not be consistent.	8nt	1nt	Xpo1	ENSMUSG00000020290.15	ENSMUST00000102869.8	chr11	24	+	SNP	Intron	I_2	23218375.0	23218375.0	T	C	ENSMUST00000102869.8:c.228+612T>C		23218375.0	23218375.0	T	C	ENSMUST00000102869.8:c.228+612T>C		COSMIC-H0242386	COSMIC-H0242386-M01-V01	COSMIC	46449758.0	False	False	False	False	False	9
XPO1	ENSG00000082898.12	ENST00000401558.2	chr2	24	-	True	61711367	61711367	C	A	ENST00000401558.2:c.2509-127G>T		Non_Coding,I	I_19	SNP	True	2	Class 2: This mutation can be modeled, but the effect may not be consistent.	0nt	0nt	Xpo1	ENSMUSG00000020290.15	ENSMUST00000102869.8	chr11	24	+	SNP	Intron	I_19	23241342.0	23241342.0	G	T	ENSMUST00000102869.8:c.2509-121G>T		23241342.0	23241342.0	G	T	ENSMUST00000102869.8:c.2509-121G>T		COSMIC-H0242558	COSMIC-H0242558-M01-V01	COSMIC	46449836.0	False	False	False	False	False	0
XPO1	ENSG00000082898.12	ENST00000401558.2	chr2	24	-	True	61729117	61729117	A	C	ENST00000401558.2:c.408+14T>G		Non_Coding,I	I_5	SNP	True	2	Class 2: This mutation can be modeled, but the effect may not be consistent.	1nt	0nt	Xpo1	ENSMUSG00000020290.15	ENSMUST00000102869.8	chr11	24	+	SNP	Intron	I_5	23227094.0	23227094.0	T	G	ENSMUST00000102869.8:c.408+14T>G		23227094.0	23227094.0	T	G	ENSMUST00000102869.8:c.408+14T>G		COSMIC-H0242742	COSMIC-H0242742-M01-V01	COSMIC	46448884.0	False	False	False	False	False	1
XPO1	ENSG00000082898.12	ENST00000401558.2	chr2	24	-	True	61709435	61709435	T	C	ENST00000401558.2:c.2972+80A>G		Non_Coding,I	I_22	SNP	True	2	Class 2: This mutation can be modeled, but the effect may not be consistent.	0nt	4nt	Xpo1	ENSMUSG00000020290.15	ENSMUST00000102869.8	chr11	24	+	SNP	Intron	I_22	23244238.0	23244238.0	A	G	ENSMUST00000102869.8:c.2972+90A>G		23244238.0	23244238.0	A	G	ENSMUST00000102869.8:c.2972+90A>G		COSMIC-H0242750	COSMIC-H0242750-M01-V01	COSMIC	46448924.0	False	False	False	False	False	4
XPO1	ENSG00000082898.12	ENST00000401558.2	chr2	24	-	True	61750950	61750950	G	T	ENST00000401558.2:c.229-1132C>A		Non_Coding,I	I_2	SNP	True	2	Class 2: This mutation can be modeled, but the effect may not be consistent.	9nt	3nt	Xpo1	ENSMUSG00000020290.15	ENSMUST00000102869.8	chr11	24	+	SNP	Intron	I_2	23220040.0	23220040.0	C	A	ENSMUST00000102869.8:c.229-1093C>A		23220040.0	23220040.0	C	A	ENSMUST00000102869.8:c.229-1093C>A		COSMIC-H0242763	COSMIC-H0242763-M01-V01	COSMIC	46448975.0	False	False	False	False	False	12
XPO1	ENSG00000082898.12	ENST00000401558.2	chr2	24	-	True	61751909	61751909	G	A	ENST00000401558.2:c.228+1646C>T		Non_Coding,I	I_2	SNP	True	2	Class 2: This mutation can be modeled, but the effect may not be consistent.	1nt	0nt	Xpo1	ENSMUSG00000020290.15	ENSMUST00000102869.8	chr11	24	+	SNP	Intron	I_2	23219384.0	23219384.0	C	T	ENSMUST00000102869.8:c.228+1621C>T		23219384.0	23219384.0	C	T	ENSMUST00000102869.8:c.228+1621C>T		COSMIC-H0242764	COSMIC-H0242764-M01-V01	COSMIC	46448981.0	False	False	False	False	False	1
XPO1	ENSG00000082898.12	ENST00000401558.2	chr2	24	-	True	61714937	61714937	T	C	ENST00000401558.2:c.2313+363A>G		Non_Coding,I	I_18	SNP	True	2	Class 2: This mutation can be modeled, but the effect may not be consistent.	1nt	1nt	Xpo1	ENSMUSG00000020290.15	ENSMUST00000102869.8	chr11	24	+	SNP	Intron	I_18	23237793.0	23237793.0	A	G	ENSMUST00000102869.8:c.2313+342A>G		23237793.0	23237793.0	A	G	ENSMUST00000102869.8:c.2313+342A>G		COSMIC-H0242766	COSMIC-H0242766-M01-V01	COSMIC	46449105.0	False	False	False	False	False	2
XPO1	ENSG00000082898.12	ENST00000401558.2	chr2	24	-	True	61706303	61706303	T	C	ENST00000401558.2:c.3070-202A>G		Non_Coding,I	I_23	SNP	True	2	Class 2: This mutation can be modeled, but the effect may not be consistent.	0nt	2nt	Xpo1	ENSMUSG00000020290.15	ENSMUST00000102869.8	chr11	24	+	SNP	Intron	I_23	23245781.0	23245781.0	A	G	ENSMUST00000102869.8:c.3070-180A>G		23245781.0	23245781.0	A	G	ENSMUST00000102869.8:c.3070-180A>G		COSMIC-H0242767	COSMIC-H0242767-M01-V01	COSMIC	46449109.0	False	False	False	False	False	2
XPO1	ENSG00000082898.12	ENST00000401558.2	chr2	24	-	True	61751416	61751416	T	C	ENST00000401558.2:c.229-1598A>G		Non_Coding,I	I_2	SNP	True	2	Class 2: This mutation can be modeled, but the effect may not be consistent.	0nt	0nt	Xpo1	ENSMUSG00000020290.15	ENSMUST00000102869.8	chr11	24	+	SNP	Intron	I_2	23219536.0	23219536.0	A	G	ENSMUST00000102869.8:c.229-1597A>G		23219536.0	23219536.0	A	G	ENSMUST00000102869.8:c.229-1597A>G		COSMIC-H0242777	COSMIC-H0242777-M01-V01	COSMIC	46449167.0	False	False	False	False	False	0
XPO1	ENSG00000082898.12	ENST00000401558.2	chr2	24	-	True	61710850	61710850	A	C	ENST00000401558.2:c.2677+222T>G		Non_Coding,I	I_20	SNP	True	2	Class 2: This mutation can be modeled, but the effect may not be consistent.	0nt	1nt	Xpo1	ENSMUSG00000020290.15	ENSMUST00000102869.8	chr11	24	+	SNP	Intron	I_20	23241843.0	23241843.0	T	G	ENSMUST00000102869.8:c.2677+212T>G		23241843.0	23241843.0	T	G	ENSMUST00000102869.8:c.2677+212T>G		COSMIC-H0242781	COSMIC-H0242781-M01-V01	COSMIC	46449184.0	False	False	False	False	False	1
XPO1	ENSG00000082898.12	ENST00000401558.2	chr2	24	-	True	61720555	61720555	T	C	ENST00000401558.2:c.1245+474A>G		Non_Coding,I	I_11	SNP	True	2	Class 2: This mutation can be modeled, but the effect may not be consistent.	1nt	0nt	Xpo1	ENSMUSG00000020290.15	ENSMUST00000102869.8	chr11	24	+	SNP	Intron	I_11	23233185.0	23233185.0	A	G	ENSMUST00000102869.8:c.1245+459A>G		23233185.0	23233185.0	A	G	ENSMUST00000102869.8:c.1245+459A>G		COSMIC-H0242783	COSMIC-H0242783-M01-V01	COSMIC	46449191.0	False	False	False	False	False	1
XPO1	ENSG00000082898.12	ENST00000401558.2	chr2	24	-	True	61750477	61750477	T	C	ENST00000401558.2:c.229-659A>G		Non_Coding,I	I_2	SNP	True	2	Class 2: This mutation can be modeled, but the effect may not be consistent.	1nt	32nt	Xpo1	ENSMUSG00000020290.15	ENSMUST00000102869.8	chr11	24	+	SNP	Intron	I_2	23220485.0	23220485.0	A	G	ENSMUST00000102869.8:c.229-648A>G		23220485.0	23220485.0	A	G	ENSMUST00000102869.8:c.229-648A>G		COSMIC-H0242785	COSMIC-H0242785-M01-V01	COSMIC	46449202.0	False	False	False	False	False	33
XPO1	ENSG00000082898.12	ENST00000401558.2	chr2	24	-	True	61719166	61719166	A	G	ENST00000401558.2:c.1887+4T>C		Non_Coding,I	I_15	SNP	False	4	Class 4: Mutated sequences are not identical.	0aa	0aa	Xpo1	ENSMUSG00000020290.15	ENSMUST00000102869.8	chr11	24	+																AACR-H0059643		AACR		False	False	False	False	False	0
XPO1	ENSG00000082898.12	ENST00000401558.2	chr2	24	-	True	61715914	61715914	G	A	ENST00000401558.2:c.2023-8C>T		Non_Coding,I	I_16	SNP	False	4	Class 4: Mutated sequences are not identical.	0aa	0aa	Xpo1	ENSMUSG00000020290.15	ENSMUST00000102869.8	chr11	24	+																AACR-H0100047		AACR		False	False	False	False	False	0
XPO1	ENSG00000082898.12	ENST00000401558.2	chr2	24	-	True	61749738	61749738	T	A	ENST00000401558.2:c.301+8A>T		Non_Coding,I	I_3	SNP	False	4	Class 4: Mutated sequences are not identical.	0aa	0aa	Xpo1	ENSMUSG00000020290.15	ENSMUST00000102869.8	chr11	24	+																AACR-H0108537		AACR		False	False	False	False	False	0
XPO1	ENSG00000082898.12	ENST00000401558.2	chr2	24	-	True	61715911	61715911	G	A	ENST00000401558.2:c.2023-5C>T		Non_Coding,I	I_16	SNP	False	4	Class 4: Mutated sequences are not identical.	0aa	0aa	Xpo1	ENSMUSG00000020290.15	ENSMUST00000102869.8	chr11	24	+																AACR-H0164335		AACR		False	False	False	False	False	0
XPO1	ENSG00000082898.12	ENST00000401558.2	chr2	24	-	True	61715293	61715293	C	T	ENST00000401558.2:c.2313+7G>A		Non_Coding,I	I_18	SNP	False	4	Class 4: Mutated sequences are not identical.	0aa	0aa	Xpo1	ENSMUSG00000020290.15	ENSMUST00000102869.8	chr11	24	+																AACR-H0164502		AACR		False	False	False	False	False	0
XPO1	ENSG00000082898.12	ENST00000401558.2	chr2	24	-	True	61709606	61709606	A	G	ENST00000401558.2:c.2881T>C	S961P	Missense	E_22	SNP	False	4	Class 4: Mutated sequences are not identical.	0aa	0aa	Xpo1	ENSMUSG00000020290.15	ENSMUST00000102869.8	chr11	24	+																AACR-H0165749		AACR		False	False	False	False	False	0
XPO1	ENSG00000082898.12	ENST00000401558.2	chr2	24	-	True	61709561	61709561	C	T	ENST00000401558.2:c.2926G>A	E976K	Missense	E_22	SNP	False	4	Class 4: Mutated sequences are not identical.	0aa	0aa	Xpo1	ENSMUSG00000020290.15	ENSMUST00000102869.8	chr11	24	+																AACR-H0165812		AACR		False	False	False	False	False	0
XPO1	ENSG00000082898.12	ENST00000401558.2	chr2	24	-	True	61706017	61706017	G	A	ENST00000401558.2:c.3154C>T	R1052C	Missense	E_24	SNP	False	4	Class 4: Mutated sequences are not identical.	0aa	0aa	Xpo1	ENSMUSG00000020290.15	ENSMUST00000102869.8	chr11	24	+																AACR-H0166058		AACR		False	False	False	False	False	0
XPO1	ENSG00000082898.12	ENST00000401558.2	chr2	24	-	True	61706035	61706035	C	T	ENST00000401558.2:c.3136G>A	D1046N	Missense	E_24	SNP	False	4	Class 4: Mutated sequences are not identical.	0aa	0aa	Xpo1	ENSMUSG00000020290.15	ENSMUST00000102869.8	chr11	24	+																AACR-H0166241		AACR		False	False	False	False	False	0
XPO1	ENSG00000082898.12	ENST00000401558.2	chr2	24	-	True	61721234	61721234	G	A	ENST00000401558.2:c.1048-8C>T		Non_Coding,I	I_10	SNP	False	4	Class 4: Mutated sequences are not identical.	0aa	0aa	Xpo1	ENSMUSG00000020290.15	ENSMUST00000102869.8	chr11	24	+																AACR-H0176659		AACR		False	False	False	False	False	0
XPO1	ENSG00000082898.12	ENST00000401558.2	chr2	24	-	True	61721232	61721232	C	T	ENST00000401558.2:c.1048-6G>A		Non_Coding,I	I_10	SNP	False	4	Class 4: Mutated sequences are not identical.	0aa	0aa	Xpo1	ENSMUSG00000020290.15	ENSMUST00000102869.8	chr11	24	+																AACR-H0176740		AACR		False	False	False	False	False	0
XPO1	ENSG00000082898.12	ENST00000401558.2	chr2	24	-	True	61726866	61726866	G	C	ENST00000401558.2:c.572C>G	S191C	Missense	E_6	SNP	False	4	Class 4: Mutated sequences are not identical.	0aa	0aa	Xpo1	ENSMUSG00000020290.15	ENSMUST00000102869.8	chr11	24	+																AACR-H0177056		AACR		False	False	False	False	False	0
XPO1	ENSG00000082898.12	ENST00000401558.2	chr2	24	-	True	61719911	61719911	C	A	ENST00000401558.2:c.1385-28G>T		Non_Coding,I	I_12	SNP	False	4	Class 4: Mutated sequences are not identical.	0aa	0aa	Xpo1	ENSMUSG00000020290.15	ENSMUST00000102869.8	chr11	24	+																AACR-H0373319		AACR		False	False	False	False	False	0
XPO1	ENSG00000082898.12	ENST00000401558.2	chr2	24	-	True	61719948	61719948	C	T	ENST00000401558.2:c.1384+102G>A		Non_Coding,I	I_12	SNP	False	4	Class 4: Mutated sequences are not identical.	0aa	0aa	Xpo1	ENSMUSG00000020290.15	ENSMUST00000102869.8	chr11	24	+																AACR-H0373323		AACR		False	False	False	False	False	0
XPO1	ENSG00000082898.12	ENST00000401558.2	chr2	24	-	True	61719835	61719835	T	C	ENST00000401558.2:c.1433A>G	E478G	Missense	E_13	SNP	False	4	Class 4: Mutated sequences are not identical.	0aa	0aa	Xpo1	ENSMUSG00000020290.15	ENSMUST00000102869.8	chr11	24	+																AACR-H0373338		AACR		False	False	False	False	False	0
XPO1	ENSG00000082898.12	ENST00000401558.2	chr2	24	-	True	61719836	61719836	C	T	ENST00000401558.2:c.1432G>A	E478K	Missense	E_13	SNP	False	4	Class 4: Mutated sequences are not identical.	0aa	0aa	Xpo1	ENSMUSG00000020290.15	ENSMUST00000102869.8	chr11	24	+																AACR-H0373339		AACR		False	False	False	False	False	0
XPO1	ENSG00000082898.12	ENST00000401558.2	chr2	24	-	True	61719847	61719847	C	A	ENST00000401558.2:c.1421G>T	R474I	Missense	E_13	SNP	False	4	Class 4: Mutated sequences are not identical.	0aa	0aa	Xpo1	ENSMUSG00000020290.15	ENSMUST00000102869.8	chr11	24	+																AACR-H0373343		AACR		False	False	False	False	False	0
XPO1	ENSG00000082898.12	ENST00000401558.2	chr2	24	-	True	61719847	61719847	C	G	ENST00000401558.2:c.1421G>C	R474T	Missense	E_13	SNP	False	4	Class 4: Mutated sequences are not identical.	0aa	0aa	Xpo1	ENSMUSG00000020290.15	ENSMUST00000102869.8	chr11	24	+																AACR-H0373345		AACR		False	False	False	False	False	0
XPO1	ENSG00000082898.12	ENST00000401558.2	chr2	24	-	True	61719826	61719826	T	C	ENST00000401558.2:c.1442A>G	H481R	Missense	E_13	SNP	False	4	Class 4: Mutated sequences are not identical.	0aa	0aa	Xpo1	ENSMUSG00000020290.15	ENSMUST00000102869.8	chr11	24	+																AACR-H0373354		AACR		False	False	False	False	False	0
XPO1	ENSG00000082898.12	ENST00000401558.2	chr2	24	-	True	61720223	61720223	C	T	ENST00000401558.2:c.1246-35G>A		Non_Coding,I	I_11	SNP	False	4	Class 4: Mutated sequences are not identical.	0aa	0aa	Xpo1	ENSMUSG00000020290.15	ENSMUST00000102869.8	chr11	24	+																AACR-H0373364		AACR		False	False	False	False	False	0
XPO1	ENSG00000082898.12	ENST00000401558.2	chr2	24	-	True	61721019	61721019	G	A	ENST00000401558.2:c.1245+10C>T		Non_Coding,I	I_11	SNP	False	4	Class 4: Mutated sequences are not identical.	0aa	0aa	Xpo1	ENSMUSG00000020290.15	ENSMUST00000102869.8	chr11	24	+																AACR-H0373365		AACR		False	False	False	False	False	0
XPO1	ENSG00000082898.12	ENST00000401558.2	chr2	24	-	True	61721032	61721032	G	A	ENST00000401558.2:c.1242C>T	F414delinsF	Silent	E_11	SNP	False	4	Class 4: Mutated sequences are not identical.	0aa	0aa	Xpo1	ENSMUSG00000020290.15	ENSMUST00000102869.8	chr11	24	+																AACR-H0373369		AACR		False	False	False	False	False	0
XPO1	ENSG00000082898.12	ENST00000401558.2	chr2	24	-	True	61721032	61721032	G	C	ENST00000401558.2:c.1242C>G	F414L	Missense	E_11	SNP	False	4	Class 4: Mutated sequences are not identical.	0aa	0aa	Xpo1	ENSMUSG00000020290.15	ENSMUST00000102869.8	chr11	24	+																AACR-H0373370		AACR		False	False	False	False	False	0
XPO1	ENSG00000082898.12	ENST00000401558.2	chr2	24	-	True	61721038	61721038	C	T	ENST00000401558.2:c.1236G>A	M412I	Missense	E_11	SNP	False	4	Class 4: Mutated sequences are not identical.	0aa	0aa	Xpo1	ENSMUSG00000020290.15	ENSMUST00000102869.8	chr11	24	+																AACR-H0373371		AACR		False	False	False	False	False	0
XPO1	ENSG00000082898.12	ENST00000401558.2	chr2	24	-	True	61721040	61721040	T	A	ENST00000401558.2:c.1234A>T	M412L	Missense	E_11	SNP	False	4	Class 4: Mutated sequences are not identical.	0aa	0aa	Xpo1	ENSMUSG00000020290.15	ENSMUST00000102869.8	chr11	24	+																AACR-H0373372		AACR		False	False	False	False	False	0
XPO1	ENSG00000082898.12	ENST00000401558.2	chr2	24	-	True	61719825	61719825	G	T	ENST00000401558.2:c.1443C>A	H481Q	Missense	E_13	SNP	False	4	Class 4: Mutated sequences are not identical.	0aa	0aa	Xpo1	ENSMUSG00000020290.15	ENSMUST00000102869.8	chr11	24	+																AACR-H0373394		AACR		False	False	False	False	False	0
XPO1	ENSG00000082898.12	ENST00000401558.2	chr2	24	-	True	61721043	61721043	G	A	ENST00000401558.2:c.1231C>T	P411S	Missense	E_11	SNP	False	4	Class 4: Mutated sequences are not identical.	0aa	0aa	Xpo1	ENSMUSG00000020290.15	ENSMUST00000102869.8	chr11	24	+																AACR-H0373395		AACR		False	False	False	False	False	0
XPO1	ENSG00000082898.12	ENST00000401558.2	chr2	24	-	True	61719349	61719349	T	C	ENST00000401558.2:c.1724-16A>G		Non_Coding,I	I_14	SNP	False	4	Class 4: Mutated sequences are not identical.	0aa	0aa	Xpo1	ENSMUSG00000020290.15	ENSMUST00000102869.8	chr11	24	+																AACR-H0373419		AACR		False	False	False	False	False	0
XPO1	ENSG00000082898.12	ENST00000401558.2	chr2	24	-	True	61721040	61721040	T	C	ENST00000401558.2:c.1234A>G	M412V	Missense	E_11	SNP	False	4	Class 4: Mutated sequences are not identical.	0aa	0aa	Xpo1	ENSMUSG00000020290.15	ENSMUST00000102869.8	chr11	24	+																AACR-H0373475		AACR		False	False	False	False	False	0
XPO1	ENSG00000082898.12	ENST00000401558.2	chr2	24	-	True	61724051	61724051	A	G	ENST00000401558.2:c.851T>C	V284A	Missense	E_9	SNP	False	4	Class 4: Mutated sequences are not identical.	0aa	0aa	Xpo1	ENSMUSG00000020290.15	ENSMUST00000102869.8	chr11	24	+																AACR-H0373487		AACR		False	False	False	False	False	0
XPO1	ENSG00000082898.12	ENST00000401558.2	chr2	24	-	True	61725802	61725802	C	T	ENST00000401558.2:c.759+6G>A		Non_Coding,I	I_8	SNP	False	4	Class 4: Mutated sequences are not identical.	0aa	0aa	Xpo1	ENSMUSG00000020290.15	ENSMUST00000102869.8	chr11	24	+																AACR-H0373539		AACR		False	False	False	False	False	0
XPO1	ENSG00000082898.12	ENST00000401558.2	chr2	24	-	True	61721070	61721070	C	T	ENST00000401558.2:c.1204G>A	V402I	Missense	E_11	SNP	False	4	Class 4: Mutated sequences are not identical.	0aa	0aa	Xpo1	ENSMUSG00000020290.15	ENSMUST00000102869.8	chr11	24	+																AACR-H0373588		AACR		False	False	False	False	False	0
XPO1	ENSG00000082898.12	ENST00000401558.2	chr2	24	-	True	61722627	61722627	A	G	ENST00000401558.2:c.1010T>C	I337T	Missense	E_10	SNP	False	4	Class 4: Mutated sequences are not identical.	0aa	0aa	Xpo1	ENSMUSG00000020290.15	ENSMUST00000102869.8	chr11	24	+																AACR-H0373608		AACR		False	False	False	False	False	0
XPO1	ENSG00000082898.12	ENST00000401558.2	chr2	24	-	True	61722583	61722583	A	T	ENST00000401558.2:c.1047+7T>A		Non_Coding,I	I_10	SNP	False	4	Class 4: Mutated sequences are not identical.	0aa	0aa	Xpo1	ENSMUSG00000020290.15	ENSMUST00000102869.8	chr11	24	+																AACR-H0373630		AACR		False	False	False	False	False	0
XPO1	ENSG00000082898.12	ENST00000401558.2	chr2	24	-	True	61722584	61722584	T	C	ENST00000401558.2:c.1047+6A>G		Non_Coding,I	I_10	SNP	False	4	Class 4: Mutated sequences are not identical.	0aa	0aa	Xpo1	ENSMUSG00000020290.15	ENSMUST00000102869.8	chr11	24	+																AACR-H0373632		AACR		False	False	False	False	False	0
XPO1	ENSG00000082898.12	ENST00000401558.2	chr2	24	-	True	61710233	61710233	G	C	ENST00000401558.2:c.2678-7C>G		Non_Coding,I	I_20	SNP	False	4	Class 4: Mutated sequences are not identical.	0aa	0aa	Xpo1	ENSMUSG00000020290.15	ENSMUST00000102869.8	chr11	24	+																AACR-H0373727		AACR		False	False	False	False	False	0
XPO1	ENSG00000082898.12	ENST00000401558.2	chr2	24	-	True	61715719	61715719	C	T	ENST00000401558.2:c.2206+4G>A		Non_Coding,I	I_17	SNP	False	4	Class 4: Mutated sequences are not identical.	0aa	0aa	Xpo1	ENSMUSG00000020290.15	ENSMUST00000102869.8	chr11	24	+																AACR-H0373891		AACR		False	False	False	False	False	0
XPO1	ENSG00000082898.12	ENST00000401558.2	chr2	24	-	True	61726866	61726866	G	A	ENST00000401558.2:c.572C>T	S191F	Missense	E_6	SNP	False	4	Class 4: Mutated sequences are not identical.	0aa	0aa	Xpo1	ENSMUSG00000020290.15	ENSMUST00000102869.8	chr11	24	+																AACR-H0374390		AACR		False	False	False	False	False	0
XPO1	ENSG00000082898.12	ENST00000401558.2	chr2	24	-	True	61725931	61725931	T	C	ENST00000401558.2:c.640-4A>G		Non_Coding,I	I_7	SNP	False	4	Class 4: Mutated sequences are not identical.	0aa	0aa	Xpo1	ENSMUSG00000020290.15	ENSMUST00000102869.8	chr11	24	+																AACR-H0374413		AACR		False	False	False	False	False	0
XPO1	ENSG00000082898.12	ENST00000401558.2	chr2	24	-	True	61709571	61709571	G	C	ENST00000401558.2:c.2916C>G	I972M	Missense	E_22	SNP	False	4	Class 4: Mutated sequences are not identical.	0aa	0aa	Xpo1	ENSMUSG00000020290.15	ENSMUST00000102869.8	chr11	24	+																AACR-H0375447		AACR		False	False	False	False	False	0
XPO1	ENSG00000082898.12	ENST00000401558.2	chr2	24	-	True	61709567	61709567	G	T	ENST00000401558.2:c.2920C>A	L974I	Missense	E_22	SNP	False	4	Class 4: Mutated sequences are not identical.	0aa	0aa	Xpo1	ENSMUSG00000020290.15	ENSMUST00000102869.8	chr11	24	+																AACR-H0375464		AACR		False	False	False	False	False	0
XPO1	ENSG00000082898.12	ENST00000401558.2	chr2	24	-	True	61709567	61709567	G	A	ENST00000401558.2:c.2920C>T	L974F	Missense	E_22	SNP	False	4	Class 4: Mutated sequences are not identical.	0aa	0aa	Xpo1	ENSMUSG00000020290.15	ENSMUST00000102869.8	chr11	24	+																AACR-H0375465		AACR		False	False	False	False	False	0
XPO1	ENSG00000082898.12	ENST00000401558.2	chr2	24	-	True	61709566	61709566	A	C	ENST00000401558.2:c.2921T>G	L974R	Missense	E_22	SNP	False	4	Class 4: Mutated sequences are not identical.	0aa	0aa	Xpo1	ENSMUSG00000020290.15	ENSMUST00000102869.8	chr11	24	+																AACR-H0375466		AACR		False	False	False	False	False	0
XPO1	ENSG00000082898.12	ENST00000401558.2	chr2	24	-	True	61705993	61705993	A	C	ENST00000401558.2:c.3178T>G	F1060V	Missense	E_24	SNP	False	4	Class 4: Mutated sequences are not identical.	0aa	0aa	Xpo1	ENSMUSG00000020290.15	ENSMUST00000102869.8	chr11	24	+																AACR-H0375531		AACR		False	False	False	False	False	0
XPO1	ENSG00000082898.12	ENST00000401558.2	chr2	24	-	True	61706016	61706016	C	T	ENST00000401558.2:c.3155G>A	R1052H	Missense	E_24	SNP	False	4	Class 4: Mutated sequences are not identical.	0aa	0aa	Xpo1	ENSMUSG00000020290.15	ENSMUST00000102869.8	chr11	24	+																AACR-H0375534		AACR		False	False	False	False	False	0
XPO1	ENSG00000082898.12	ENST00000401558.2	chr2	24	-	True	61708316	61708316	A	G	ENST00000401558.2:c.3069+4T>C		Non_Coding,I	I_23	SNP	False	4	Class 4: Mutated sequences are not identical.	0aa	0aa	Xpo1	ENSMUSG00000020290.15	ENSMUST00000102869.8	chr11	24	+																AACR-H0375606		AACR		False	False	False	False	False	0
XPO1	ENSG00000082898.12	ENST00000401558.2	chr2	24	-	True	61721441	61721441	A	C	ENST00000401558.2:c.1048-215T>G		Non_Coding,I	I_10	SNP	False	4	Class 4: Mutated sequences are not identical.	0aa	0aa	Xpo1	ENSMUSG00000020290.15	ENSMUST00000102869.8	chr11	24	+																COSMIC-H0226891		COSMIC	46441598.0	False	False	False	False	False	0
XPO1	ENSG00000082898.12	ENST00000401558.2	chr2	24	-	True	61755303	61755303	G	A	ENST00000401558.2:c.127-1647C>T		Non_Coding,I	I_1	SNP	False	4	Class 4: Mutated sequences are not identical.	0aa	0aa	Xpo1	ENSMUSG00000020290.15	ENSMUST00000102869.8	chr11	24	+																COSMIC-H0226902		COSMIC	46441725.0	False	False	False	False	False	0
XPO1	ENSG00000082898.12	ENST00000401558.2	chr2	24	-	True	61710378	61710378	T	C	ENST00000401558.2:c.2678-152A>G		Non_Coding,I	I_20	SNP	False	4	Class 4: Mutated sequences are not identical.	0aa	0aa	Xpo1	ENSMUSG00000020290.15	ENSMUST00000102869.8	chr11	24	+																COSMIC-H0226987		COSMIC	46442174.0	False	False	False	False	False	0
XPO1	ENSG00000082898.12	ENST00000401558.2	chr2	24	-	True	61721609	61721609	G	C	ENST00000401558.2:c.1048-383C>G		Non_Coding,I	I_10	SNP	False	4	Class 4: Mutated sequences are not identical.	0aa	0aa	Xpo1	ENSMUSG00000020290.15	ENSMUST00000102869.8	chr11	24	+																COSMIC-H0226988		COSMIC	46444503.0	False	False	False	False	False	0
XPO1	ENSG00000082898.12	ENST00000401558.2	chr2	24	-	True	61729268	61729268	T	C	ENST00000401558.2:c.363+116A>G		Non_Coding,I	I_4	SNP	False	4	Class 4: Mutated sequences are not identical.	0aa	0aa	Xpo1	ENSMUSG00000020290.15	ENSMUST00000102869.8	chr11	24	+																COSMIC-H0227000		COSMIC	46440581.0	False	False	False	False	False	0
XPO1	ENSG00000082898.12	ENST00000401558.2	chr2	24	-	True	61712841	61712841	G	T	ENST00000401558.2:c.2508+62C>A		Non_Coding,I	I_19	SNP	False	4	Class 4: Mutated sequences are not identical.	0aa	0aa	Xpo1	ENSMUSG00000020290.15	ENSMUST00000102869.8	chr11	24	+																COSMIC-H0227011		COSMIC	46444718.0	False	False	False	False	False	0
XPO1	ENSG00000082898.12	ENST00000401558.2	chr2	24	-	True	61705993	61705993	A	C	ENST00000401558.2:c.3178T>G	F1060V	Missense	E_24	SNP	False	4	Class 4: Mutated sequences are not identical.	0aa	0aa	Xpo1	ENSMUSG00000020290.15	ENSMUST00000102869.8	chr11	24	+																COSMIC-H0227027		COSMIC	46444812.0	False	False	False	False	False	0
XPO1	ENSG00000082898.12	ENST00000401558.2	chr2	24	-	True	61715914	61715914	G	A	ENST00000401558.2:c.2023-8C>T		Non_Coding,I	I_16	SNP	False	4	Class 4: Mutated sequences are not identical.	0aa	0aa	Xpo1	ENSMUSG00000020290.15	ENSMUST00000102869.8	chr11	24	+																COSMIC-H0227031		COSMIC	46444824.0	False	False	False	False	False	0
XPO1	ENSG00000082898.12	ENST00000401558.2	chr2	24	-	True	61711557	61711557	T	C	ENST00000401558.2:c.2509-317A>G		Non_Coding,I	I_19	SNP	False	4	Class 4: Mutated sequences are not identical.	0aa	0aa	Xpo1	ENSMUSG00000020290.15	ENSMUST00000102869.8	chr11	24	+																COSMIC-H0227039		COSMIC	46444897.0	False	False	False	False	False	0
XPO1	ENSG00000082898.12	ENST00000401558.2	chr2	24	-	True	61727917	61727917	G	C	ENST00000401558.2:c.409-888C>G		Non_Coding,I	I_5	SNP	False	4	Class 4: Mutated sequences are not identical.	0aa	0aa	Xpo1	ENSMUSG00000020290.15	ENSMUST00000102869.8	chr11	24	+																COSMIC-H0227441		COSMIC	46440959.0	False	False	False	False	False	0
XPO1	ENSG00000082898.12	ENST00000401558.2	chr2	24	-	True	61710384	61710384	T	C	ENST00000401558.2:c.2678-158A>G		Non_Coding,I	I_20	SNP	False	4	Class 4: Mutated sequences are not identical.	0aa	0aa	Xpo1	ENSMUSG00000020290.15	ENSMUST00000102869.8	chr11	24	+																COSMIC-H0227459		COSMIC	46441212.0	False	False	False	False	False	0
XPO1	ENSG00000082898.12	ENST00000401558.2	chr2	24	-	True	61760500	61760500	G	C	ENST00000401558.2:c.126+407C>G		Non_Coding,I	I_1	SNP	False	4	Class 4: Mutated sequences are not identical.	0aa	0aa	Xpo1	ENSMUSG00000020290.15	ENSMUST00000102869.8	chr11	24	+																COSMIC-H0227500		COSMIC	46441536.0	False	False	False	False	False	0
XPO1	ENSG00000082898.12	ENST00000401558.2	chr2	24	-	True	61706017	61706017	G	A	ENST00000401558.2:c.3154C>T	R1052C	Missense	E_24	SNP	False	4	Class 4: Mutated sequences are not identical.	0aa	0aa	Xpo1	ENSMUSG00000020290.15	ENSMUST00000102869.8	chr11	24	+																COSMIC-H0227518		COSMIC	46443944.0	False	False	False	False	False	0
XPO1	ENSG00000082898.12	ENST00000401558.2	chr2	24	-	True	61714984	61714984	G	C	ENST00000401558.2:c.2313+316C>G		Non_Coding,I	I_18	SNP	False	4	Class 4: Mutated sequences are not identical.	0aa	0aa	Xpo1	ENSMUSG00000020290.15	ENSMUST00000102869.8	chr11	24	+																COSMIC-H0227568		COSMIC	46444279.0	False	False	False	False	False	0
XPO1	ENSG00000082898.12	ENST00000401558.2	chr2	24	-	True	61754820	61754820	A	G	ENST00000401558.2:c.127-1164T>C		Non_Coding,I	I_1	SNP	False	4	Class 4: Mutated sequences are not identical.	0aa	0aa	Xpo1	ENSMUSG00000020290.15	ENSMUST00000102869.8	chr11	24	+																COSMIC-H0227574		COSMIC	46444404.0	False	False	False	False	False	0
XPO1	ENSG00000082898.12	ENST00000401558.2	chr2	24	-	True	61707604	61707604	G	A	ENST00000401558.2:c.3069+716C>T		Non_Coding,I	I_23	SNP	False	4	Class 4: Mutated sequences are not identical.	0aa	0aa	Xpo1	ENSMUSG00000020290.15	ENSMUST00000102869.8	chr11	24	+																COSMIC-H0227608		COSMIC	46440521.0	False	False	False	False	False	0
XPO1	ENSG00000082898.12	ENST00000401558.2	chr2	24	-	True	61706460	61706460	G	A	ENST00000401558.2:c.3070-359C>T		Non_Coding,I	I_23	SNP	False	4	Class 4: Mutated sequences are not identical.	0aa	0aa	Xpo1	ENSMUSG00000020290.15	ENSMUST00000102869.8	chr11	24	+																COSMIC-H0227713		COSMIC	46446718.0	False	False	False	False	False	0
XPO1	ENSG00000082898.12	ENST00000401558.2	chr2	24	-	True	61709753	61709753	T	G	ENST00000401558.2:c.2813-79A>C		Non_Coding,I	I_21	SNP	False	4	Class 4: Mutated sequences are not identical.	0aa	0aa	Xpo1	ENSMUSG00000020290.15	ENSMUST00000102869.8	chr11	24	+																COSMIC-H0227724		COSMIC	46446766.0	False	False	False	False	False	0
XPO1	ENSG00000082898.12	ENST00000401558.2	chr2	24	-	True	61728660	61728660	C	G	ENST00000401558.2:c.408+471G>C		Non_Coding,I	I_5	SNP	False	4	Class 4: Mutated sequences are not identical.	0aa	0aa	Xpo1	ENSMUSG00000020290.15	ENSMUST00000102869.8	chr11	24	+																COSMIC-H0227729		COSMIC	46446783.0	False	False	False	False	False	0
XPO1	ENSG00000082898.12	ENST00000401558.2	chr2	24	-	True	61749418	61749418	C	T	ENST00000401558.2:c.301+328G>A		Non_Coding,I	I_3	SNP	False	4	Class 4: Mutated sequences are not identical.	0aa	0aa	Xpo1	ENSMUSG00000020290.15	ENSMUST00000102869.8	chr11	24	+																COSMIC-H0227956		COSMIC	46443386.0	False	False	False	False	False	0
XPO1	ENSG00000082898.12	ENST00000401558.2	chr2	24	-	True	61709759	61709759	T	A	ENST00000401558.2:c.2813-85A>T		Non_Coding,I	I_21	SNP	False	4	Class 4: Mutated sequences are not identical.	0aa	0aa	Xpo1	ENSMUSG00000020290.15	ENSMUST00000102869.8	chr11	24	+																COSMIC-H0227973		COSMIC	46443467.0	False	False	False	False	False	0
XPO1	ENSG00000082898.12	ENST00000401558.2	chr2	24	-	True	61709760	61709760	A	G	ENST00000401558.2:c.2813-86T>C		Non_Coding,I	I_21	SNP	False	4	Class 4: Mutated sequences are not identical.	0aa	0aa	Xpo1	ENSMUSG00000020290.15	ENSMUST00000102869.8	chr11	24	+																COSMIC-H0227974		COSMIC	46443471.0	False	False	False	False	False	0
XPO1	ENSG00000082898.12	ENST00000401558.2	chr2	24	-	True	61724158	61724158	G	C	ENST00000401558.2:c.760-16C>G		Non_Coding,I	I_8	SNP	False	4	Class 4: Mutated sequences are not identical.	0aa	0aa	Xpo1	ENSMUSG00000020290.15	ENSMUST00000102869.8	chr11	24	+																COSMIC-H0228010		COSMIC	46443759.0	False	False	False	False	False	0
XPO1	ENSG00000082898.12	ENST00000401558.2	chr2	24	-	True	61715911	61715911	G	A	ENST00000401558.2:c.2023-5C>T		Non_Coding,I	I_16	SNP	False	4	Class 4: Mutated sequences are not identical.	0aa	0aa	Xpo1	ENSMUSG00000020290.15	ENSMUST00000102869.8	chr11	24	+																COSMIC-H0228013		COSMIC	46446027.0	False	False	False	False	False	0
XPO1	ENSG00000082898.12	ENST00000401558.2	chr2	24	-	True	61715449	61715449	T	G	ENST00000401558.2:c.2207-43A>C		Non_Coding,I	I_17	SNP	False	4	Class 4: Mutated sequences are not identical.	0aa	0aa	Xpo1	ENSMUSG00000020290.15	ENSMUST00000102869.8	chr11	24	+																COSMIC-H0228015		COSMIC	46446036.0	False	False	False	False	False	0
XPO1	ENSG00000082898.12	ENST00000401558.2	chr2	24	-	True	61714769	61714769	A	T	ENST00000401558.2:c.2313+531T>A		Non_Coding,I	I_18	SNP	False	4	Class 4: Mutated sequences are not identical.	0aa	0aa	Xpo1	ENSMUSG00000020290.15	ENSMUST00000102869.8	chr11	24	+																COSMIC-H0228124		COSMIC	46443794.0	False	False	False	False	False	0
XPO1	ENSG00000082898.12	ENST00000401558.2	chr2	24	-	True	61718021	61718021	G	A	ENST00000401558.2:c.1888-110C>T		Non_Coding,I	I_15	SNP	False	4	Class 4: Mutated sequences are not identical.	0aa	0aa	Xpo1	ENSMUSG00000020290.15	ENSMUST00000102869.8	chr11	24	+																COSMIC-H0228125		COSMIC	46443799.0	False	False	False	False	False	0
XPO1	ENSG00000082898.12	ENST00000401558.2	chr2	24	-	True	61752133	61752133	T	C	ENST00000401558.2:c.228+1422A>G		Non_Coding,I	I_2	SNP	False	4	Class 4: Mutated sequences are not identical.	0aa	0aa	Xpo1	ENSMUSG00000020290.15	ENSMUST00000102869.8	chr11	24	+																COSMIC-H0228151		COSMIC	46446221.0	False	False	False	False	False	0
XPO1	ENSG00000082898.12	ENST00000401558.2	chr2	24	-	True	61720750	61720750	G	C	ENST00000401558.2:c.1245+279C>G		Non_Coding,I	I_11	SNP	False	4	Class 4: Mutated sequences are not identical.	0aa	0aa	Xpo1	ENSMUSG00000020290.15	ENSMUST00000102869.8	chr11	24	+																COSMIC-H0228157		COSMIC	46446263.0	False	False	False	False	False	0
XPO1	ENSG00000082898.12	ENST00000401558.2	chr2	24	-	True	61724050	61724050	T	G	ENST00000401558.2:c.852A>C	V284delinsV	Silent	E_9	SNP	False	4	Class 4: Mutated sequences are not identical.	0aa	0aa	Xpo1	ENSMUSG00000020290.15	ENSMUST00000102869.8	chr11	24	+																COSMIC-H0228160		COSMIC	46446274.0	False	False	False	False	False	0
XPO1	ENSG00000082898.12	ENST00000401558.2	chr2	24	-	True	61710233	61710233	G	A	ENST00000401558.2:c.2678-7C>T		Non_Coding,I	I_20	SNP	False	4	Class 4: Mutated sequences are not identical.	0aa	0aa	Xpo1	ENSMUSG00000020290.15	ENSMUST00000102869.8	chr11	24	+																COSMIC-H0228366		COSMIC	46443119.0	False	False	False	False	False	0
XPO1	ENSG00000082898.12	ENST00000401558.2	chr2	24	-	True	61724006	61724006	T	C	ENST00000401558.2:c.888+8A>G		Non_Coding,I	I_9	SNP	False	4	Class 4: Mutated sequences are not identical.	0aa	0aa	Xpo1	ENSMUSG00000020290.15	ENSMUST00000102869.8	chr11	24	+																COSMIC-H0228547		COSMIC	46443199.0	False	False	False	False	False	0
XPO1	ENSG00000082898.12	ENST00000401558.2	chr2	24	-	True	61711728	61711728	C	G	ENST00000401558.2:c.2509-488G>C		Non_Coding,I	I_19	SNP	False	4	Class 4: Mutated sequences are not identical.	0aa	0aa	Xpo1	ENSMUSG00000020290.15	ENSMUST00000102869.8	chr11	24	+																COSMIC-H0228557		COSMIC	46443336.0	False	False	False	False	False	0
XPO1	ENSG00000082898.12	ENST00000401558.2	chr2	24	-	True	61728648	61728648	A	G	ENST00000401558.2:c.408+483T>C		Non_Coding,I	I_5	SNP	False	4	Class 4: Mutated sequences are not identical.	0aa	0aa	Xpo1	ENSMUSG00000020290.15	ENSMUST00000102869.8	chr11	24	+																COSMIC-H0228578		COSMIC	46445691.0	False	False	False	False	False	0
XPO1	ENSG00000082898.12	ENST00000401558.2	chr2	24	-	True	61753664	61753664	A	G	ENST00000401558.2:c.127-8T>C		Non_Coding,I	I_1	SNP	False	4	Class 4: Mutated sequences are not identical.	0aa	0aa	Xpo1	ENSMUSG00000020290.15	ENSMUST00000102869.8	chr11	24	+																COSMIC-H0228609		COSMIC	46445954.0	False	False	False	False	False	0
XPO1	ENSG00000082898.12	ENST00000401558.2	chr2	24	-	True	61725691	61725691	G	A	ENST00000401558.2:c.759+117C>T		Non_Coding,I	I_8	SNP	False	4	Class 4: Mutated sequences are not identical.	0aa	0aa	Xpo1	ENSMUSG00000020290.15	ENSMUST00000102869.8	chr11	24	+																COSMIC-H0228616		COSMIC	46445983.0	False	False	False	False	False	0
XPO1	ENSG00000082898.12	ENST00000401558.2	chr2	24	-	True	61721964	61721964	T	G	ENST00000401558.2:c.1047+626A>C		Non_Coding,I	I_10	SNP	False	4	Class 4: Mutated sequences are not identical.	0aa	0aa	Xpo1	ENSMUSG00000020290.15	ENSMUST00000102869.8	chr11	24	+																COSMIC-H0228800		COSMIC	46442197.0	False	False	False	False	False	0
XPO1	ENSG00000082898.12	ENST00000401558.2	chr2	24	-	True	61750717	61750717	G	A	ENST00000401558.2:c.229-899C>T		Non_Coding,I	I_2	SNP	False	4	Class 4: Mutated sequences are not identical.	0aa	0aa	Xpo1	ENSMUSG00000020290.15	ENSMUST00000102869.8	chr11	24	+																COSMIC-H0228834		COSMIC	46442513.0	False	False	False	False	False	0
XPO1	ENSG00000082898.12	ENST00000401558.2	chr2	24	-	True	61709293	61709293	C	G	ENST00000401558.2:c.2972+222G>C		Non_Coding,I	I_22	SNP	False	4	Class 4: Mutated sequences are not identical.	0aa	0aa	Xpo1	ENSMUSG00000020290.15	ENSMUST00000102869.8	chr11	24	+																COSMIC-H0228836		COSMIC	46442521.0	False	False	False	False	False	0
XPO1	ENSG00000082898.12	ENST00000401558.2	chr2	24	-	True	61720968	61720968	G	C	ENST00000401558.2:c.1245+61C>G		Non_Coding,I	I_11	SNP	False	4	Class 4: Mutated sequences are not identical.	0aa	0aa	Xpo1	ENSMUSG00000020290.15	ENSMUST00000102869.8	chr11	24	+																COSMIC-H0228837		COSMIC	46442524.0	False	False	False	False	False	0
XPO1	ENSG00000082898.12	ENST00000401558.2	chr2	24	-	True	61719120	61719120	G	T	ENST00000401558.2:c.1887+50C>A		Non_Coding,I	I_15	SNP	False	4	Class 4: Mutated sequences are not identical.	0aa	0aa	Xpo1	ENSMUSG00000020290.15	ENSMUST00000102869.8	chr11	24	+																COSMIC-H0228839		COSMIC	46442533.0	False	False	False	False	False	0
XPO1	ENSG00000082898.12	ENST00000401558.2	chr2	24	-	True	61719827	61719827	G	A	ENST00000401558.2:c.1441C>T	H481Y	Missense	E_13	SNP	False	4	Class 4: Mutated sequences are not identical.	0aa	0aa	Xpo1	ENSMUSG00000020290.15	ENSMUST00000102869.8	chr11	24	+																COSMIC-H0228851		COSMIC	46445067.0	False	False	False	False	False	0
XPO1	ENSG00000082898.12	ENST00000401558.2	chr2	24	-	True	61721907	61721907	G	A	ENST00000401558.2:c.1047+683C>T		Non_Coding,I	I_10	SNP	False	4	Class 4: Mutated sequences are not identical.	0aa	0aa	Xpo1	ENSMUSG00000020290.15	ENSMUST00000102869.8	chr11	24	+																COSMIC-H0228972		COSMIC	46442588.0	False	False	False	False	False	0
XPO1	ENSG00000082898.12	ENST00000401558.2	chr2	24	-	True	61712822	61712822	T	C	ENST00000401558.2:c.2508+81A>G		Non_Coding,I	I_19	SNP	False	4	Class 4: Mutated sequences are not identical.	0aa	0aa	Xpo1	ENSMUSG00000020290.15	ENSMUST00000102869.8	chr11	24	+																COSMIC-H0228984		COSMIC	46442727.0	False	False	False	False	False	0
XPO1	ENSG00000082898.12	ENST00000401558.2	chr2	24	-	True	61719847	61719847	C	T	ENST00000401558.2:c.1421G>A	R474K	Missense	E_13	SNP	False	4	Class 4: Mutated sequences are not identical.	0aa	0aa	Xpo1	ENSMUSG00000020290.15	ENSMUST00000102869.8	chr11	24	+																COSMIC-H0228993		COSMIC	46445083.0	False	False	False	False	False	0
XPO1	ENSG00000082898.12	ENST00000401558.2	chr2	24	-	True	61707432	61707432	G	T	ENST00000401558.2:c.3069+888C>A		Non_Coding,I	I_23	SNP	False	4	Class 4: Mutated sequences are not identical.	0aa	0aa	Xpo1	ENSMUSG00000020290.15	ENSMUST00000102869.8	chr11	24	+																COSMIC-H0228998		COSMIC	46445109.0	False	False	False	False	False	0
XPO1	ENSG00000082898.12	ENST00000401558.2	chr2	24	-	True	61729975	61729975	C	T	ENST00000401558.2:c.302-530G>A		Non_Coding,I	I_3	SNP	False	4	Class 4: Mutated sequences are not identical.	0aa	0aa	Xpo1	ENSMUSG00000020290.15	ENSMUST00000102869.8	chr11	24	+																COSMIC-H0229010		COSMIC	46445177.0	False	False	False	False	False	0
XPO1	ENSG00000082898.12	ENST00000401558.2	chr2	24	-	True	61720914	61720914	G	A	ENST00000401558.2:c.1245+115C>T		Non_Coding,I	I_11	SNP	False	4	Class 4: Mutated sequences are not identical.	0aa	0aa	Xpo1	ENSMUSG00000020290.15	ENSMUST00000102869.8	chr11	24	+																COSMIC-H0229011		COSMIC	46445197.0	False	False	False	False	False	0
XPO1	ENSG00000082898.12	ENST00000401558.2	chr2	24	-	True	61713972	61713972	G	A	ENST00000401558.2:c.2314-875C>T		Non_Coding,I	I_18	SNP	False	4	Class 4: Mutated sequences are not identical.	0aa	0aa	Xpo1	ENSMUSG00000020290.15	ENSMUST00000102869.8	chr11	24	+																COSMIC-H0229045		COSMIC	46445476.0	False	False	False	False	False	0
XPO1	ENSG00000082898.12	ENST00000401558.2	chr2	24	-	True	61754574	61754574	G	A	ENST00000401558.2:c.127-918C>T		Non_Coding,I	I_1	SNP	False	4	Class 4: Mutated sequences are not identical.	0aa	0aa	Xpo1	ENSMUSG00000020290.15	ENSMUST00000102869.8	chr11	24	+																COSMIC-H0240617		COSMIC	46448356.0	False	False	False	False	False	0
XPO1	ENSG00000082898.12	ENST00000401558.2	chr2	24	-	True	61709572	61709572	A	G	ENST00000401558.2:c.2915T>C	I972T	Missense	E_22	SNP	False	4	Class 4: Mutated sequences are not identical.	0aa	0aa	Xpo1	ENSMUSG00000020290.15	ENSMUST00000102869.8	chr11	24	+																COSMIC-H0240618		COSMIC	46448360.0	False	False	False	False	False	0
XPO1	ENSG00000082898.12	ENST00000401558.2	chr2	24	-	True	61729331	61729331	C	G	ENST00000401558.2:c.363+53G>C		Non_Coding,I	I_4	SNP	False	4	Class 4: Mutated sequences are not identical.	0aa	0aa	Xpo1	ENSMUSG00000020290.15	ENSMUST00000102869.8	chr11	24	+																COSMIC-H0240631		COSMIC	46448518.0	False	False	False	False	False	0
XPO1	ENSG00000082898.12	ENST00000401558.2	chr2	24	-	True	61710037	61710037	C	T	ENST00000401558.2:c.2812+55G>A		Non_Coding,I	I_21	SNP	False	4	Class 4: Mutated sequences are not identical.	0aa	0aa	Xpo1	ENSMUSG00000020290.15	ENSMUST00000102869.8	chr11	24	+																COSMIC-H0240680		COSMIC	46442122.0	False	False	False	False	False	0
XPO1	ENSG00000082898.12	ENST00000401558.2	chr2	24	-	True	61708315	61708315	C	T	ENST00000401558.2:c.3069+5G>A		Non_Coding,I	I_23	SNP	False	4	Class 4: Mutated sequences are not identical.	0aa	0aa	Xpo1	ENSMUSG00000020290.15	ENSMUST00000102869.8	chr11	24	+																COSMIC-H0241107		COSMIC	46448003.0	False	False	False	False	False	0
XPO1	ENSG00000082898.12	ENST00000401558.2	chr2	24	-	True	61720311	61720311	A	C	ENST00000401558.2:c.1246-123T>G		Non_Coding,I	I_11	SNP	False	4	Class 4: Mutated sequences are not identical.	0aa	0aa	Xpo1	ENSMUSG00000020290.15	ENSMUST00000102869.8	chr11	24	+																COSMIC-H0241120		COSMIC	46448069.0	False	False	False	False	False	0
XPO1	ENSG00000082898.12	ENST00000401558.2	chr2	24	-	True	61707519	61707519	A	G	ENST00000401558.2:c.3069+801T>C		Non_Coding,I	I_23	SNP	False	4	Class 4: Mutated sequences are not identical.	0aa	0aa	Xpo1	ENSMUSG00000020290.15	ENSMUST00000102869.8	chr11	24	+																COSMIC-H0241128		COSMIC	46448201.0	False	False	False	False	False	0
XPO1	ENSG00000082898.12	ENST00000401558.2	chr2	24	-	True	61728804	61728804	G	A	ENST00000401558.2:c.408+327C>T		Non_Coding,I	I_5	SNP	False	4	Class 4: Mutated sequences are not identical.	0aa	0aa	Xpo1	ENSMUSG00000020290.15	ENSMUST00000102869.8	chr11	24	+																COSMIC-H0241129		COSMIC	46448206.0	False	False	False	False	False	0
XPO1	ENSG00000082898.12	ENST00000401558.2	chr2	24	-	True	61712877	61712877	C	T	ENST00000401558.2:c.2508+26G>A		Non_Coding,I	I_19	SNP	False	4	Class 4: Mutated sequences are not identical.	0aa	0aa	Xpo1	ENSMUSG00000020290.15	ENSMUST00000102869.8	chr11	24	+																COSMIC-H0241679		COSMIC	46447615.0	False	False	False	False	False	0
XPO1	ENSG00000082898.12	ENST00000401558.2	chr2	24	-	True	61712704	61712704	C	T	ENST00000401558.2:c.2508+199G>A		Non_Coding,I	I_19	SNP	False	4	Class 4: Mutated sequences are not identical.	0aa	0aa	Xpo1	ENSMUSG00000020290.15	ENSMUST00000102869.8	chr11	24	+																COSMIC-H0241785		COSMIC	46449851.0	False	False	False	False	False	0
XPO1	ENSG00000082898.12	ENST00000401558.2	chr2	24	-	True	61716639	61716639	C	T	ENST00000401558.2:c.2023-733G>A		Non_Coding,I	I_16	SNP	False	4	Class 4: Mutated sequences are not identical.	0aa	0aa	Xpo1	ENSMUSG00000020290.15	ENSMUST00000102869.8	chr11	24	+																COSMIC-H0241789		COSMIC	46449864.0	False	False	False	False	False	0
XPO1	ENSG00000082898.12	ENST00000401558.2	chr2	24	-	True	61709561	61709561	C	T	ENST00000401558.2:c.2926G>A	E976K	Missense	E_22	SNP	False	4	Class 4: Mutated sequences are not identical.	0aa	0aa	Xpo1	ENSMUSG00000020290.15	ENSMUST00000102869.8	chr11	24	+																COSMIC-H0242188		COSMIC	46440383.0	False	False	False	False	False	0
XPO1	ENSG00000082898.12	ENST00000401558.2	chr2	24	-	True	61723342	61723342	C	G	ENST00000401558.2:c.888+672G>C		Non_Coding,I	I_9	SNP	False	4	Class 4: Mutated sequences are not identical.	0aa	0aa	Xpo1	ENSMUSG00000020290.15	ENSMUST00000102869.8	chr11	24	+																COSMIC-H0242190		COSMIC	46446966.0	False	False	False	False	False	0
XPO1	ENSG00000082898.12	ENST00000401558.2	chr2	24	-	True	61714098	61714098	T	C	ENST00000401558.2:c.2314-1001A>G		Non_Coding,I	I_18	SNP	False	4	Class 4: Mutated sequences are not identical.	0aa	0aa	Xpo1	ENSMUSG00000020290.15	ENSMUST00000102869.8	chr11	24	+																COSMIC-H0242227		COSMIC	46447153.0	False	False	False	False	False	0
XPO1	ENSG00000082898.12	ENST00000401558.2	chr2	24	-	True	61725931	61725931	T	C	ENST00000401558.2:c.640-4A>G		Non_Coding,I	I_7	SNP	False	4	Class 4: Mutated sequences are not identical.	0aa	0aa	Xpo1	ENSMUSG00000020290.15	ENSMUST00000102869.8	chr11	24	+																COSMIC-H0242332		COSMIC	46449417.0	False	False	False	False	False	0
XPO1	ENSG00000082898.12	ENST00000401558.2	chr2	24	-	True	61749610	61749610	G	A	ENST00000401558.2:c.301+136C>T		Non_Coding,I	I_3	SNP	False	4	Class 4: Mutated sequences are not identical.	0aa	0aa	Xpo1	ENSMUSG00000020290.15	ENSMUST00000102869.8	chr11	24	+																COSMIC-H0242343		COSMIC	46449459.0	False	False	False	False	False	0
XPO1	ENSG00000082898.12	ENST00000401558.2	chr2	24	-	True	61721234	61721234	G	A	ENST00000401558.2:c.1048-8C>T		Non_Coding,I	I_10	SNP	False	4	Class 4: Mutated sequences are not identical.	0aa	0aa	Xpo1	ENSMUSG00000020290.15	ENSMUST00000102869.8	chr11	24	+																COSMIC-H0242363		COSMIC	46449538.0	False	False	False	False	False	0
XPO1	ENSG00000082898.12	ENST00000401558.2	chr2	24	-	True	61709605	61709605	G	C	ENST00000401558.2:c.2882C>G	S961*	Nonsense	E_22	SNP	False	4	Class 4: Mutated sequences are not identical.	0aa	0aa	Xpo1	ENSMUSG00000020290.15	ENSMUST00000102869.8	chr11	24	+																COSMIC-H0242380		COSMIC	46449708.0	False	False	False	False	False	0
XPO1	ENSG00000082898.12	ENST00000401558.2	chr2	24	-	True	61759638	61759638	T	C	ENST00000401558.2:c.126+1269A>G		Non_Coding,I	I_1	SNP	False	4	Class 4: Mutated sequences are not identical.	0aa	0aa	Xpo1	ENSMUSG00000020290.15	ENSMUST00000102869.8	chr11	24	+																COSMIC-H0242382		COSMIC	46449717.0	False	False	False	False	False	0
XPO1	ENSG00000082898.12	ENST00000401558.2	chr2	24	-	True	61722778	61722778	G	A	ENST00000401558.2:c.889-30C>T		Non_Coding,I	I_9	SNP	False	4	Class 4: Mutated sequences are not identical.	0aa	0aa	Xpo1	ENSMUSG00000020290.15	ENSMUST00000102869.8	chr11	24	+																COSMIC-H0242753		COSMIC	46448937.0	False	False	False	False	False	0
XPO1	ENSG00000082898.12	ENST00000401558.2	chr2	24	-	True	61713688	61713688	T	C	ENST00000401558.2:c.2314-591A>G		Non_Coding,I	I_18	SNP	False	4	Class 4: Mutated sequences are not identical.	0aa	0aa	Xpo1	ENSMUSG00000020290.15	ENSMUST00000102869.8	chr11	24	+																COSMIC-H0242755		COSMIC	46448946.0	False	False	False	False	False	0
XPO1	ENSG00000082898.12	ENST00000401558.2	chr2	24	-	True	61719160	61719160	C	T	ENST00000401558.2:c.1887+10G>A		Non_Coding,I	I_15	SNP	False	4	Class 4: Mutated sequences are not identical.	0aa	0aa	Xpo1	ENSMUSG00000020290.15	ENSMUST00000102869.8	chr11	24	+																COSMIC-H0242775		COSMIC	46444553.0	False	False	False	False	False	0
XPO1	ENSG00000082898.12	ENST00000401558.2	chr2	24	-	True	61724052	61724052	C	A	ENST00000401558.2:c.850G>T	V284L	Missense	E_9	SNP	False	4	Class 4: Mutated sequences are not identical.	0aa	0aa	Xpo1	ENSMUSG00000020290.15	ENSMUST00000102869.8	chr11	24	+																COSMIC-H0242782		COSMIC	46449188.0	False	False	False	False	False	0
XPO1	ENSG00000082898.12	ENST00000401558.2	chr2	24	-	True	61729464	61729464	G	A	ENST00000401558.2:c.302-19C>T		Non_Coding,I	I_3	SNP	False	4	Class 4: Mutated sequences are not identical.	0aa	0aa	Xpo1	ENSMUSG00000020290.15	ENSMUST00000102869.8	chr11	24	+																COSMIC-H0242959		COSMIC	46449288.0	False	False	False	False	False	0
XPO1	ENSG00000082898.12	ENST00000401558.2	chr2	24	-	True	61709671	61709673	AAA	TAC	ENST00000401558.2:c.2814_2816TTT>GTA	L939*	Nonsense	E_22	TNP	True	0	Class 0: This mutation can be originally modeled.	68aa	21aa	Xpo1	ENSMUSG00000020290.15	ENSMUST00000102869.8	chr11	24	+	TNP	Nonsense	E_22	23243990.0	23243992.0	TCT	GTA	ENSMUST00000102869.8:c.2814_2816TCT>GTA	L939*	23243990.0	23243992.0	TCT	GTA	ENSMUST00000102869.8:c.2814_2816TCT>GTA	L939*	AACR-H0375522	AACR-H0375522-M01-V01	AACR		False	False	False	False	False	89
XPO4	ENSG00000132953.12	ENST00000255305.6	chr13	23	-	True	21357881	21357881	C	G	ENST00000255305.6:c.3436G>C	G1146R	Missense	E_23	SNP	True	0	Class 0: This mutation can be originally modeled.	21aa	6aa	Xpo4	ENSMUSG00000021952.17	ENSMUST00000174545.9	chr14	23	-	SNP	Missense	E_23	57819748.0	57819748.0	C	G	ENSMUST00000174545.9:c.3436G>C	G1146R	57819748.0	57819748.0	C	G	ENSMUST00000174545.9:c.3436G>C	G1146R	CLINVAR-H1492676	CLINVAR-H1492676-M01-V01	CLINVAR	2599742.0	False	False	False	False	False	27
XPO4	ENSG00000132953.12	ENST00000255305.6	chr13	23	-	True	21357984	21357984	A	T	ENST00000255305.6:c.3333T>A	D1111E	Missense	E_23	SNP	True	0	Class 0: This mutation can be originally modeled.	164aa	12aa	Xpo4	ENSMUSG00000021952.17	ENSMUST00000174545.9	chr14	23	-	SNP	Missense	E_23	57819851.0	57819851.0	A	T	ENSMUST00000174545.9:c.3333T>A	D1111E	57819851.0	57819851.0	A	T	ENSMUST00000174545.9:c.3333T>A	D1111E	CLINVAR-H1492679	CLINVAR-H1492679-M01-V01	CLINVAR	2232015.0	False	False	False	False	False	176
XPO4	ENSG00000132953.12	ENST00000255305.6	chr13	23	-	True	21362748	21362748	G	C	ENST00000255305.6:c.2924C>G	T975S	Missense	E_20	SNP	True	0	Class 0: This mutation can be originally modeled.	28aa	148aa	Xpo4	ENSMUSG00000021952.17	ENSMUST00000174545.9	chr14	23	-	SNP	Missense	E_20	57824160.0	57824160.0	G	C	ENSMUST00000174545.9:c.2924C>G	T975S	57824160.0	57824160.0	G	C	ENSMUST00000174545.9:c.2924C>G	T975S	CLINVAR-H1492680	CLINVAR-H1492680-M01-V01	CLINVAR	2272709.0	False	False	False	False	False	176
XPO4	ENSG00000132953.12	ENST00000255305.6	chr13	23	-	True	21364676	21364676	T	A	ENST00000255305.6:c.2841A>T	R947S	Missense	E_19	SNP	True	0	Class 0: This mutation can be originally modeled.	0aa	176aa	Xpo4	ENSMUSG00000021952.17	ENSMUST00000174545.9	chr14	23	-	SNP	Missense	E_19	57825485.0	57825485.0	T	A	ENSMUST00000174545.9:c.2841A>T	R947S	57825485.0	57825485.0	T	A	ENSMUST00000174545.9:c.2841A>T	R947S	CLINVAR-H1492681	CLINVAR-H1492681-M01-V01	CLINVAR	2267463.0	False	False	False	False	False	176
XPO4	ENSG00000132953.12	ENST00000255305.6	chr13	23	-	True	21370284	21370284	C	A	ENST00000255305.6:c.2728G>T	D910Y	Missense	E_18	SNP	True	0	Class 0: This mutation can be originally modeled.	32aa	35aa	Xpo4	ENSMUSG00000021952.17	ENSMUST00000174545.9	chr14	23	-	SNP	Missense	E_18	57827467.0	57827467.0	C	A	ENSMUST00000174545.9:c.2728G>T	D910Y	57827467.0	57827467.0	C	A	ENSMUST00000174545.9:c.2728G>T	D910Y	CLINVAR-H1492682	CLINVAR-H1492682-M01-V01	CLINVAR	2322336.0	False	False	False	False	False	67
XPO4	ENSG00000132953.12	ENST00000255305.6	chr13	23	-	True	21370350	21370350	C	G	ENST00000255305.6:c.2662G>C	V888L	Missense	E_18	SNP	True	0	Class 0: This mutation can be originally modeled.	10aa	57aa	Xpo4	ENSMUSG00000021952.17	ENSMUST00000174545.9	chr14	23	-	SNP	Missense	E_18	57827533.0	57827533.0	C	G	ENSMUST00000174545.9:c.2662G>C	V888L	57827533.0	57827533.0	C	G	ENSMUST00000174545.9:c.2662G>C	V888L	CLINVAR-H1492683	CLINVAR-H1492683-M01-V01	CLINVAR	2341918.0	False	False	False	False	False	67
XPO4	ENSG00000132953.12	ENST00000255305.6	chr13	23	-	True	21370969	21370969	C	A	ENST00000255305.6:c.2550G>T	E850D	Missense	E_17	SNP	True	0	Class 0: This mutation can be originally modeled.	12aa	26aa	Xpo4	ENSMUSG00000021952.17	ENSMUST00000174545.9	chr14	23	-	SNP	Missense	E_17	57828309.0	57828309.0	T	A	ENSMUST00000174545.9:c.2550A>T	E850D	57828309.0	57828309.0	T	A	ENSMUST00000174545.9:c.2550A>T	E850D	CLINVAR-H1492684	CLINVAR-H1492684-M01-V01	CLINVAR	2312568.0	False	False	False	False	False	38
XPO4	ENSG00000132953.12	ENST00000255305.6	chr13	23	-	True	21370976	21370976	G	T	ENST00000255305.6:c.2543C>A	T848N	Missense	E_17	SNP	True	0	Class 0: This mutation can be originally modeled.	10aa	28aa	Xpo4	ENSMUSG00000021952.17	ENSMUST00000174545.9	chr14	23	-	SNP	Missense	E_17	57828316.0	57828316.0	G	T	ENSMUST00000174545.9:c.2543C>A	T848N	57828316.0	57828316.0	G	T	ENSMUST00000174545.9:c.2543C>A	T848N	CLINVAR-H1492685	CLINVAR-H1492685-M01-V01	CLINVAR	2328472.0	False	False	False	False	False	38
XPO4	ENSG00000132953.12	ENST00000255305.6	chr13	23	-	True	21370982	21370982	T	C	ENST00000255305.6:c.2537A>G	K846R	Missense	E_17	SNP	True	0	Class 0: This mutation can be originally modeled.	8aa	30aa	Xpo4	ENSMUSG00000021952.17	ENSMUST00000174545.9	chr14	23	-	SNP	Missense	E_17	57828322.0	57828322.0	T	C	ENSMUST00000174545.9:c.2537A>G	K846R	57828322.0	57828322.0	T	C	ENSMUST00000174545.9:c.2537A>G	K846R	CLINVAR-H1492686	CLINVAR-H1492686-M01-V01	CLINVAR	2467575.0	False	False	False	False	False	38
XPO4	ENSG00000132953.12	ENST00000255305.6	chr13	23	-	True	21374352	21374352	T	C	ENST00000255305.6:c.2090A>G	Q697R	Missense	E_15	SNP	True	0	Class 0: This mutation can be originally modeled.	32aa	138aa	Xpo4	ENSMUSG00000021952.17	ENSMUST00000174545.9	chr14	23	-	SNP	Missense	E_15	57834489.0	57834489.0	T	C	ENSMUST00000174545.9:c.2090A>G	Q697R	57834489.0	57834489.0	T	C	ENSMUST00000174545.9:c.2090A>G	Q697R	CLINVAR-H1492687	CLINVAR-H1492687-M01-V01	CLINVAR	2464116.0	False	False	False	False	False	170
XPO4	ENSG00000132953.12	ENST00000255305.6	chr13	23	-	True	21374368	21374368	C	T	ENST00000255305.6:c.2074G>A	V692I	Missense	E_15	SNP	True	0	Class 0: This mutation can be originally modeled.	27aa	143aa	Xpo4	ENSMUSG00000021952.17	ENSMUST00000174545.9	chr14	23	-	SNP	Missense	E_15	57834505.0	57834505.0	C	T	ENSMUST00000174545.9:c.2074G>A	V692I	57834505.0	57834505.0	C	T	ENSMUST00000174545.9:c.2074G>A	V692I	CLINVAR-H1492688	CLINVAR-H1492688-M01-V01	CLINVAR	2234023.0	False	False	False	False	False	170
XPO4	ENSG00000132953.12	ENST00000255305.6	chr13	23	-	True	21374383	21374383	T	C	ENST00000255305.6:c.2059A>G	I687V	Missense	E_15	SNP	True	0	Class 0: This mutation can be originally modeled.	22aa	148aa	Xpo4	ENSMUSG00000021952.17	ENSMUST00000174545.9	chr14	23	-	SNP	Missense	E_15	57834520.0	57834520.0	T	C	ENSMUST00000174545.9:c.2059A>G	I687V	57834520.0	57834520.0	T	C	ENSMUST00000174545.9:c.2059A>G	I687V	CLINVAR-H1492689	CLINVAR-H1492689-M01-V01	CLINVAR	2526801.0	False	False	False	False	False	170
XPO4	ENSG00000132953.12	ENST00000255305.6	chr13	23	-	True	21374406	21374406	A	G	ENST00000255305.6:c.2036T>C	I679T	Missense	E_15	SNP	True	0	Class 0: This mutation can be originally modeled.	14aa	156aa	Xpo4	ENSMUSG00000021952.17	ENSMUST00000174545.9	chr14	23	-	SNP	Missense	E_15	57834543.0	57834543.0	A	G	ENSMUST00000174545.9:c.2036T>C	I679T	57834543.0	57834543.0	A	G	ENSMUST00000174545.9:c.2036T>C	I679T	CLINVAR-H1492690	CLINVAR-H1492690-M01-V01	CLINVAR	2495033.0	False	False	False	False	False	170
XPO4	ENSG00000132953.12	ENST00000255305.6	chr13	23	-	True	21375098	21375098	C	T	ENST00000255305.6:c.1849G>A	V617I	Missense	E_14	SNP	True	0	Class 0: This mutation can be originally modeled.	5aa	46aa	Xpo4	ENSMUSG00000021952.17	ENSMUST00000174545.9	chr14	23	-	SNP	Missense	E_14	57835471.0	57835471.0	C	T	ENSMUST00000174545.9:c.1849G>A	V617I	57835471.0	57835471.0	C	T	ENSMUST00000174545.9:c.1849G>A	V617I	CLINVAR-H1492691	CLINVAR-H1492691-M01-V01	CLINVAR	2368100.0	False	False	False	False	False	51
XPO4	ENSG00000132953.12	ENST00000255305.6	chr13	23	-	True	21383245	21383245	T	A	ENST00000255305.6:c.1470A>T	E490D	Missense	E_11	SNP	True	0	Class 0: This mutation can be originally modeled.	74aa	2aa	Xpo4	ENSMUSG00000021952.17	ENSMUST00000174545.9	chr14	23	-	SNP	Missense	E_11	57841844.0	57841844.0	T	A	ENSMUST00000174545.9:c.1470A>T	E490D	57841844.0	57841844.0	T	A	ENSMUST00000174545.9:c.1470A>T	E490D	CLINVAR-H1492692	CLINVAR-H1492692-M01-V01	CLINVAR	2317946.0	False	False	False	False	False	76
XPO4	ENSG00000132953.12	ENST00000255305.6	chr13	23	-	True	21383947	21383947	C	G	ENST00000255305.6:c.1333G>C	D445H	Missense	E_10	SNP	True	0	Class 0: This mutation can be originally modeled.	29aa	47aa	Xpo4	ENSMUSG00000021952.17	ENSMUST00000174545.9	chr14	23	-	SNP	Missense	E_10	57842597.0	57842597.0	C	G	ENSMUST00000174545.9:c.1333G>C	D445H	57842597.0	57842597.0	C	G	ENSMUST00000174545.9:c.1333G>C	D445H	CLINVAR-H1492693	CLINVAR-H1492693-M01-V01	CLINVAR	2338445.0	False	False	False	False	False	76
XPO4	ENSG00000132953.12	ENST00000255305.6	chr13	23	-	True	21384003	21384003	G	A	ENST00000255305.6:c.1277C>T	T426I	Missense	E_10	SNP	True	0	Class 0: This mutation can be originally modeled.	10aa	66aa	Xpo4	ENSMUSG00000021952.17	ENSMUST00000174545.9	chr14	23	-	SNP	Missense	E_10	57842653.0	57842653.0	G	A	ENSMUST00000174545.9:c.1277C>T	T426I	57842653.0	57842653.0	G	A	ENSMUST00000174545.9:c.1277C>T	T426I	CLINVAR-H1492694	CLINVAR-H1492694-M01-V01	CLINVAR	2336121.0	False	False	False	False	False	76
XPO4	ENSG00000132953.12	ENST00000255305.6	chr13	23	-	True	21395870	21395870	A	G	ENST00000255305.6:c.1146T>C	F382delinsF	Silent	E_9	SNP	True	0	Class 0: This mutation can be originally modeled.	113aa	32aa	Xpo4	ENSMUSG00000021952.17	ENSMUST00000174545.9	chr14	23	-	SNP	Silent	E_9	57850757.0	57850757.0	A	G	ENSMUST00000174545.9:c.1146T>C	F382delinsF	57850757.0	57850757.0	A	G	ENSMUST00000174545.9:c.1146T>C	F382delinsF	CLINVAR-H1492695	CLINVAR-H1492695-M01-V01	CLINVAR	713634.0	False	False	False	False	False	145
XPO4	ENSG00000132953.12	ENST00000255305.6	chr13	23	-	True	21395878	21395878	A	C	ENST00000255305.6:c.1138T>G	C380G	Missense	E_9	SNP	True	0	Class 0: This mutation can be originally modeled.	111aa	34aa	Xpo4	ENSMUSG00000021952.17	ENSMUST00000174545.9	chr14	23	-	SNP	Missense	E_9	57850765.0	57850765.0	A	C	ENSMUST00000174545.9:c.1138T>G	C380G	57850765.0	57850765.0	A	C	ENSMUST00000174545.9:c.1138T>G	C380G	CLINVAR-H1492696	CLINVAR-H1492696-M01-V01	CLINVAR	2522188.0	False	False	False	False	False	145
XPO4	ENSG00000132953.12	ENST00000255305.6	chr13	23	-	True	21395893	21395893	G	A	ENST00000255305.6:c.1123C>T	L375F	Missense	E_9	SNP	True	0	Class 0: This mutation can be originally modeled.	106aa	39aa	Xpo4	ENSMUSG00000021952.17	ENSMUST00000174545.9	chr14	23	-	SNP	Missense	E_9	57850780.0	57850780.0	G	A	ENSMUST00000174545.9:c.1123C>T	L375F	57850780.0	57850780.0	G	A	ENSMUST00000174545.9:c.1123C>T	L375F	CLINVAR-H1492697	CLINVAR-H1492697-M01-V01	CLINVAR	2333191.0	False	False	False	False	False	145
XPO4	ENSG00000132953.12	ENST00000255305.6	chr13	23	-	True	21395986	21395986	T	G	ENST00000255305.6:c.1030A>C	I344L	Missense	E_9	SNP	True	0	Class 0: This mutation can be originally modeled.	75aa	70aa	Xpo4	ENSMUSG00000021952.17	ENSMUST00000174545.9	chr14	23	-	SNP	Missense	E_9	57850873.0	57850873.0	T	G	ENSMUST00000174545.9:c.1030A>C	I344L	57850873.0	57850873.0	T	G	ENSMUST00000174545.9:c.1030A>C	I344L	CLINVAR-H1492698	CLINVAR-H1492698-M01-V01	CLINVAR	2481355.0	False	False	False	False	False	145
XPO4	ENSG00000132953.12	ENST00000255305.6	chr13	23	-	True	21396323	21396323	G	C	ENST00000255305.6:c.946C>G	Q316E	Missense	E_8	SNP	True	0	Class 0: This mutation can be originally modeled.	47aa	98aa	Xpo4	ENSMUSG00000021952.17	ENSMUST00000174545.9	chr14	23	-	SNP	Missense	E_8	57851196.0	57851196.0	G	C	ENSMUST00000174545.9:c.946C>G	Q316E	57851196.0	57851196.0	G	C	ENSMUST00000174545.9:c.946C>G	Q316E	CLINVAR-H1492700	CLINVAR-H1492700-M01-V01	CLINVAR	2258955.0	False	False	False	False	False	145
XPO4	ENSG00000132953.12	ENST00000255305.6	chr13	23	-	True	21396394	21396394	G	A	ENST00000255305.6:c.875C>T	A292V	Missense	E_8	SNP	True	0	Class 0: This mutation can be originally modeled.	23aa	122aa	Xpo4	ENSMUSG00000021952.17	ENSMUST00000174545.9	chr14	23	-	SNP	Missense	E_8	57851267.0	57851267.0	G	A	ENSMUST00000174545.9:c.875C>T	A292V	57851267.0	57851267.0	G	A	ENSMUST00000174545.9:c.875C>T	A292V	CLINVAR-H1492701	CLINVAR-H1492701-M01-V01	CLINVAR	2622599.0	False	False	False	False	False	145
XPO4	ENSG00000132953.12	ENST00000255305.6	chr13	23	-	True	21401304	21401304	T	C	ENST00000255305.6:c.742A>G	I248V	Missense	E_7	SNP	True	0	Class 0: This mutation can be originally modeled.	31aa	19aa	Xpo4	ENSMUSG00000021952.17	ENSMUST00000174545.9	chr14	23	-	SNP	Missense	E_7	57855686.0	57855686.0	T	C	ENSMUST00000174545.9:c.742A>G	I248V	57855686.0	57855686.0	T	C	ENSMUST00000174545.9:c.742A>G	I248V	CLINVAR-H1492702	CLINVAR-H1492702-M01-V01	CLINVAR	2249288.0	False	False	False	False	False	50
XPO4	ENSG00000132953.12	ENST00000255305.6	chr13	23	-	True	21417116	21417116	G	C	ENST00000255305.6:c.645C>G	L215delinsL	Silent	E_6	SNP	True	0	Class 0: This mutation can be originally modeled.	10aa	0aa	Xpo4	ENSMUSG00000021952.17	ENSMUST00000174545.9	chr14	23	-	SNP	Silent	E_6	57866896.0	57866896.0	G	C	ENSMUST00000174545.9:c.645C>G	L215delinsL	57866896.0	57866896.0	G	C	ENSMUST00000174545.9:c.645C>G	L215delinsL	CLINVAR-H1492703	CLINVAR-H1492703-M01-V01	CLINVAR	916154.0	False	False	False	False	False	10
XPO4	ENSG00000132953.12	ENST00000255305.6	chr13	23	-	True	21417181	21417181	C	A	ENST00000255305.6:c.580G>T	D194Y	Missense	E_6	SNP	True	0	Class 0: This mutation can be originally modeled.	110aa	9aa	Xpo4	ENSMUSG00000021952.17	ENSMUST00000174545.9	chr14	23	-	SNP	Missense	E_6	57866961.0	57866961.0	C	A	ENSMUST00000174545.9:c.580G>T	D194Y	57866961.0	57866961.0	C	A	ENSMUST00000174545.9:c.580G>T	D194Y	CLINVAR-H1492704	CLINVAR-H1492704-M01-V01	CLINVAR	2375258.0	False	False	False	False	False	119
XPO4	ENSG00000132953.12	ENST00000255305.6	chr13	23	-	True	21417957	21417957	G	C	ENST00000255305.6:c.525C>G	N175K	Missense	E_5	SNP	True	0	Class 0: This mutation can be originally modeled.	91aa	28aa	Xpo4	ENSMUSG00000021952.17	ENSMUST00000174545.9	chr14	23	-	SNP	Missense	E_5	57867721.0	57867721.0	G	C	ENSMUST00000174545.9:c.525C>G	N175K	57867721.0	57867721.0	G	C	ENSMUST00000174545.9:c.525C>G	N175K	CLINVAR-H1492705	CLINVAR-H1492705-M01-V01	CLINVAR	2278639.0	False	False	False	False	False	119
XPO4	ENSG00000132953.12	ENST00000255305.6	chr13	23	-	True	21429876	21429876	G	T	ENST00000255305.6:c.346C>A	L116I	Missense	E_4	SNP	True	0	Class 0: This mutation can be originally modeled.	32aa	87aa	Xpo4	ENSMUSG00000021952.17	ENSMUST00000174545.9	chr14	23	-	SNP	Missense	E_4	57875786.0	57875786.0	G	T	ENSMUST00000174545.9:c.346C>A	L116I	57875786.0	57875786.0	G	T	ENSMUST00000174545.9:c.346C>A	L116I	CLINVAR-H1492706	CLINVAR-H1492706-M01-V01	CLINVAR	2281436.0	False	False	False	False	False	119
XPO4	ENSG00000132953.12	ENST00000255305.6	chr13	23	-	True	21395992	21395992	C	T	ENST00000255305.6:c.1024G>A	V342M	Missense	E_9	SNP	True	1	Class 1: This mutation can be alternatively modeled.	73aa	72aa	Xpo4	ENSMUSG00000021952.17	ENSMUST00000174545.9	chr14	23	-	TNP	Missense	E_9	57850879.0	57850879.0	C	T	ENSMUST00000174545.9:c.1024G>A	V342I	57850877.0	57850879.0	TAC	CAT	ENSMUST00000174545.9:c.1024_1026GTA>ATG	V342M	CLINVAR-H1492699	CLINVAR-H1492699-M01-V01	CLINVAR	2543306.0	False	False	False	False	False	145
XPO4	ENSG00000132953.12	ENST00000255305.6	chr13	23	-	True	21357946	21357946	G	A	ENST00000255305.6:c.3371C>T	T1124M	Missense	E_23	SNP	False	4	Class 4: Mutated sequences are not identical.	0aa	0aa	Xpo4	ENSMUSG00000021952.17	ENSMUST00000174545.9	chr14	23	-																CLINVAR-H1492677		CLINVAR	2366622.0	False	False	False	False	False	0
XPO4	ENSG00000132953.12	ENST00000255305.6	chr13	23	-	True	21357947	21357947	T	C	ENST00000255305.6:c.3370A>G	T1124A	Missense	E_23	SNP	False	4	Class 4: Mutated sequences are not identical.	0aa	0aa	Xpo4	ENSMUSG00000021952.17	ENSMUST00000174545.9	chr14	23	-																CLINVAR-H1492678		CLINVAR	2221047.0	False	False	False	False	False	0
XPO6	ENSG00000169180.7	ENST00000304658.5	chr16	24	-	True	28115873	28115873	G	C	ENST00000304658.5:c.2940C>G	I980M	Missense	E_21	SNP	True	0	Class 0: This mutation can be originally modeled.	196aa	40aa	Xpo6	ENSMUSG00000000131.16	ENSMUST00000168189.8	chr7	24	-	SNP	Missense	E_21	125706249.0	125706249.0	G	C	ENSMUST00000168189.8:c.2940C>G	I980M	125706249.0	125706249.0	G	C	ENSMUST00000168189.8:c.2940C>G	I980M	CLINVAR-H1758379	CLINVAR-H1758379-M01-V01	CLINVAR	2234877.0	False	False	False	False	False	236
XPO6	ENSG00000169180.7	ENST00000304658.5	chr16	24	-	True	28117446	28117446	T	C	ENST00000304658.5:c.2702A>G	Q901R	Missense	E_20	SNP	True	0	Class 0: This mutation can be originally modeled.	117aa	119aa	Xpo6	ENSMUSG00000000131.16	ENSMUST00000168189.8	chr7	24	-	SNP	Missense	E_20	125707706.0	125707706.0	T	C	ENSMUST00000168189.8:c.2702A>G	Q901R	125707706.0	125707706.0	T	C	ENSMUST00000168189.8:c.2702A>G	Q901R	CLINVAR-H1758380	CLINVAR-H1758380-M01-V01	CLINVAR	2397309.0	False	False	False	False	False	236
XPO6	ENSG00000169180.7	ENST00000304658.5	chr16	24	-	True	28117487	28117487	C	T	ENST00000304658.5:c.2661G>A	R887delinsR	Silent	E_20	SNP	True	0	Class 0: This mutation can be originally modeled.	103aa	133aa	Xpo6	ENSMUSG00000000131.16	ENSMUST00000168189.8	chr7	24	-	SNP	Silent	E_20	125707747.0	125707747.0	C	T	ENSMUST00000168189.8:c.2661G>A	R887delinsR	125707747.0	125707747.0	C	T	ENSMUST00000168189.8:c.2661G>A	R887delinsR	CLINVAR-H1758381	CLINVAR-H1758381-M01-V01	CLINVAR	768768.0	False	False	False	False	False	236
XPO6	ENSG00000169180.7	ENST00000304658.5	chr16	24	-	True	28117776	28117776	C	T	ENST00000304658.5:c.2540G>A	R847Q	Missense	E_19	SNP	True	0	Class 0: This mutation can be originally modeled.	63aa	173aa	Xpo6	ENSMUSG00000000131.16	ENSMUST00000168189.8	chr7	24	-	SNP	Missense	E_19	125708030.0	125708030.0	C	T	ENSMUST00000168189.8:c.2540G>A	R847Q	125708030.0	125708030.0	C	T	ENSMUST00000168189.8:c.2540G>A	R847Q	CLINVAR-H1758382	CLINVAR-H1758382-M01-V01	CLINVAR	2569650.0	False	False	False	False	False	236
XPO6	ENSG00000169180.7	ENST00000304658.5	chr16	24	-	True	28118881	28118881	A	C	ENST00000304658.5:c.2459T>G	V820G	Missense	E_18	SNP	True	0	Class 0: This mutation can be originally modeled.	36aa	200aa	Xpo6	ENSMUSG00000000131.16	ENSMUST00000168189.8	chr7	24	-	SNP	Missense	E_18	125709124.0	125709124.0	A	C	ENSMUST00000168189.8:c.2459T>G	V820G	125709124.0	125709124.0	A	C	ENSMUST00000168189.8:c.2459T>G	V820G	CLINVAR-H1758383	CLINVAR-H1758383-M01-V01	CLINVAR	2322691.0	False	False	False	False	False	236
XPO6	ENSG00000169180.7	ENST00000304658.5	chr16	24	-	True	28118969	28118969	C	T	ENST00000304658.5:c.2371G>A	V791I	Missense	E_18	SNP	True	0	Class 0: This mutation can be originally modeled.	7aa	229aa	Xpo6	ENSMUSG00000000131.16	ENSMUST00000168189.8	chr7	24	-	SNP	Missense	E_18	125709212.0	125709212.0	C	T	ENSMUST00000168189.8:c.2371G>A	V791I	125709212.0	125709212.0	C	T	ENSMUST00000168189.8:c.2371G>A	V791I	CLINVAR-H1758384	CLINVAR-H1758384-M01-V01	CLINVAR	2204546.0	False	False	False	False	False	236
XPO6	ENSG00000169180.7	ENST00000304658.5	chr16	24	-	True	28123198	28123198	C	A	ENST00000304658.5:c.2281G>T	D761Y	Missense	E_17	SNP	True	0	Class 0: This mutation can be originally modeled.	14aa	1aa	Xpo6	ENSMUSG00000000131.16	ENSMUST00000168189.8	chr7	24	-	SNP	Missense	E_17	125711984.0	125711984.0	C	A	ENSMUST00000168189.8:c.2281G>T	D761Y	125711984.0	125711984.0	C	A	ENSMUST00000168189.8:c.2281G>T	D761Y	CLINVAR-H1758385	CLINVAR-H1758385-M01-V01	CLINVAR	2516070.0	False	False	False	False	False	15
XPO6	ENSG00000169180.7	ENST00000304658.5	chr16	24	-	True	28146571	28146571	A	C	ENST00000304658.5:c.1409T>G	L470R	Missense	E_10	SNP	True	0	Class 0: This mutation can be originally modeled.	168aa	59aa	Xpo6	ENSMUSG00000000131.16	ENSMUST00000168189.8	chr7	24	-	SNP	Missense	E_10	125730232.0	125730232.0	A	C	ENSMUST00000168189.8:c.1409T>G	L470R	125730232.0	125730232.0	A	C	ENSMUST00000168189.8:c.1409T>G	L470R	CLINVAR-H1758389	CLINVAR-H1758389-M01-V01	CLINVAR	2557839.0	False	False	False	False	False	227
XPO6	ENSG00000169180.7	ENST00000304658.5	chr16	24	-	True	28157433	28157433	T	A	ENST00000304658.5:c.1316A>T	K439M	Missense	E_9	SNP	True	0	Class 0: This mutation can be originally modeled.	137aa	90aa	Xpo6	ENSMUSG00000000131.16	ENSMUST00000168189.8	chr7	24	-	SNP	Missense	E_9	125739755.0	125739755.0	T	A	ENSMUST00000168189.8:c.1316A>T	K439M	125739755.0	125739755.0	T	A	ENSMUST00000168189.8:c.1316A>T	K439M	CLINVAR-H1758390	CLINVAR-H1758390-M01-V01	CLINVAR	2624150.0	False	False	False	False	False	227
XPO6	ENSG00000169180.7	ENST00000304658.5	chr16	24	-	True	28164102	28164102	T	C	ENST00000304658.5:c.1102A>G	I368V	Missense	E_8	SNP	True	0	Class 0: This mutation can be originally modeled.	66aa	161aa	Xpo6	ENSMUSG00000000131.16	ENSMUST00000168189.8	chr7	24	-	SNP	Missense	E_8	125748528.0	125748528.0	T	C	ENSMUST00000168189.8:c.1102A>G	I368V	125748528.0	125748528.0	T	C	ENSMUST00000168189.8:c.1102A>G	I368V	CLINVAR-H1758391	CLINVAR-H1758391-M01-V01	CLINVAR	2310365.0	False	False	False	False	False	227
XPO6	ENSG00000169180.7	ENST00000304658.5	chr16	24	-	True	28167564	28167564	C	G	ENST00000304658.5:c.928G>C	V310L	Missense	E_7	SNP	True	0	Class 0: This mutation can be originally modeled.	8aa	219aa	Xpo6	ENSMUSG00000000131.16	ENSMUST00000168189.8	chr7	24	-	SNP	Missense	E_7	125752167.0	125752167.0	C	G	ENSMUST00000168189.8:c.928G>C	V310L	125752167.0	125752167.0	C	G	ENSMUST00000168189.8:c.928G>C	V310L	CLINVAR-H1758392	CLINVAR-H1758392-M01-V01	CLINVAR	2244503.0	False	False	False	False	False	227
XPO6	ENSG00000169180.7	ENST00000304658.5	chr16	24	-	True	28167789	28167789	T	A	ENST00000304658.5:c.703A>T	I235F	Missense	E_7	SNP	True	0	Class 0: This mutation can be originally modeled.	2aa	9aa	Xpo6	ENSMUSG00000000131.16	ENSMUST00000168189.8	chr7	24	-	SNP	Missense	E_7	125752392.0	125752392.0	T	A	ENSMUST00000168189.8:c.703A>T	I235F	125752392.0	125752392.0	T	A	ENSMUST00000168189.8:c.703A>T	I235F	CLINVAR-H1758393	CLINVAR-H1758393-M01-V01	CLINVAR	2213144.0	False	False	False	False	False	11
XPO6	ENSG00000169180.7	ENST00000304658.5	chr16	24	-	True	28177832	28177832	T	A	ENST00000304658.5:c.640A>T	S214C	Missense	E_6	SNP	True	0	Class 0: This mutation can be originally modeled.	171aa	17aa	Xpo6	ENSMUSG00000000131.16	ENSMUST00000168189.8	chr7	24	-	SNP	Missense	E_6	125755899.0	125755899.0	T	A	ENSMUST00000168189.8:c.640A>T	S214C	125755899.0	125755899.0	T	A	ENSMUST00000168189.8:c.640A>T	S214C	CLINVAR-H1758394	CLINVAR-H1758394-M01-V01	CLINVAR	2210972.0	False	False	False	False	False	188
XPO6	ENSG00000169180.7	ENST00000304658.5	chr16	24	-	True	28177846	28177846	G	A	ENST00000304658.5:c.626C>T	P209L	Missense	E_6	SNP	True	0	Class 0: This mutation can be originally modeled.	166aa	22aa	Xpo6	ENSMUSG00000000131.16	ENSMUST00000168189.8	chr7	24	-	SNP	Missense	E_6	125755913.0	125755913.0	G	A	ENSMUST00000168189.8:c.626C>T	P209L	125755913.0	125755913.0	G	A	ENSMUST00000168189.8:c.626C>T	P209L	CLINVAR-H1758395	CLINVAR-H1758395-M01-V01	CLINVAR	2217185.0	False	False	False	False	False	188
XPO6	ENSG00000169180.7	ENST00000304658.5	chr16	24	-	True	28177906	28177906	C	T	ENST00000304658.5:c.566G>A	G189D	Missense	E_6	SNP	True	0	Class 0: This mutation can be originally modeled.	146aa	42aa	Xpo6	ENSMUSG00000000131.16	ENSMUST00000168189.8	chr7	24	-	SNP	Missense	E_6	125755973.0	125755973.0	C	T	ENSMUST00000168189.8:c.566G>A	G189D	125755973.0	125755973.0	C	T	ENSMUST00000168189.8:c.566G>A	G189D	CLINVAR-H1758396	CLINVAR-H1758396-M01-V01	CLINVAR	2514282.0	False	False	False	False	False	188
XPO6	ENSG00000169180.7	ENST00000304658.5	chr16	24	-	True	28123308	28123308	C	T	ENST00000304658.5:c.2171G>A	R724Q	Missense	E_17	SNP	True	1	Class 1: This mutation can be alternatively modeled.	8aa	4aa	Xpo6	ENSMUSG00000000131.16	ENSMUST00000168189.8	chr7	24	-	DNP	Missense	E_17	125712094.0	125712094.0	C	T	ENSMUST00000168189.8:c.2171G>A	R724H	125712093.0	125712094.0	AC	CT	ENSMUST00000168189.8:c.2171_2172GT>AG	R724Q	CLINVAR-H1758386	CLINVAR-H1758386-M01-V01	CLINVAR	2235217.0	False	False	False	False	False	12
XPO6	ENSG00000169180.7	ENST00000304658.5	chr16	24	-	True	28123308	28123308	C	T	ENST00000304658.5:c.2171G>A	R724Q	Missense	E_17	SNP	True	1	Class 1: This mutation can be alternatively modeled.	8aa	4aa	Xpo6	ENSMUSG00000000131.16	ENSMUST00000168189.8	chr7	24	-	DNP	Missense	E_17	125712094.0	125712094.0	C	T	ENSMUST00000168189.8:c.2171G>A	R724H	125712093.0	125712094.0	AC	TT	ENSMUST00000168189.8:c.2171_2172GT>AA	R724Q	CLINVAR-H1758386	CLINVAR-H1758386-M01-V02	CLINVAR	2235217.0	False	False	False	False	False	12
XPO6	ENSG00000169180.7	ENST00000304658.5	chr16	24	-	True	28128703	28128703	G	A	ENST00000304658.5:c.1940C>T	T647M	Missense	E_15	SNP	True	1	Class 1: This mutation can be alternatively modeled.	4aa	57aa	Xpo6	ENSMUSG00000000131.16	ENSMUST00000168189.8	chr7	24	-	DNP	Missense	E_15	125715044.0	125715044.0	G	A	ENSMUST00000168189.8:c.1940C>T	T647I	125715043.0	125715044.0	TG	CA	ENSMUST00000168189.8:c.1940_1941CA>TG	T647M	CLINVAR-H1758387	CLINVAR-H1758387-M01-V01	CLINVAR	2457571.0	False	False	False	False	False	61
XPO6	ENSG00000169180.7	ENST00000304658.5	chr16	24	-	True	28137151	28137151	G	A	ENST00000304658.5:c.1625C>T	T542M	Missense	E_13	SNP	True	1	Class 1: This mutation can be alternatively modeled.	10aa	97aa	Xpo6	ENSMUSG00000000131.16	ENSMUST00000168189.8	chr7	24	-	DNP	Missense	E_13	125723685.0	125723685.0	G	A	ENSMUST00000168189.8:c.1625C>T	T542I	125723684.0	125723685.0	TG	CA	ENSMUST00000168189.8:c.1625_1626CA>TG	T542M	CLINVAR-H1758388	CLINVAR-H1758388-M01-V01	CLINVAR	2353357.0	False	False	False	False	False	107
XPO7	ENSG00000130227.12	ENST00000252512.9	chr8	28	+	True	21827704	21827704	C	T	ENST00000252512.9:c.309C>T	F103delinsF	Silent	E_4	SNP	True	0	Class 0: This mutation can be originally modeled.	102aa	250aa	Xpo7	ENSMUSG00000022100.15	ENSMUST00000167242.8	chr14	28	-	SNP	Silent	E_4	70940780.0	70940780.0	G	A	ENSMUST00000167242.8:c.309C>T	F103delinsF	70940780.0	70940780.0	G	A	ENSMUST00000167242.8:c.309C>T	F103delinsF	CLINVAR-H0982553	CLINVAR-H0982553-M01-V01	CLINVAR	708348.0	False	False	False	False	False	352
XPO7	ENSG00000130227.12	ENST00000252512.9	chr8	28	+	True	21842199	21842199	G	C	ENST00000252512.9:c.1320G>C	Q440H	Missense	E_12	SNP	True	0	Class 0: This mutation can be originally modeled.	14aa	155aa	Xpo7	ENSMUSG00000022100.15	ENSMUST00000167242.8	chr14	28	-	SNP	Missense	E_12	70925718.0	70925718.0	C	G	ENSMUST00000167242.8:c.1323G>C	Q441H	70925718.0	70925718.0	C	G	ENSMUST00000167242.8:c.1323G>C	Q441H	CLINVAR-H0982554	CLINVAR-H0982554-M01-V01	CLINVAR	2325196.0	False	False	False	False	False	169
XPO7	ENSG00000130227.12	ENST00000252512.9	chr8	28	+	True	21845358	21845358	A	G	ENST00000252512.9:c.1777A>G	I593V	Missense	E_15	SNP	True	0	Class 0: This mutation can be originally modeled.	167aa	2aa	Xpo7	ENSMUSG00000022100.15	ENSMUST00000167242.8	chr14	28	-	SNP	Missense	E_15	70922310.0	70922310.0	T	C	ENSMUST00000167242.8:c.1780A>G	I594V	70922310.0	70922310.0	T	C	ENSMUST00000167242.8:c.1780A>G	I594V	CLINVAR-H0982555	CLINVAR-H0982555-M01-V01	CLINVAR	2227108.0	False	False	False	False	False	169
XPO7	ENSG00000130227.12	ENST00000252512.9	chr8	28	+	True	21846551	21846551	A	G	ENST00000252512.9:c.1825A>G	I609V	Missense	E_16	SNP	True	0	Class 0: This mutation can be originally modeled.	12aa	252aa	Xpo7	ENSMUSG00000022100.15	ENSMUST00000167242.8	chr14	28	-	SNP	Missense	E_16	70921139.0	70921139.0	T	C	ENSMUST00000167242.8:c.1828A>G	I610V	70921139.0	70921139.0	T	C	ENSMUST00000167242.8:c.1828A>G	I610V	CLINVAR-H0982556	CLINVAR-H0982556-M01-V01	CLINVAR	2542479.0	False	False	False	False	False	264
XPO7	ENSG00000130227.12	ENST00000252512.9	chr8	28	+	True	21848410	21848410	G	A	ENST00000252512.9:c.2021G>A	R674H	Missense	E_18	SNP	True	0	Class 0: This mutation can be originally modeled.	77aa	187aa	Xpo7	ENSMUSG00000022100.15	ENSMUST00000167242.8	chr14	28	-	SNP	Missense	E_18	70919793.0	70919793.0	C	T	ENSMUST00000167242.8:c.2024G>A	R675H	70919793.0	70919793.0	C	T	ENSMUST00000167242.8:c.2024G>A	R675H	CLINVAR-H0982557	CLINVAR-H0982557-M01-V01	CLINVAR	2606800.0	False	False	False	False	False	264
XPO7	ENSG00000130227.12	ENST00000252512.9	chr8	28	+	True	21851918	21851918	C	G	ENST00000252512.9:c.2193C>G	F731L	Missense	E_20	SNP	True	0	Class 0: This mutation can be originally modeled.	134aa	130aa	Xpo7	ENSMUSG00000022100.15	ENSMUST00000167242.8	chr14	28	-	SNP	Missense	E_20	70915563.0	70915563.0	A	C	ENSMUST00000167242.8:c.2196T>G	F732L	70915563.0	70915563.0	A	C	ENSMUST00000167242.8:c.2196T>G	F732L	CLINVAR-H0982558	CLINVAR-H0982558-M01-V01	CLINVAR	2214011.0	False	False	False	False	False	264
XPO7	ENSG00000130227.12	ENST00000252512.9	chr8	28	+	True	21851937	21851937	A	C	ENST00000252512.9:c.2212A>C	S738R	Missense	E_20	SNP	True	0	Class 0: This mutation can be originally modeled.	141aa	123aa	Xpo7	ENSMUSG00000022100.15	ENSMUST00000167242.8	chr14	28	-	SNP	Missense	E_20	70915544.0	70915544.0	T	G	ENSMUST00000167242.8:c.2215A>C	S739R	70915544.0	70915544.0	T	G	ENSMUST00000167242.8:c.2215A>C	S739R	CLINVAR-H0982559	CLINVAR-H0982559-M01-V01	CLINVAR	2474132.0	False	False	False	False	False	264
XPO7	ENSG00000130227.12	ENST00000252512.9	chr8	28	+	True	21853037	21853037	A	G	ENST00000252512.9:c.2272A>G	I758V	Missense	E_21	SNP	True	0	Class 0: This mutation can be originally modeled.	161aa	103aa	Xpo7	ENSMUSG00000022100.15	ENSMUST00000167242.8	chr14	28	-	SNP	Missense	E_21	70914220.0	70914220.0	T	C	ENSMUST00000167242.8:c.2275A>G	I759V	70914220.0	70914220.0	T	C	ENSMUST00000167242.8:c.2275A>G	I759V	CLINVAR-H0982560	CLINVAR-H0982560-M01-V01	CLINVAR	2403653.0	False	False	False	False	False	264
XPO7	ENSG00000130227.12	ENST00000252512.9	chr8	28	+	True	21853083	21853083	A	C	ENST00000252512.9:c.2318A>C	K773T	Missense	E_21	SNP	True	0	Class 0: This mutation can be originally modeled.	176aa	88aa	Xpo7	ENSMUSG00000022100.15	ENSMUST00000167242.8	chr14	28	-	SNP	Missense	E_21	70914174.0	70914174.0	T	G	ENSMUST00000167242.8:c.2321A>C	K774T	70914174.0	70914174.0	T	G	ENSMUST00000167242.8:c.2321A>C	K774T	CLINVAR-H0982561	CLINVAR-H0982561-M01-V01	CLINVAR	2261582.0	False	False	False	False	False	264
XPO7	ENSG00000130227.12	ENST00000252512.9	chr8	28	+	True	21857125	21857125	C	G	ENST00000252512.9:c.2722C>G	L908V	Missense	E_24	SNP	True	0	Class 0: This mutation can be originally modeled.	45aa	54aa	Xpo7	ENSMUSG00000022100.15	ENSMUST00000167242.8	chr14	28	-	SNP	Missense	E_24	70908051.0	70908051.0	G	C	ENSMUST00000167242.8:c.2725C>G	L909V	70908051.0	70908051.0	G	C	ENSMUST00000167242.8:c.2725C>G	L909V	CLINVAR-H0982562	CLINVAR-H0982562-M01-V01	CLINVAR	2240479.0	False	False	False	False	False	99
XPO7	ENSG00000130227.12	ENST00000252512.9	chr8	28	+	True	21862573	21862573	G	A	ENST00000252512.9:c.3238G>A	V1080M	Missense	E_28	SNP	True	0	Class 0: This mutation can be originally modeled.	102aa	8aa	Xpo7	ENSMUSG00000022100.15	ENSMUST00000167242.8	chr14	28	-	SNP	Missense	E_28	70903467.0	70903467.0	C	T	ENSMUST00000167242.8:c.3241G>A	V1081M	70903467.0	70903467.0	C	T	ENSMUST00000167242.8:c.3241G>A	V1081M	CLINVAR-H0982563	CLINVAR-H0982563-M01-V01	CLINVAR	2387626.0	False	False	False	False	False	110
XPO7	ENSG00000130227.12	ENST00000252512.9	chr8	28	+	True	21862580	21862580	G	A	ENST00000252512.9:c.3245G>A	S1082N	Missense	E_28	SNP	True	0	Class 0: This mutation can be originally modeled.	104aa	6aa	Xpo7	ENSMUSG00000022100.15	ENSMUST00000167242.8	chr14	28	-	SNP	Missense	E_28	70903460.0	70903460.0	C	T	ENSMUST00000167242.8:c.3248G>A	S1083N	70903460.0	70903460.0	C	T	ENSMUST00000167242.8:c.3248G>A	S1083N	CLINVAR-H0982564	CLINVAR-H0982564-M01-V01	CLINVAR	2491858.0	False	False	False	False	False	110
XPO7	ENSG00000130227.12	ENST00000252512.9	chr8	28	+	True	21862582	21862582	A	G	ENST00000252512.9:c.3247A>G	N1083D	Missense	E_28	SNP	True	0	Class 0: This mutation can be originally modeled.	105aa	5aa	Xpo7	ENSMUSG00000022100.15	ENSMUST00000167242.8	chr14	28	-	SNP	Missense	E_28	70903458.0	70903458.0	T	C	ENSMUST00000167242.8:c.3250A>G	N1084D	70903458.0	70903458.0	T	C	ENSMUST00000167242.8:c.3250A>G	N1084D	CLINVAR-H0982565	CLINVAR-H0982565-M01-V01	CLINVAR	2480613.0	False	False	False	False	False	110
XPOT	ENSG00000184575.7	ENST00000332707.5	chr12	24	+	True	64808748	64808748	C	G	ENST00000332707.5:c.122C>G	A41G	Missense	E_2	SNP	True	0	Class 0: This mutation can be originally modeled.	40aa	3aa	Xpot	ENSMUSG00000034667.9	ENSMUST00000039810.8	chr10	24	-	SNP	Missense	E_2	121455019.0	121455019.0	G	C	ENSMUST00000039810.8:c.122C>G	A41G	121455019.0	121455019.0	G	C	ENSMUST00000039810.8:c.122C>G	A41G	CLINVAR-H1446721	CLINVAR-H1446721-M01-V01	CLINVAR	2254803.0	False	False	False	False	False	43
XPOT	ENSG00000184575.7	ENST00000332707.5	chr12	24	+	True	64812850	64812850	T	G	ENST00000332707.5:c.465T>G	D155E	Missense	E_5	SNP	True	0	Class 0: This mutation can be originally modeled.	62aa	7aa	Xpot	ENSMUSG00000034667.9	ENSMUST00000039810.8	chr10	24	-	SNP	Missense	E_5	121450934.0	121450934.0	A	C	ENSMUST00000039810.8:c.465T>G	D155E	121450934.0	121450934.0	A	C	ENSMUST00000039810.8:c.465T>G	D155E	CLINVAR-H1446722	CLINVAR-H1446722-M01-V01	CLINVAR	2340248.0	False	False	False	False	False	69
XPOT	ENSG00000184575.7	ENST00000332707.5	chr12	24	+	True	64814016	64814016	C	T	ENST00000332707.5:c.656C>T	S219F	Missense	E_6	SNP	True	0	Class 0: This mutation can be originally modeled.	16aa	16aa	Xpot	ENSMUSG00000034667.9	ENSMUST00000039810.8	chr10	24	-	SNP	Missense	E_6	121449410.0	121449410.0	G	A	ENSMUST00000039810.8:c.659C>T	S220F	121449410.0	121449410.0	G	A	ENSMUST00000039810.8:c.659C>T	S220F	CLINVAR-H1446724	CLINVAR-H1446724-M01-V01	CLINVAR	2618448.0	False	False	False	False	False	32
XPOT	ENSG00000184575.7	ENST00000332707.5	chr12	24	+	True	64814140	64814140	A	C	ENST00000332707.5:c.682A>C	N228H	Missense	E_7	SNP	True	0	Class 0: This mutation can be originally modeled.	25aa	7aa	Xpot	ENSMUSG00000034667.9	ENSMUST00000039810.8	chr10	24	-	SNP	Missense	E_7	121449289.0	121449289.0	T	G	ENSMUST00000039810.8:c.685A>C	N229H	121449289.0	121449289.0	T	G	ENSMUST00000039810.8:c.685A>C	N229H	CLINVAR-H1446725	CLINVAR-H1446725-M01-V01	CLINVAR	2338566.0	False	False	False	False	False	32
XPOT	ENSG00000184575.7	ENST00000332707.5	chr12	24	+	True	64815237	64815237	C	T	ENST00000332707.5:c.1066C>T	H356Y	Missense	E_8	SNP	True	0	Class 0: This mutation can be originally modeled.	18aa	5aa	Xpot	ENSMUSG00000034667.9	ENSMUST00000039810.8	chr10	24	-	SNP	Missense	E_8	121447395.0	121447395.0	G	A	ENSMUST00000039810.8:c.1069C>T	H357Y	121447395.0	121447395.0	G	A	ENSMUST00000039810.8:c.1069C>T	H357Y	CLINVAR-H1446728	CLINVAR-H1446728-M01-V01	CLINVAR	2508005.0	False	False	False	False	False	23
XPOT	ENSG00000184575.7	ENST00000332707.5	chr12	24	+	True	64818469	64818469	G	A	ENST00000332707.5:c.1273G>A	A425T	Missense	E_11	SNP	True	0	Class 0: This mutation can be originally modeled.	1aa	6aa	Xpot	ENSMUSG00000034667.9	ENSMUST00000039810.8	chr10	24	-	SNP	Missense	E_11	121443450.0	121443450.0	C	T	ENSMUST00000039810.8:c.1276G>A	A426T	121443450.0	121443450.0	C	T	ENSMUST00000039810.8:c.1276G>A	A426T	CLINVAR-H1446729	CLINVAR-H1446729-M01-V01	CLINVAR	2235739.0	False	False	False	False	False	7
XPOT	ENSG00000184575.7	ENST00000332707.5	chr12	24	+	True	64818826	64818826	A	G	ENST00000332707.5:c.1316A>G	Q439R	Missense	E_12	SNP	True	0	Class 0: This mutation can be originally modeled.	5aa	10aa	Xpot	ENSMUSG00000034667.9	ENSMUST00000039810.8	chr10	24	-	SNP	Missense	E_12	121443040.0	121443040.0	T	C	ENSMUST00000039810.8:c.1319A>G	Q440R	121443040.0	121443040.0	T	C	ENSMUST00000039810.8:c.1319A>G	Q440R	CLINVAR-H1446730	CLINVAR-H1446730-M01-V01	CLINVAR	2298930.0	False	False	False	False	False	15
XPOT	ENSG00000184575.7	ENST00000332707.5	chr12	24	+	True	64821841	64821841	A	T	ENST00000332707.5:c.1678A>T	N560Y	Missense	E_15	SNP	True	0	Class 0: This mutation can be originally modeled.	25aa	1aa	Xpot	ENSMUSG00000034667.9	ENSMUST00000039810.8	chr10	24	-	SNP	Missense	E_15	121441546.0	121441546.0	T	A	ENSMUST00000039810.8:c.1681A>T	N561Y	121441546.0	121441546.0	T	A	ENSMUST00000039810.8:c.1681A>T	N561Y	CLINVAR-H1446732	CLINVAR-H1446732-M01-V01	CLINVAR	2348334.0	False	False	False	False	False	26
XPOT	ENSG00000184575.7	ENST00000332707.5	chr12	24	+	True	64823901	64823901	G	A	ENST00000332707.5:c.1810G>A	V604I	Missense	E_16	SNP	True	0	Class 0: This mutation can be originally modeled.	2aa	7aa	Xpot	ENSMUSG00000034667.9	ENSMUST00000039810.8	chr10	24	-	SNP	Missense	E_16	121440417.0	121440417.0	C	T	ENSMUST00000039810.8:c.1813G>A	V605I	121440417.0	121440417.0	C	T	ENSMUST00000039810.8:c.1813G>A	V605I	CLINVAR-H1446733	CLINVAR-H1446733-M01-V01	CLINVAR	2398463.0	False	False	False	False	False	9
XPOT	ENSG00000184575.7	ENST00000332707.5	chr12	24	+	True	64824036	64824036	G	A	ENST00000332707.5:c.1945G>A	D649N	Missense	E_16	SNP	True	0	Class 0: This mutation can be originally modeled.	11aa	0aa	Xpot	ENSMUSG00000034667.9	ENSMUST00000039810.8	chr10	24	-	SNP	Missense	E_16	121440282.0	121440282.0	C	T	ENSMUST00000039810.8:c.1948G>A	D650N	121440282.0	121440282.0	C	T	ENSMUST00000039810.8:c.1948G>A	D650N	CLINVAR-H1446734	CLINVAR-H1446734-M01-V01	CLINVAR	2404332.0	False	False	False	False	False	11
XPOT	ENSG00000184575.7	ENST00000332707.5	chr12	24	+	True	64827227	64827227	A	G	ENST00000332707.5:c.2296A>G	M766V	Missense	E_18	SNP	True	0	Class 0: This mutation can be originally modeled.	10aa	14aa	Xpot	ENSMUSG00000034667.9	ENSMUST00000039810.8	chr10	24	-	SNP	Missense	E_18	121438292.0	121438292.0	T	C	ENSMUST00000039810.8:c.2299A>G	M767V	121438292.0	121438292.0	T	C	ENSMUST00000039810.8:c.2299A>G	M767V	CLINVAR-H1446735	CLINVAR-H1446735-M01-V01	CLINVAR	2289705.0	False	False	False	False	False	24
XPOT	ENSG00000184575.7	ENST00000332707.5	chr12	24	+	True	64827230	64827230	C	G	ENST00000332707.5:c.2299C>G	P767A	Missense	E_18	SNP	True	0	Class 0: This mutation can be originally modeled.	11aa	13aa	Xpot	ENSMUSG00000034667.9	ENSMUST00000039810.8	chr10	24	-	SNP	Missense	E_18	121438289.0	121438289.0	G	C	ENSMUST00000039810.8:c.2302C>G	P768A	121438289.0	121438289.0	G	C	ENSMUST00000039810.8:c.2302C>G	P768A	CLINVAR-H1446736	CLINVAR-H1446736-M01-V01	CLINVAR	2369975.0	False	False	False	False	False	24
XPOT	ENSG00000184575.7	ENST00000332707.5	chr12	24	+	True	64827293	64827293	G	A	ENST00000332707.5:c.2362G>A	A788T	Missense	E_18	SNP	True	0	Class 0: This mutation can be originally modeled.	5aa	35aa	Xpot	ENSMUSG00000034667.9	ENSMUST00000039810.8	chr10	24	-	SNP	Missense	E_18	121438226.0	121438226.0	C	T	ENSMUST00000039810.8:c.2365G>A	A789T	121438226.0	121438226.0	C	T	ENSMUST00000039810.8:c.2365G>A	A789T	CLINVAR-H1446737	CLINVAR-H1446737-M01-V01	CLINVAR	2362986.0	False	False	False	False	False	40
XPOT	ENSG00000184575.7	ENST00000332707.5	chr12	24	+	True	64812851	64812851	C	T	ENST00000332707.5:c.466C>T	R156C	Missense	E_5	SNP	True	1	Class 1: This mutation can be alternatively modeled.	63aa	6aa	Xpot	ENSMUSG00000034667.9	ENSMUST00000039810.8	chr10	24	-	TNP	Missense	E_5	121450933.0	121450933.0	G	A	ENSMUST00000039810.8:c.466C>T	R156W	121450931.0	121450933.0	CCG	GCA	ENSMUST00000039810.8:c.466_468CGG>TGC	R156C	CLINVAR-H1446723	CLINVAR-H1446723-M01-V01	CLINVAR	2613120.0	False	False	False	False	False	69
XPOT	ENSG00000184575.7	ENST00000332707.5	chr12	24	+	True	64812851	64812851	C	T	ENST00000332707.5:c.466C>T	R156C	Missense	E_5	SNP	True	1	Class 1: This mutation can be alternatively modeled.	63aa	6aa	Xpot	ENSMUSG00000034667.9	ENSMUST00000039810.8	chr10	24	-	TNP	Missense	E_5	121450933.0	121450933.0	G	A	ENSMUST00000039810.8:c.466C>T	R156W	121450931.0	121450933.0	CCG	ACA	ENSMUST00000039810.8:c.466_468CGG>TGT	R156C	CLINVAR-H1446723	CLINVAR-H1446723-M01-V02	CLINVAR	2613120.0	False	False	False	False	False	69
XPOT	ENSG00000184575.7	ENST00000332707.5	chr12	24	+	True	64815025	64815025	T	G	ENST00000332707.5:c.854T>G	V285G	Missense	E_8	SNP	False	4	Class 4: Mutated sequences are not identical.	0aa	0aa	Xpot	ENSMUSG00000034667.9	ENSMUST00000039810.8	chr10	24	-																CLINVAR-H1446726		CLINVAR	2523308.0	False	False	False	False	False	0
XPOT	ENSG00000184575.7	ENST00000332707.5	chr12	24	+	True	64815091	64815091	G	A	ENST00000332707.5:c.920G>A	S307N	Missense	E_8	SNP	False	4	Class 4: Mutated sequences are not identical.	0aa	0aa	Xpot	ENSMUSG00000034667.9	ENSMUST00000039810.8	chr10	24	-																CLINVAR-H1446727		CLINVAR	2602833.0	False	False	False	False	False	0
XPOT	ENSG00000184575.7	ENST00000332707.5	chr12	24	+	True	64819623	64819623	G	A	ENST00000332707.5:c.1601G>A	R534Q	Missense	E_14	SNP	False	4	Class 4: Mutated sequences are not identical.	0aa	0aa	Xpot	ENSMUSG00000034667.9	ENSMUST00000039810.8	chr10	24	-																CLINVAR-H1446731		CLINVAR	2532268.0	False	False	False	False	False	0
XPOT	ENSG00000184575.7	ENST00000332707.5	chr12	24	+	True	64828337	64828337	G	C	ENST00000332707.5:c.2503G>C	E835Q	Missense	E_19	SNP	False	4	Class 4: Mutated sequences are not identical.	0aa	0aa	Xpot	ENSMUSG00000034667.9	ENSMUST00000039810.8	chr10	24	-																CLINVAR-H1446738		CLINVAR	2511936.0	False	False	False	False	False	0
XPR1	ENSG00000143324.9	ENST00000367590.4	chr1	15	+	True	180793932	180793932	A	-	ENST00000367590.4:c.807A>	R270Efs*9	Frame_Shifting	E_8	DEL	True	2	Class 2: This mutation can be modeled, but the effect may not be consistent.	3aa	39aa	Xpr1	ENSMUSG00000026469.15	ENSMUST00000027741.12	chr1	15	-	DEL	Frame_Shifting	E_8	155189064.0	155189064.0	T	-	ENSMUST00000027741.12:c.807A>	R270Efs*9	155189064.0	155189064.0	T	-	ENSMUST00000027741.12:c.807A>	R270Efs*9	CLINVAR-H0140651	CLINVAR-H0140651-M01-V01	CLINVAR	1304491.0	False	False	False	False	False	42
XPR1	ENSG00000143324.9	ENST00000367590.4	chr1	15	+	True	180757008	180757008	T	-	ENST00000367590.4:c.223+18T>		Non_Coding,I	I_3	DEL	False	4	Class 4: Mutated sequences are not identical.	0aa	0aa	Xpr1	ENSMUSG00000026469.15	ENSMUST00000027741.12	chr1	15	-																CLINVAR-H0140591		CLINVAR	1987577.0	False	False	False	False	False	0
XPR1	ENSG00000143324.9	ENST00000367590.4	chr1	15	+	True	180772512	180772513	TA	-	ENST00000367590.4:c.224-11_12TA>		Non_Coding,I	I_3	DEL	False	4	Class 4: Mutated sequences are not identical.	0aa	0aa	Xpr1	ENSMUSG00000026469.15	ENSMUST00000027741.12	chr1	15	-																CLINVAR-H0140601		CLINVAR	1560990.0	False	False	False	False	False	0
XPR1	ENSG00000143324.9	ENST00000367590.4	chr1	15	+	True	180803739	180803739	A	-	ENST00000367590.4:c.1135-271A>		Non_Coding,I	I_9	DEL	False	4	Class 4: Mutated sequences are not identical.	0aa	0aa	Xpr1	ENSMUSG00000026469.15	ENSMUST00000027741.12	chr1	15	-																CLINVAR-H0140671		CLINVAR	1204626.0	False	False	False	False	False	0
XPR1	ENSG00000143324.9	ENST00000367590.4	chr1	15	+	True	180803993	180803993	T	-	ENST00000367590.4:c.1135-17T>		Non_Coding,I	I_9	DEL	False	4	Class 4: Mutated sequences are not identical.	0aa	0aa	Xpr1	ENSMUSG00000026469.15	ENSMUST00000027741.12	chr1	15	-																CLINVAR-H0140675		CLINVAR	1637608.0	False	False	False	False	False	0
XPR1	ENSG00000143324.9	ENST00000367590.4	chr1	15	+	True	180805493	180805493	A	-	ENST00000367590.4:c.1307-165A>		Non_Coding,I	I_10	DEL	False	4	Class 4: Mutated sequences are not identical.	0aa	0aa	Xpr1	ENSMUSG00000026469.15	ENSMUST00000027741.12	chr1	15	-																CLINVAR-H0140692		CLINVAR	1296693.0	False	False	False	False	False	0
XPR1	ENSG00000143324.9	ENST00000367590.4	chr1	15	+	True	180757117	180757118	-	T	ENST00000367590.4:c.223+127_128>T		Non_Coding,I	I_3	INS	True	2	Class 2: This mutation can be modeled, but the effect may not be consistent.	2nt	0nt	Xpr1	ENSMUSG00000026469.15	ENSMUST00000027741.12	chr1	15	-	INS	Intron	I_13	155165820.0	155165821.0	-	A	ENSMUST00000027741.12:c.1805+120_121>T		155165820.0	155165821.0	-	A	ENSMUST00000027741.12:c.1805+120_121>T		CLINVAR-H0140593	CLINVAR-H0140593-M01-V01	CLINVAR	1235343.0	False	False	False	False	False	2
XPR1	ENSG00000143324.9	ENST00000367590.4	chr1	15	+	True	180757007	180757008	-	T	ENST00000367590.4:c.223+17_18>T		Non_Coding,I	I_3	INS	False	4	Class 4: Mutated sequences are not identical.	0aa	0aa	Xpr1	ENSMUSG00000026469.15	ENSMUST00000027741.12	chr1	15	-																CLINVAR-H0140589		CLINVAR	1246013.0	False	False	False	False	False	0
XPR1	ENSG00000143324.9	ENST00000367590.4	chr1	15	+	True	180757007	180757008	-	TT	ENST00000367590.4:c.223+17_18>TT		Non_Coding,I	I_3	INS	False	4	Class 4: Mutated sequences are not identical.	0aa	0aa	Xpr1	ENSMUSG00000026469.15	ENSMUST00000027741.12	chr1	15	-																CLINVAR-H0140590		CLINVAR	1599735.0	False	False	False	False	False	0
XPR1	ENSG00000143324.9	ENST00000367590.4	chr1	15	+	True	180803992	180803993	-	T	ENST00000367590.4:c.1135-17_18>T		Non_Coding,I	I_9	INS	False	4	Class 4: Mutated sequences are not identical.	0aa	0aa	Xpr1	ENSMUSG00000026469.15	ENSMUST00000027741.12	chr1	15	-																CLINVAR-H0140674		CLINVAR	1281645.0	False	False	False	False	False	0
XPR1	ENSG00000143324.9	ENST00000367590.4	chr1	15	+	True	180805492	180805493	-	A	ENST00000367590.4:c.1307-165_166>A		Non_Coding,I	I_10	INS	False	4	Class 4: Mutated sequences are not identical.	0aa	0aa	Xpr1	ENSMUSG00000026469.15	ENSMUST00000027741.12	chr1	15	-																CLINVAR-H0140691		CLINVAR	1254346.0	False	False	False	False	False	0
XPR1	ENSG00000143324.9	ENST00000367590.4	chr1	15	+	True	180852843	180852844	-	A	ENST00000367590.4:c.2031-298_299>A		Non_Coding,I	I_14	INS	False	4	Class 4: Mutated sequences are not identical.	0aa	0aa	Xpr1	ENSMUSG00000026469.15	ENSMUST00000027741.12	chr1	15	-																CLINVAR-H0140759		CLINVAR	1245460.0	False	False	False	False	False	0
XPR1	ENSG00000143324.9	ENST00000367590.4	chr1	15	+	True	180601363	180601363	C	G	ENST00000367590.4:c.26C>G	A9G	Missense	E_1	SNP	True	0	Class 0: This mutation can be originally modeled.	8aa	87aa	Xpr1	ENSMUSG00000026469.15	ENSMUST00000027741.12	chr1	15	-	SNP	Missense	E_1	155292955.0	155292955.0	G	C	ENSMUST00000027741.12:c.26C>G	A9G	155292955.0	155292955.0	G	C	ENSMUST00000027741.12:c.26C>G	A9G	CLINVAR-H0140576	CLINVAR-H0140576-M01-V01	CLINVAR	2662874.0	False	False	False	False	False	95
XPR1	ENSG00000143324.9	ENST00000367590.4	chr1	15	+	True	180601403	180601403	T	C	ENST00000367590.4:c.66T>C	Y22delinsY	Silent	E_1	SNP	True	0	Class 0: This mutation can be originally modeled.	21aa	74aa	Xpr1	ENSMUSG00000026469.15	ENSMUST00000027741.12	chr1	15	-	SNP	Silent	E_1	155292915.0	155292915.0	A	G	ENSMUST00000027741.12:c.66T>C	Y22delinsY	155292915.0	155292915.0	A	G	ENSMUST00000027741.12:c.66T>C	Y22delinsY	CLINVAR-H0140577	CLINVAR-H0140577-M01-V01	CLINVAR	1937231.0	False	False	False	False	False	95
XPR1	ENSG00000143324.9	ENST00000367590.4	chr1	15	+	True	180651519	180651519	A	T	ENST00000367590.4:c.93A>T	S31delinsS	Silent	E_2	SNP	True	0	Class 0: This mutation can be originally modeled.	30aa	65aa	Xpr1	ENSMUSG00000026469.15	ENSMUST00000027741.12	chr1	15	-	SNP	Silent	E_2	155260385.0	155260385.0	T	A	ENSMUST00000027741.12:c.93A>T	S31delinsS	155260385.0	155260385.0	T	A	ENSMUST00000027741.12:c.93A>T	S31delinsS	CLINVAR-H0140580	CLINVAR-H0140580-M01-V01	CLINVAR	1662916.0	False	False	False	False	False	95
XPR1	ENSG00000143324.9	ENST00000367590.4	chr1	15	+	True	180756910	180756910	A	G	ENST00000367590.4:c.143A>G	K48R	Missense	E_3	SNP	True	0	Class 0: This mutation can be originally modeled.	47aa	48aa	Xpr1	ENSMUSG00000026469.15	ENSMUST00000027741.12	chr1	15	-	SNP	Missense	E_3	155221379.0	155221379.0	T	C	ENSMUST00000027741.12:c.143A>G	K48R	155221379.0	155221379.0	T	C	ENSMUST00000027741.12:c.143A>G	K48R	CLINVAR-H0140584	CLINVAR-H0140584-M01-V01	CLINVAR	2579555.0	False	False	False	False	False	95
XPR1	ENSG00000143324.9	ENST00000367590.4	chr1	15	+	True	180756938	180756938	G	C	ENST00000367590.4:c.171G>C	K57N	Missense	E_3	SNP	True	0	Class 0: This mutation can be originally modeled.	56aa	39aa	Xpr1	ENSMUSG00000026469.15	ENSMUST00000027741.12	chr1	15	-	SNP	Missense	E_3	155221351.0	155221351.0	C	G	ENSMUST00000027741.12:c.171G>C	K57N	155221351.0	155221351.0	C	G	ENSMUST00000027741.12:c.171G>C	K57N	CLINVAR-H0140585	CLINVAR-H0140585-M01-V01	CLINVAR	2103309.0	False	False	False	False	False	95
XPR1	ENSG00000143324.9	ENST00000367590.4	chr1	15	+	True	180756949	180756949	C	G	ENST00000367590.4:c.182C>G	T61S	Missense	E_3	SNP	True	0	Class 0: This mutation can be originally modeled.	60aa	35aa	Xpr1	ENSMUSG00000026469.15	ENSMUST00000027741.12	chr1	15	-	SNP	Missense	E_3	155221340.0	155221340.0	G	C	ENSMUST00000027741.12:c.182C>G	T61S	155221340.0	155221340.0	G	C	ENSMUST00000027741.12:c.182C>G	T61S	CLINVAR-H0140586	CLINVAR-H0140586-M01-V01	CLINVAR	1718169.0	False	False	False	False	False	95
XPR1	ENSG00000143324.9	ENST00000367590.4	chr1	15	+	True	180756955	180756955	A	G	ENST00000367590.4:c.188A>G	E63G	Missense	E_3	SNP	True	0	Class 0: This mutation can be originally modeled.	62aa	33aa	Xpr1	ENSMUSG00000026469.15	ENSMUST00000027741.12	chr1	15	-	SNP	Missense	E_3	155221334.0	155221334.0	T	C	ENSMUST00000027741.12:c.188A>G	E63G	155221334.0	155221334.0	T	C	ENSMUST00000027741.12:c.188A>G	E63G	CLINVAR-H0140587	CLINVAR-H0140587-M01-V01	CLINVAR	1302333.0	False	False	False	False	False	95
XPR1	ENSG00000143324.9	ENST00000367590.4	chr1	15	+	True	180756989	180756989	A	G	ENST00000367590.4:c.222A>G	S74delinsS	Silent	E_3	SNP	True	0	Class 0: This mutation can be originally modeled.	73aa	22aa	Xpr1	ENSMUSG00000026469.15	ENSMUST00000027741.12	chr1	15	-	SNP	Silent	E_3	155221300.0	155221300.0	T	C	ENSMUST00000027741.12:c.222A>G	S74delinsS	155221300.0	155221300.0	T	C	ENSMUST00000027741.12:c.222A>G	S74delinsS	CLINVAR-H0140588	CLINVAR-H0140588-M01-V01	CLINVAR	2192571.0	False	False	False	False	False	95
XPR1	ENSG00000143324.9	ENST00000367590.4	chr1	15	+	True	180772531	180772531	C	T	ENST00000367590.4:c.231C>T	L77delinsL	Silent	E_4	SNP	True	0	Class 0: This mutation can be originally modeled.	76aa	19aa	Xpr1	ENSMUSG00000026469.15	ENSMUST00000027741.12	chr1	15	-	SNP	Silent	E_4	155208125.0	155208125.0	C	A	ENSMUST00000027741.12:c.231G>T	L77delinsL	155208125.0	155208125.0	C	A	ENSMUST00000027741.12:c.231G>T	L77delinsL	CLINVAR-H0140602	CLINVAR-H0140602-M01-V01	CLINVAR	2417228.0	False	False	False	False	False	95
XPR1	ENSG00000143324.9	ENST00000367590.4	chr1	15	+	True	180772543	180772543	G	A	ENST00000367590.4:c.243G>A	Q81delinsQ	Silent	E_4	SNP	True	0	Class 0: This mutation can be originally modeled.	80aa	15aa	Xpr1	ENSMUSG00000026469.15	ENSMUST00000027741.12	chr1	15	-	SNP	Silent	E_4	155208113.0	155208113.0	C	T	ENSMUST00000027741.12:c.243G>A	Q81delinsQ	155208113.0	155208113.0	C	T	ENSMUST00000027741.12:c.243G>A	Q81delinsQ	CLINVAR-H0140603	CLINVAR-H0140603-M01-V01	CLINVAR	1928970.0	False	False	False	False	False	95
XPR1	ENSG00000143324.9	ENST00000367590.4	chr1	15	+	True	180772578	180772578	C	T	ENST00000367590.4:c.278C>T	S93L	Missense	E_4	SNP	True	0	Class 0: This mutation can be originally modeled.	92aa	3aa	Xpr1	ENSMUSG00000026469.15	ENSMUST00000027741.12	chr1	15	-	SNP	Missense	E_4	155208078.0	155208078.0	G	A	ENSMUST00000027741.12:c.278C>T	S93L	155208078.0	155208078.0	G	A	ENSMUST00000027741.12:c.278C>T	S93L	CLINVAR-H0140604	CLINVAR-H0140604-M01-V01	CLINVAR	2347652.0	False	False	False	False	False	95
XPR1	ENSG00000143324.9	ENST00000367590.4	chr1	15	+	True	180772618	180772618	G	A	ENST00000367590.4:c.318G>A	T106delinsT	Silent	E_4	SNP	True	0	Class 0: This mutation can be originally modeled.	3aa	71aa	Xpr1	ENSMUSG00000026469.15	ENSMUST00000027741.12	chr1	15	-	SNP	Silent	E_4	155208038.0	155208038.0	T	T	ENSMUST00000027741.12:c.318A>A	T106delinsT	155208038.0	155208038.0	T	T	ENSMUST00000027741.12:c.318A>A	T106delinsT	CLINVAR-H0140608	CLINVAR-H0140608-M01-V01	CLINVAR	1926266.0	False	False	False	False	False	74
XPR1	ENSG00000143324.9	ENST00000367590.4	chr1	15	+	True	180772648	180772648	C	T	ENST00000367590.4:c.348C>T	H116delinsH	Silent	E_4	SNP	True	0	Class 0: This mutation can be originally modeled.	13aa	61aa	Xpr1	ENSMUSG00000026469.15	ENSMUST00000027741.12	chr1	15	-	SNP	Silent	E_4	155208008.0	155208008.0	G	A	ENSMUST00000027741.12:c.348C>T	H116delinsH	155208008.0	155208008.0	G	A	ENSMUST00000027741.12:c.348C>T	H116delinsH	CLINVAR-H0140610	CLINVAR-H0140610-M01-V01	CLINVAR	1922355.0	False	False	False	False	False	74
XPR1	ENSG00000143324.9	ENST00000367590.4	chr1	15	+	True	180772695	180772695	A	C	ENST00000367590.4:c.395A>C	K132T	Missense	E_4	SNP	True	0	Class 0: This mutation can be originally modeled.	29aa	45aa	Xpr1	ENSMUSG00000026469.15	ENSMUST00000027741.12	chr1	15	-	SNP	Missense	E_4	155207961.0	155207961.0	T	G	ENSMUST00000027741.12:c.395A>C	K132T	155207961.0	155207961.0	T	G	ENSMUST00000027741.12:c.395A>C	K132T	CLINVAR-H0140611	CLINVAR-H0140611-M01-V01	CLINVAR	1304787.0	False	False	False	False	False	74
XPR1	ENSG00000143324.9	ENST00000367590.4	chr1	15	+	True	180772698	180772698	T	A	ENST00000367590.4:c.398T>A	L133Q	Missense	E_4	SNP	True	0	Class 0: This mutation can be originally modeled.	30aa	44aa	Xpr1	ENSMUSG00000026469.15	ENSMUST00000027741.12	chr1	15	-	SNP	Missense	E_4	155207958.0	155207958.0	A	T	ENSMUST00000027741.12:c.398T>A	L133Q	155207958.0	155207958.0	A	T	ENSMUST00000027741.12:c.398T>A	L133Q	CLINVAR-H0140612	CLINVAR-H0140612-M01-V01	CLINVAR	2302804.0	False	False	False	False	False	74
XPR1	ENSG00000143324.9	ENST00000367590.4	chr1	15	+	True	180772707	180772707	G	A	ENST00000367590.4:c.407G>A	S136N	Missense	E_4	SNP	True	0	Class 0: This mutation can be originally modeled.	33aa	41aa	Xpr1	ENSMUSG00000026469.15	ENSMUST00000027741.12	chr1	15	-	SNP	Missense	E_4	155207949.0	155207949.0	C	T	ENSMUST00000027741.12:c.407G>A	S136N	155207949.0	155207949.0	C	T	ENSMUST00000027741.12:c.407G>A	S136N	CLINVAR-H0140613	CLINVAR-H0140613-M01-V01	CLINVAR	192304.0	False	False	False	False	False	74
XPR1	ENSG00000143324.9	ENST00000367590.4	chr1	15	+	True	180772708	180772708	T	C	ENST00000367590.4:c.408T>C	S136delinsS	Silent	E_4	SNP	True	0	Class 0: This mutation can be originally modeled.	33aa	41aa	Xpr1	ENSMUSG00000026469.15	ENSMUST00000027741.12	chr1	15	-	SNP	Silent	E_4	155207948.0	155207948.0	G	G	ENSMUST00000027741.12:c.408C>C	S136delinsS	155207948.0	155207948.0	G	G	ENSMUST00000027741.12:c.408C>C	S136delinsS	CLINVAR-H0140614	CLINVAR-H0140614-M01-V01	CLINVAR	1287169.0	False	False	False	False	False	74
XPR1	ENSG00000143324.9	ENST00000367590.4	chr1	15	+	True	180772716	180772716	A	C	ENST00000367590.4:c.416A>C	Y139S	Missense	E_4	SNP	True	0	Class 0: This mutation can be originally modeled.	36aa	38aa	Xpr1	ENSMUSG00000026469.15	ENSMUST00000027741.12	chr1	15	-	SNP	Missense	E_4	155207940.0	155207940.0	T	G	ENSMUST00000027741.12:c.416A>C	Y139S	155207940.0	155207940.0	T	G	ENSMUST00000027741.12:c.416A>C	Y139S	CLINVAR-H0140615	CLINVAR-H0140615-M01-V01	CLINVAR	1308979.0	False	False	False	False	False	74
XPR1	ENSG00000143324.9	ENST00000367590.4	chr1	15	+	True	180772719	180772719	T	C	ENST00000367590.4:c.419T>C	L140P	Missense	E_4	SNP	True	0	Class 0: This mutation can be originally modeled.	37aa	37aa	Xpr1	ENSMUSG00000026469.15	ENSMUST00000027741.12	chr1	15	-	SNP	Missense	E_4	155207937.0	155207937.0	A	G	ENSMUST00000027741.12:c.419T>C	L140P	155207937.0	155207937.0	A	G	ENSMUST00000027741.12:c.419T>C	L140P	CLINVAR-H0140616	CLINVAR-H0140616-M01-V01	CLINVAR	192305.0	False	False	False	False	False	74
XPR1	ENSG00000143324.9	ENST00000367590.4	chr1	15	+	True	180772721	180772721	A	G	ENST00000367590.4:c.421A>G	S141G	Missense	E_4	SNP	True	0	Class 0: This mutation can be originally modeled.	38aa	36aa	Xpr1	ENSMUSG00000026469.15	ENSMUST00000027741.12	chr1	15	-	SNP	Missense	E_4	155207935.0	155207935.0	T	C	ENSMUST00000027741.12:c.421A>G	S141G	155207935.0	155207935.0	T	C	ENSMUST00000027741.12:c.421A>G	S141G	CLINVAR-H0140617	CLINVAR-H0140617-M01-V01	CLINVAR	2579419.0	False	False	False	False	False	74
XPR1	ENSG00000143324.9	ENST00000367590.4	chr1	15	+	True	180772734	180772734	T	C	ENST00000367590.4:c.434T>C	L145P	Missense	E_4	SNP	True	0	Class 0: This mutation can be originally modeled.	42aa	32aa	Xpr1	ENSMUSG00000026469.15	ENSMUST00000027741.12	chr1	15	-	SNP	Missense	E_4	155207922.0	155207922.0	A	G	ENSMUST00000027741.12:c.434T>C	L145P	155207922.0	155207922.0	A	G	ENSMUST00000027741.12:c.434T>C	L145P	CLINVAR-H0140618	CLINVAR-H0140618-M01-V01	CLINVAR	192303.0	False	False	False	False	False	74
XPR1	ENSG00000143324.9	ENST00000367590.4	chr1	15	+	True	180775262	180775262	G	A	ENST00000367590.4:c.512G>A	R171H	Missense	E_5	SNP	True	0	Class 0: This mutation can be originally modeled.	68aa	6aa	Xpr1	ENSMUSG00000026469.15	ENSMUST00000027741.12	chr1	15	-	SNP	Missense	E_5	155206169.0	155206169.0	C	T	ENSMUST00000027741.12:c.512G>A	R171H	155206169.0	155206169.0	C	T	ENSMUST00000027741.12:c.512G>A	R171H	CLINVAR-H0140620	CLINVAR-H0140620-M01-V01	CLINVAR	1499485.0	False	False	False	False	False	74
XPR1	ENSG00000143324.9	ENST00000367590.4	chr1	15	+	True	180775265	180775265	G	A	ENST00000367590.4:c.515G>A	G172E	Missense	E_5	SNP	True	0	Class 0: This mutation can be originally modeled.	69aa	5aa	Xpr1	ENSMUSG00000026469.15	ENSMUST00000027741.12	chr1	15	-	SNP	Missense	E_5	155206166.0	155206166.0	C	T	ENSMUST00000027741.12:c.515G>A	G172E	155206166.0	155206166.0	C	T	ENSMUST00000027741.12:c.515G>A	G172E	CLINVAR-H0140621	CLINVAR-H0140621-M01-V01	CLINVAR	2444847.0	False	False	False	False	False	74
XPR1	ENSG00000143324.9	ENST00000367590.4	chr1	15	+	True	180775267	180775267	G	A	ENST00000367590.4:c.517G>A	A173T	Missense	E_5	SNP	True	0	Class 0: This mutation can be originally modeled.	70aa	4aa	Xpr1	ENSMUSG00000026469.15	ENSMUST00000027741.12	chr1	15	-	SNP	Missense	E_5	155206164.0	155206164.0	C	T	ENSMUST00000027741.12:c.517G>A	A173T	155206164.0	155206164.0	C	T	ENSMUST00000027741.12:c.517G>A	A173T	CLINVAR-H0140622	CLINVAR-H0140622-M01-V01	CLINVAR	1714956.0	False	False	False	False	False	74
XPR1	ENSG00000143324.9	ENST00000367590.4	chr1	15	+	True	180775276	180775276	C	T	ENST00000367590.4:c.526C>T	R176*	Nonsense	E_5	SNP	True	0	Class 0: This mutation can be originally modeled.	73aa	1aa	Xpr1	ENSMUSG00000026469.15	ENSMUST00000027741.12	chr1	15	-	SNP	Nonsense	E_5	155206155.0	155206155.0	G	A	ENSMUST00000027741.12:c.526C>T	R176*	155206155.0	155206155.0	G	A	ENSMUST00000027741.12:c.526C>T	R176*	CLINVAR-H0140623	CLINVAR-H0140623-M01-V01	CLINVAR	1305430.0	False	False	False	False	False	74
XPR1	ENSG00000143324.9	ENST00000367590.4	chr1	15	+	True	180775287	180775287	C	G	ENST00000367590.4:c.537C>G	H179Q	Missense	E_5	SNP	True	0	Class 0: This mutation can be originally modeled.	0aa	73aa	Xpr1	ENSMUSG00000026469.15	ENSMUST00000027741.12	chr1	15	-	SNP	Missense	E_5	155206144.0	155206144.0	A	C	ENSMUST00000027741.12:c.537T>G	H179Q	155206144.0	155206144.0	A	C	ENSMUST00000027741.12:c.537T>G	H179Q	CLINVAR-H0140624	CLINVAR-H0140624-M01-V01	CLINVAR	2328397.0	False	False	False	False	False	73
XPR1	ENSG00000143324.9	ENST00000367590.4	chr1	15	+	True	180775287	180775287	C	T	ENST00000367590.4:c.537C>T	H179delinsH	Silent	E_5	SNP	True	0	Class 0: This mutation can be originally modeled.	0aa	73aa	Xpr1	ENSMUSG00000026469.15	ENSMUST00000027741.12	chr1	15	-	SNP	Silent	E_5	155206144.0	155206144.0	A	A	ENSMUST00000027741.12:c.537T>T	H179delinsH	155206144.0	155206144.0	A	A	ENSMUST00000027741.12:c.537T>T	H179delinsH	CLINVAR-H0140625	CLINVAR-H0140625-M01-V01	CLINVAR	1651281.0	False	False	False	False	False	73
XPR1	ENSG00000143324.9	ENST00000367590.4	chr1	15	+	True	180775294	180775294	G	C	ENST00000367590.4:c.544G>C	V182L	Missense	E_5	SNP	True	0	Class 0: This mutation can be originally modeled.	3aa	70aa	Xpr1	ENSMUSG00000026469.15	ENSMUST00000027741.12	chr1	15	-	SNP	Missense	E_5	155206137.0	155206137.0	C	G	ENSMUST00000027741.12:c.544G>C	V182L	155206137.0	155206137.0	C	G	ENSMUST00000027741.12:c.544G>C	V182L	CLINVAR-H0140626	CLINVAR-H0140626-M01-V01	CLINVAR	806293.0	False	False	False	False	False	73
XPR1	ENSG00000143324.9	ENST00000367590.4	chr1	15	+	True	180775312	180775312	T	G	ENST00000367590.4:c.562T>G	C188G	Missense	E_5	SNP	True	0	Class 0: This mutation can be originally modeled.	9aa	64aa	Xpr1	ENSMUSG00000026469.15	ENSMUST00000027741.12	chr1	15	-	SNP	Missense	E_5	155206119.0	155206119.0	A	C	ENSMUST00000027741.12:c.562T>G	C188G	155206119.0	155206119.0	A	C	ENSMUST00000027741.12:c.562T>G	C188G	CLINVAR-H0140627	CLINVAR-H0140627-M01-V01	CLINVAR	1473342.0	False	False	False	False	False	73
XPR1	ENSG00000143324.9	ENST00000367590.4	chr1	15	+	True	180775325	180775325	A	C	ENST00000367590.4:c.575A>C	N192T	Missense	E_5	SNP	True	0	Class 0: This mutation can be originally modeled.	13aa	60aa	Xpr1	ENSMUSG00000026469.15	ENSMUST00000027741.12	chr1	15	-	SNP	Missense	E_5	155206106.0	155206106.0	T	G	ENSMUST00000027741.12:c.575A>C	N192T	155206106.0	155206106.0	T	G	ENSMUST00000027741.12:c.575A>C	N192T	CLINVAR-H0140628	CLINVAR-H0140628-M01-V01	CLINVAR	2605632.0	False	False	False	False	False	73
XPR1	ENSG00000143324.9	ENST00000367590.4	chr1	15	+	True	180775617	180775617	T	G	ENST00000367590.4:c.605T>G	V202G	Missense	E_6	SNP	True	0	Class 0: This mutation can be originally modeled.	23aa	50aa	Xpr1	ENSMUSG00000026469.15	ENSMUST00000027741.12	chr1	15	-	SNP	Missense	E_6	155204421.0	155204421.0	A	C	ENSMUST00000027741.12:c.605T>G	V202G	155204421.0	155204421.0	A	C	ENSMUST00000027741.12:c.605T>G	V202G	CLINVAR-H0140634	CLINVAR-H0140634-M01-V01	CLINVAR	2577775.0	False	False	False	False	False	73
XPR1	ENSG00000143324.9	ENST00000367590.4	chr1	15	+	True	180775620	180775620	C	T	ENST00000367590.4:c.608C>T	T203I	Missense	E_6	SNP	True	0	Class 0: This mutation can be originally modeled.	24aa	49aa	Xpr1	ENSMUSG00000026469.15	ENSMUST00000027741.12	chr1	15	-	SNP	Missense	E_6	155204418.0	155204418.0	G	A	ENSMUST00000027741.12:c.608C>T	T203I	155204418.0	155204418.0	G	A	ENSMUST00000027741.12:c.608C>T	T203I	CLINVAR-H0140635	CLINVAR-H0140635-M01-V01	CLINVAR	1800738.0	False	False	False	False	False	73
XPR1	ENSG00000143324.9	ENST00000367590.4	chr1	15	+	True	180775665	180775665	T	C	ENST00000367590.4:c.653T>C	L218S	Missense	E_6	SNP	True	0	Class 0: This mutation can be originally modeled.	39aa	34aa	Xpr1	ENSMUSG00000026469.15	ENSMUST00000027741.12	chr1	15	-	SNP	Missense	E_6	155204373.0	155204373.0	A	G	ENSMUST00000027741.12:c.653T>C	L218S	155204373.0	155204373.0	A	G	ENSMUST00000027741.12:c.653T>C	L218S	CLINVAR-H0140636	CLINVAR-H0140636-M01-V01	CLINVAR	192306.0	False	False	False	False	False	73
XPR1	ENSG00000143324.9	ENST00000367590.4	chr1	15	+	True	180775672	180775672	C	T	ENST00000367590.4:c.660C>T	V220delinsV	Silent	E_6	SNP	True	0	Class 0: This mutation can be originally modeled.	41aa	32aa	Xpr1	ENSMUSG00000026469.15	ENSMUST00000027741.12	chr1	15	-	SNP	Silent	E_6	155204366.0	155204366.0	G	A	ENSMUST00000027741.12:c.660C>T	V220delinsV	155204366.0	155204366.0	G	A	ENSMUST00000027741.12:c.660C>T	V220delinsV	CLINVAR-H0140637	CLINVAR-H0140637-M01-V01	CLINVAR	1586948.0	False	False	False	False	False	73
XPR1	ENSG00000143324.9	ENST00000367590.4	chr1	15	+	True	180775675	180775675	C	A	ENST00000367590.4:c.663C>A	P221delinsP	Silent	E_6	SNP	True	0	Class 0: This mutation can be originally modeled.	42aa	31aa	Xpr1	ENSMUSG00000026469.15	ENSMUST00000027741.12	chr1	15	-	SNP	Silent	E_6	155204363.0	155204363.0	A	T	ENSMUST00000027741.12:c.663T>A	P221delinsP	155204363.0	155204363.0	A	T	ENSMUST00000027741.12:c.663T>A	P221delinsP	CLINVAR-H0140638	CLINVAR-H0140638-M01-V01	CLINVAR	2183909.0	False	False	False	False	False	73
XPR1	ENSG00000143324.9	ENST00000367590.4	chr1	15	+	True	180775677	180775677	C	G	ENST00000367590.4:c.665C>G	P222R	Missense	E_6	SNP	True	0	Class 0: This mutation can be originally modeled.	43aa	30aa	Xpr1	ENSMUSG00000026469.15	ENSMUST00000027741.12	chr1	15	-	SNP	Missense	E_6	155204361.0	155204361.0	G	C	ENSMUST00000027741.12:c.665C>G	P222R	155204361.0	155204361.0	G	C	ENSMUST00000027741.12:c.665C>G	P222R	CLINVAR-H0140639	CLINVAR-H0140639-M01-V01	CLINVAR	1396043.0	False	False	False	False	False	73
XPR1	ENSG00000143324.9	ENST00000367590.4	chr1	15	+	True	180775693	180775693	G	A	ENST00000367590.4:c.681G>A	Q227delinsQ	Silent	E_6	SNP	True	0	Class 0: This mutation can be originally modeled.	48aa	25aa	Xpr1	ENSMUSG00000026469.15	ENSMUST00000027741.12	chr1	15	-	SNP	Silent	E_6	155204345.0	155204345.0	C	T	ENSMUST00000027741.12:c.681G>A	Q227delinsQ	155204345.0	155204345.0	C	T	ENSMUST00000027741.12:c.681G>A	Q227delinsQ	CLINVAR-H0140640	CLINVAR-H0140640-M01-V01	CLINVAR	1391940.0	False	False	False	False	False	73
XPR1	ENSG00000143324.9	ENST00000367590.4	chr1	15	+	True	180780596	180780596	T	G	ENST00000367590.4:c.735T>G	I245M	Missense	E_7	SNP	True	0	Class 0: This mutation can be originally modeled.	66aa	7aa	Xpr1	ENSMUSG00000026469.15	ENSMUST00000027741.12	chr1	15	-	SNP	Missense	E_7	155200088.0	155200088.0	A	C	ENSMUST00000027741.12:c.735T>G	I245M	155200088.0	155200088.0	A	C	ENSMUST00000027741.12:c.735T>G	I245M	CLINVAR-H0140642	CLINVAR-H0140642-M01-V01	CLINVAR	1719031.0	False	False	False	False	False	73
XPR1	ENSG00000143324.9	ENST00000367590.4	chr1	15	+	True	180780621	180780621	G	A	ENST00000367590.4:c.760G>A	A254T	Missense	E_7	SNP	True	0	Class 0: This mutation can be originally modeled.	0aa	9aa	Xpr1	ENSMUSG00000026469.15	ENSMUST00000027741.12	chr1	15	-	SNP	Missense	E_7	155200063.0	155200063.0	C	T	ENSMUST00000027741.12:c.760G>A	A254T	155200063.0	155200063.0	C	T	ENSMUST00000027741.12:c.760G>A	A254T	CLINVAR-H0140643	CLINVAR-H0140643-M01-V01	CLINVAR	1713311.0	False	False	False	False	False	9
XPR1	ENSG00000143324.9	ENST00000367590.4	chr1	15	+	True	180780623	180780623	C	T	ENST00000367590.4:c.762C>T	A254delinsA	Silent	E_7	SNP	True	0	Class 0: This mutation can be originally modeled.	0aa	9aa	Xpr1	ENSMUSG00000026469.15	ENSMUST00000027741.12	chr1	15	-	SNP	Silent	E_7	155200061.0	155200061.0	T	A	ENSMUST00000027741.12:c.762A>T	A254delinsA	155200061.0	155200061.0	T	A	ENSMUST00000027741.12:c.762A>T	A254delinsA	CLINVAR-H0140644	CLINVAR-H0140644-M01-V01	CLINVAR	1367752.0	False	False	False	False	False	9
XPR1	ENSG00000143324.9	ENST00000367590.4	chr1	15	+	True	180793897	180793897	A	C	ENST00000367590.4:c.772A>C	K258Q	Missense	E_8	SNP	True	0	Class 0: This mutation can be originally modeled.	4aa	5aa	Xpr1	ENSMUSG00000026469.15	ENSMUST00000027741.12	chr1	15	-	SNP	Missense	E_8	155189099.0	155189099.0	T	G	ENSMUST00000027741.12:c.772A>C	K258Q	155189099.0	155189099.0	T	G	ENSMUST00000027741.12:c.772A>C	K258Q	CLINVAR-H0140650	CLINVAR-H0140650-M01-V01	CLINVAR	1914910.0	False	False	False	False	False	9
XPR1	ENSG00000143324.9	ENST00000367590.4	chr1	15	+	True	180793940	180793940	A	G	ENST00000367590.4:c.815A>G	Y272C	Missense	E_8	SNP	True	0	Class 0: This mutation can be originally modeled.	6aa	36aa	Xpr1	ENSMUSG00000026469.15	ENSMUST00000027741.12	chr1	15	-	SNP	Missense	E_8	155189056.0	155189056.0	T	C	ENSMUST00000027741.12:c.815A>G	Y272C	155189056.0	155189056.0	T	C	ENSMUST00000027741.12:c.815A>G	Y272C	CLINVAR-H0140652	CLINVAR-H0140652-M01-V01	CLINVAR	2107587.0	False	False	False	False	False	42
XPR1	ENSG00000143324.9	ENST00000367590.4	chr1	15	+	True	180793944	180793944	G	T	ENST00000367590.4:c.819G>T	R273delinsR	Silent	E_8	SNP	True	0	Class 0: This mutation can be originally modeled.	7aa	35aa	Xpr1	ENSMUSG00000026469.15	ENSMUST00000027741.12	chr1	15	-	SNP	Silent	E_8	155189052.0	155189052.0	C	A	ENSMUST00000027741.12:c.819G>T	R273delinsR	155189052.0	155189052.0	C	A	ENSMUST00000027741.12:c.819G>T	R273delinsR	CLINVAR-H0140653	CLINVAR-H0140653-M01-V01	CLINVAR	774161.0	False	False	False	False	False	42
XPR1	ENSG00000143324.9	ENST00000367590.4	chr1	15	+	True	180793979	180793979	T	G	ENST00000367590.4:c.854T>G	L285R	Missense	E_8	SNP	True	0	Class 0: This mutation can be originally modeled.	19aa	23aa	Xpr1	ENSMUSG00000026469.15	ENSMUST00000027741.12	chr1	15	-	SNP	Missense	E_8	155189017.0	155189017.0	A	C	ENSMUST00000027741.12:c.854T>G	L285R	155189017.0	155189017.0	A	C	ENSMUST00000027741.12:c.854T>G	L285R	CLINVAR-H0140654	CLINVAR-H0140654-M01-V01	CLINVAR	1879104.0	False	False	False	False	False	42
XPR1	ENSG00000143324.9	ENST00000367590.4	chr1	15	+	True	180793992	180793992	G	A	ENST00000367590.4:c.867G>A	T289delinsT	Silent	E_8	SNP	True	0	Class 0: This mutation can be originally modeled.	23aa	19aa	Xpr1	ENSMUSG00000026469.15	ENSMUST00000027741.12	chr1	15	-	SNP	Silent	E_8	155189004.0	155189004.0	T	T	ENSMUST00000027741.12:c.867A>A	T289delinsT	155189004.0	155189004.0	T	T	ENSMUST00000027741.12:c.867A>A	T289delinsT	CLINVAR-H0140655	CLINVAR-H0140655-M01-V01	CLINVAR	2189087.0	False	False	False	False	False	42
XPR1	ENSG00000143324.9	ENST00000367590.4	chr1	15	+	True	180794046	180794046	G	A	ENST00000367590.4:c.921G>A	P307delinsP	Silent	E_8	SNP	True	0	Class 0: This mutation can be originally modeled.	41aa	1aa	Xpr1	ENSMUSG00000026469.15	ENSMUST00000027741.12	chr1	15	-	SNP	Silent	E_8	155188950.0	155188950.0	T	T	ENSMUST00000027741.12:c.921A>A	P307delinsP	155188950.0	155188950.0	T	T	ENSMUST00000027741.12:c.921A>A	P307delinsP	CLINVAR-H0140656	CLINVAR-H0140656-M01-V01	CLINVAR	718143.0	False	False	False	False	False	42
XPR1	ENSG00000143324.9	ENST00000367590.4	chr1	15	+	True	180794315	180794315	C	T	ENST00000367590.4:c.969C>T	L323delinsL	Silent	E_9	SNP	True	0	Class 0: This mutation can be originally modeled.	12aa	17aa	Xpr1	ENSMUSG00000026469.15	ENSMUST00000027741.12	chr1	15	-	SNP	Silent	E_9	155188670.0	155188670.0	C	A	ENSMUST00000027741.12:c.969G>T	L323delinsL	155188670.0	155188670.0	C	A	ENSMUST00000027741.12:c.969G>T	L323delinsL	CLINVAR-H0140658	CLINVAR-H0140658-M01-V01	CLINVAR	1900199.0	False	False	False	False	False	29
XPR1	ENSG00000143324.9	ENST00000367590.4	chr1	15	+	True	180794418	180794418	T	C	ENST00000367590.4:c.1072T>C	F358L	Missense	E_9	SNP	True	0	Class 0: This mutation can be originally modeled.	13aa	60aa	Xpr1	ENSMUSG00000026469.15	ENSMUST00000027741.12	chr1	15	-	SNP	Missense	E_9	155188567.0	155188567.0	A	G	ENSMUST00000027741.12:c.1072T>C	F358L	155188567.0	155188567.0	A	G	ENSMUST00000027741.12:c.1072T>C	F358L	CLINVAR-H0140659	CLINVAR-H0140659-M01-V01	CLINVAR	1306702.0	False	False	False	False	False	73
XPR1	ENSG00000143324.9	ENST00000367590.4	chr1	15	+	True	180794428	180794428	A	G	ENST00000367590.4:c.1082A>G	N361S	Missense	E_9	SNP	True	0	Class 0: This mutation can be originally modeled.	16aa	57aa	Xpr1	ENSMUSG00000026469.15	ENSMUST00000027741.12	chr1	15	-	SNP	Missense	E_9	155188557.0	155188557.0	T	C	ENSMUST00000027741.12:c.1082A>G	N361S	155188557.0	155188557.0	T	C	ENSMUST00000027741.12:c.1082A>G	N361S	CLINVAR-H0140660	CLINVAR-H0140660-M01-V01	CLINVAR	2547530.0	False	False	False	False	False	73
XPR1	ENSG00000143324.9	ENST00000367590.4	chr1	15	+	True	180794430	180794430	C	G	ENST00000367590.4:c.1084C>G	P362A	Missense	E_9	SNP	True	0	Class 0: This mutation can be originally modeled.	17aa	56aa	Xpr1	ENSMUSG00000026469.15	ENSMUST00000027741.12	chr1	15	-	SNP	Missense	E_9	155188555.0	155188555.0	G	C	ENSMUST00000027741.12:c.1084C>G	P362A	155188555.0	155188555.0	G	C	ENSMUST00000027741.12:c.1084C>G	P362A	CLINVAR-H0140661	CLINVAR-H0140661-M01-V01	CLINVAR	2619617.0	False	False	False	False	False	73
XPR1	ENSG00000143324.9	ENST00000367590.4	chr1	15	+	True	180794439	180794439	A	T	ENST00000367590.4:c.1093A>T	T365S	Missense	E_9	SNP	True	0	Class 0: This mutation can be originally modeled.	20aa	53aa	Xpr1	ENSMUSG00000026469.15	ENSMUST00000027741.12	chr1	15	-	SNP	Missense	E_9	155188546.0	155188546.0	T	A	ENSMUST00000027741.12:c.1093A>T	T365S	155188546.0	155188546.0	T	A	ENSMUST00000027741.12:c.1093A>T	T365S	CLINVAR-H0140662	CLINVAR-H0140662-M01-V01	CLINVAR	978145.0	False	False	False	False	False	73
XPR1	ENSG00000143324.9	ENST00000367590.4	chr1	15	+	True	180794440	180794440	C	T	ENST00000367590.4:c.1094C>T	T365I	Missense	E_9	SNP	True	0	Class 0: This mutation can be originally modeled.	20aa	53aa	Xpr1	ENSMUSG00000026469.15	ENSMUST00000027741.12	chr1	15	-	SNP	Missense	E_9	155188545.0	155188545.0	G	A	ENSMUST00000027741.12:c.1094C>T	T365I	155188545.0	155188545.0	G	A	ENSMUST00000027741.12:c.1094C>T	T365I	CLINVAR-H0140663	CLINVAR-H0140663-M01-V01	CLINVAR	2111595.0	False	False	False	False	False	73
XPR1	ENSG00000143324.9	ENST00000367590.4	chr1	15	+	True	180794457	180794457	C	A	ENST00000367590.4:c.1111C>A	R371delinsR	Silent	E_9	SNP	True	0	Class 0: This mutation can be originally modeled.	26aa	47aa	Xpr1	ENSMUSG00000026469.15	ENSMUST00000027741.12	chr1	15	-	SNP	Silent	E_9	155188528.0	155188528.0	T	T	ENSMUST00000027741.12:c.1111A>A	R371delinsR	155188528.0	155188528.0	T	T	ENSMUST00000027741.12:c.1111A>A	R371delinsR	CLINVAR-H0140664	CLINVAR-H0140664-M01-V01	CLINVAR	1431009.0	False	False	False	False	False	73
XPR1	ENSG00000143324.9	ENST00000367590.4	chr1	15	+	True	180794474	180794474	A	G	ENST00000367590.4:c.1128A>G	K376delinsK	Silent	E_9	SNP	True	0	Class 0: This mutation can be originally modeled.	31aa	42aa	Xpr1	ENSMUSG00000026469.15	ENSMUST00000027741.12	chr1	15	-	SNP	Silent	E_9	155188511.0	155188511.0	T	C	ENSMUST00000027741.12:c.1128A>G	K376delinsK	155188511.0	155188511.0	T	C	ENSMUST00000027741.12:c.1128A>G	K376delinsK	CLINVAR-H0140666	CLINVAR-H0140666-M01-V01	CLINVAR	1296715.0	False	False	False	False	False	73
XPR1	ENSG00000143324.9	ENST00000367590.4	chr1	15	+	True	180804014	180804014	G	A	ENST00000367590.4:c.1139G>A	R380Q	Missense	E_10	SNP	True	0	Class 0: This mutation can be originally modeled.	35aa	38aa	Xpr1	ENSMUSG00000026469.15	ENSMUST00000027741.12	chr1	15	-	SNP	Missense	E_10	155184864.0	155184864.0	C	T	ENSMUST00000027741.12:c.1139G>A	R380Q	155184864.0	155184864.0	C	T	ENSMUST00000027741.12:c.1139G>A	R380Q	CLINVAR-H0140677	CLINVAR-H0140677-M01-V01	CLINVAR	1053261.0	False	False	False	False	False	73
XPR1	ENSG00000143324.9	ENST00000367590.4	chr1	15	+	True	180804033	180804033	C	G	ENST00000367590.4:c.1158C>G	F386L	Missense	E_10	SNP	True	0	Class 0: This mutation can be originally modeled.	41aa	32aa	Xpr1	ENSMUSG00000026469.15	ENSMUST00000027741.12	chr1	15	-	SNP	Missense	E_10	155184845.0	155184845.0	G	C	ENSMUST00000027741.12:c.1158C>G	F386L	155184845.0	155184845.0	G	C	ENSMUST00000027741.12:c.1158C>G	F386L	CLINVAR-H0140678	CLINVAR-H0140678-M01-V01	CLINVAR	1398547.0	False	False	False	False	False	73
XPR1	ENSG00000143324.9	ENST00000367590.4	chr1	15	+	True	180804033	180804033	C	T	ENST00000367590.4:c.1158C>T	F386delinsF	Silent	E_10	SNP	True	0	Class 0: This mutation can be originally modeled.	41aa	32aa	Xpr1	ENSMUSG00000026469.15	ENSMUST00000027741.12	chr1	15	-	SNP	Silent	E_10	155184845.0	155184845.0	G	A	ENSMUST00000027741.12:c.1158C>T	F386delinsF	155184845.0	155184845.0	G	A	ENSMUST00000027741.12:c.1158C>T	F386delinsF	CLINVAR-H0140679	CLINVAR-H0140679-M01-V01	CLINVAR	1231396.0	False	False	False	False	False	73
XPR1	ENSG00000143324.9	ENST00000367590.4	chr1	15	+	True	180804066	180804066	G	A	ENST00000367590.4:c.1191G>A	A397delinsA	Silent	E_10	SNP	True	0	Class 0: This mutation can be originally modeled.	52aa	21aa	Xpr1	ENSMUSG00000026469.15	ENSMUST00000027741.12	chr1	15	-	SNP	Silent	E_10	155184812.0	155184812.0	G	T	ENSMUST00000027741.12:c.1191C>A	A397delinsA	155184812.0	155184812.0	G	T	ENSMUST00000027741.12:c.1191C>A	A397delinsA	CLINVAR-H0140680	CLINVAR-H0140680-M01-V01	CLINVAR	1595639.0	False	False	False	False	False	73
XPR1	ENSG00000143324.9	ENST00000367590.4	chr1	15	+	True	180804088	180804088	G	A	ENST00000367590.4:c.1213G>A	V405M	Missense	E_10	SNP	True	0	Class 0: This mutation can be originally modeled.	60aa	13aa	Xpr1	ENSMUSG00000026469.15	ENSMUST00000027741.12	chr1	15	-	SNP	Missense	E_10	155184790.0	155184790.0	C	T	ENSMUST00000027741.12:c.1213G>A	V405M	155184790.0	155184790.0	C	T	ENSMUST00000027741.12:c.1213G>A	V405M	CLINVAR-H0140681	CLINVAR-H0140681-M01-V01	CLINVAR	2506310.0	False	False	False	False	False	73
XPR1	ENSG00000143324.9	ENST00000367590.4	chr1	15	+	True	180804120	180804120	C	T	ENST00000367590.4:c.1245C>T	C415delinsC	Silent	E_10	SNP	True	0	Class 0: This mutation can be originally modeled.	70aa	3aa	Xpr1	ENSMUSG00000026469.15	ENSMUST00000027741.12	chr1	15	-	SNP	Silent	E_10	155184758.0	155184758.0	G	A	ENSMUST00000027741.12:c.1245C>T	C415delinsC	155184758.0	155184758.0	G	A	ENSMUST00000027741.12:c.1245C>T	C415delinsC	CLINVAR-H0140683	CLINVAR-H0140683-M01-V01	CLINVAR	1632315.0	False	False	False	False	False	73
XPR1	ENSG00000143324.9	ENST00000367590.4	chr1	15	+	True	180804138	180804138	C	T	ENST00000367590.4:c.1263C>T	L421delinsL	Silent	E_10	SNP	True	0	Class 0: This mutation can be originally modeled.	1aa	10aa	Xpr1	ENSMUSG00000026469.15	ENSMUST00000027741.12	chr1	15	-	SNP	Silent	E_10	155184740.0	155184740.0	A	A	ENSMUST00000027741.12:c.1263T>T	L421delinsL	155184740.0	155184740.0	A	A	ENSMUST00000027741.12:c.1263T>T	L421delinsL	CLINVAR-H0140684	CLINVAR-H0140684-M01-V01	CLINVAR	731311.0	False	False	False	False	False	11
XPR1	ENSG00000143324.9	ENST00000367590.4	chr1	15	+	True	180804141	180804141	A	C	ENST00000367590.4:c.1266A>C	K422N	Missense	E_10	SNP	True	0	Class 0: This mutation can be originally modeled.	2aa	9aa	Xpr1	ENSMUSG00000026469.15	ENSMUST00000027741.12	chr1	15	-	SNP	Missense	E_10	155184737.0	155184737.0	T	G	ENSMUST00000027741.12:c.1266A>C	K422N	155184737.0	155184737.0	T	G	ENSMUST00000027741.12:c.1266A>C	K422N	CLINVAR-H0140685	CLINVAR-H0140685-M01-V01	CLINVAR	1964213.0	False	False	False	False	False	11
XPR1	ENSG00000143324.9	ENST00000367590.4	chr1	15	+	True	180804146	180804146	A	G	ENST00000367590.4:c.1271A>G	D424G	Missense	E_10	SNP	True	0	Class 0: This mutation can be originally modeled.	4aa	7aa	Xpr1	ENSMUSG00000026469.15	ENSMUST00000027741.12	chr1	15	-	SNP	Missense	E_10	155184732.0	155184732.0	T	C	ENSMUST00000027741.12:c.1271A>G	D424G	155184732.0	155184732.0	T	C	ENSMUST00000027741.12:c.1271A>G	D424G	CLINVAR-H0140686	CLINVAR-H0140686-M01-V01	CLINVAR	1933348.0	False	False	False	False	False	11
XPR1	ENSG00000143324.9	ENST00000367590.4	chr1	15	+	True	180805706	180805706	A	G	ENST00000367590.4:c.1355A>G	Q452R	Missense	E_11	SNP	True	0	Class 0: This mutation can be originally modeled.	7aa	18aa	Xpr1	ENSMUSG00000026469.15	ENSMUST00000027741.12	chr1	15	-	SNP	Missense	E_11	155183514.0	155183514.0	T	C	ENSMUST00000027741.12:c.1355A>G	Q452R	155183514.0	155183514.0	T	C	ENSMUST00000027741.12:c.1355A>G	Q452R	CLINVAR-H0140694	CLINVAR-H0140694-M01-V01	CLINVAR	2006022.0	False	False	False	False	False	25
XPR1	ENSG00000143324.9	ENST00000367590.4	chr1	15	+	True	180805749	180805749	A	G	ENST00000367590.4:c.1398A>G	R466delinsR	Silent	E_11	SNP	True	0	Class 0: This mutation can be originally modeled.	21aa	4aa	Xpr1	ENSMUSG00000026469.15	ENSMUST00000027741.12	chr1	15	-	SNP	Silent	E_11	155183471.0	155183471.0	C	C	ENSMUST00000027741.12:c.1398G>G	R466delinsR	155183471.0	155183471.0	C	C	ENSMUST00000027741.12:c.1398G>G	R466delinsR	CLINVAR-H0140695	CLINVAR-H0140695-M01-V01	CLINVAR	1660750.0	False	False	False	False	False	25
XPR1	ENSG00000143324.9	ENST00000367590.4	chr1	15	+	True	180805752	180805752	T	C	ENST00000367590.4:c.1401T>C	Y467delinsY	Silent	E_11	SNP	True	0	Class 0: This mutation can be originally modeled.	22aa	3aa	Xpr1	ENSMUSG00000026469.15	ENSMUST00000027741.12	chr1	15	-	SNP	Silent	E_11	155183468.0	155183468.0	G	G	ENSMUST00000027741.12:c.1401C>C	Y467delinsY	155183468.0	155183468.0	G	G	ENSMUST00000027741.12:c.1401C>C	Y467delinsY	CLINVAR-H0140696	CLINVAR-H0140696-M01-V01	CLINVAR	1608298.0	False	False	False	False	False	25
XPR1	ENSG00000143324.9	ENST00000367590.4	chr1	15	+	True	180805759	180805759	A	G	ENST00000367590.4:c.1408A>G	T470A	Missense	E_11	SNP	True	0	Class 0: This mutation can be originally modeled.	25aa	0aa	Xpr1	ENSMUSG00000026469.15	ENSMUST00000027741.12	chr1	15	-	SNP	Missense	E_11	155183461.0	155183461.0	T	C	ENSMUST00000027741.12:c.1408A>G	T470A	155183461.0	155183461.0	T	C	ENSMUST00000027741.12:c.1408A>G	T470A	CLINVAR-H0140697	CLINVAR-H0140697-M01-V01	CLINVAR	1711948.0	False	False	False	False	False	25
XPR1	ENSG00000143324.9	ENST00000367590.4	chr1	15	+	True	180805824	180805824	G	A	ENST00000367590.4:c.1473G>A	T491delinsT	Silent	E_11	SNP	True	0	Class 0: This mutation can be originally modeled.	1aa	8aa	Xpr1	ENSMUSG00000026469.15	ENSMUST00000027741.12	chr1	15	-	SNP	Silent	E_11	155183396.0	155183396.0	T	T	ENSMUST00000027741.12:c.1473A>A	T491delinsT	155183396.0	155183396.0	T	T	ENSMUST00000027741.12:c.1473A>A	T491delinsT	CLINVAR-H0140698	CLINVAR-H0140698-M01-V01	CLINVAR	1898651.0	False	False	False	False	False	9
XPR1	ENSG00000143324.9	ENST00000367590.4	chr1	15	+	True	180805833	180805833	C	A	ENST00000367590.4:c.1482C>A	A494delinsA	Silent	E_11	SNP	True	0	Class 0: This mutation can be originally modeled.	4aa	5aa	Xpr1	ENSMUSG00000026469.15	ENSMUST00000027741.12	chr1	15	-	SNP	Silent	E_11	155183387.0	155183387.0	G	T	ENSMUST00000027741.12:c.1482C>A	A494delinsA	155183387.0	155183387.0	G	T	ENSMUST00000027741.12:c.1482C>A	A494delinsA	CLINVAR-H0140699	CLINVAR-H0140699-M01-V01	CLINVAR	2021152.0	False	False	False	False	False	9
XPR1	ENSG00000143324.9	ENST00000367590.4	chr1	15	+	True	180805842	180805842	C	A	ENST00000367590.4:c.1491C>A	S497R	Missense	E_11	SNP	True	0	Class 0: This mutation can be originally modeled.	7aa	2aa	Xpr1	ENSMUSG00000026469.15	ENSMUST00000027741.12	chr1	15	-	SNP	Missense	E_11	155183378.0	155183378.0	G	T	ENSMUST00000027741.12:c.1491C>A	S497R	155183378.0	155183378.0	G	T	ENSMUST00000027741.12:c.1491C>A	S497R	CLINVAR-H0140700	CLINVAR-H0140700-M01-V01	CLINVAR	2112100.0	False	False	False	False	False	9
XPR1	ENSG00000143324.9	ENST00000367590.4	chr1	15	+	True	180832857	180832857	G	A	ENST00000367590.4:c.1515G>A	S505delinsS	Silent	E_12	SNP	True	0	Class 0: This mutation can be originally modeled.	1aa	2aa	Xpr1	ENSMUSG00000026469.15	ENSMUST00000027741.12	chr1	15	-	SNP	Silent	E_12	155169008.0	155169008.0	A	T	ENSMUST00000027741.12:c.1515T>A	S505delinsS	155169008.0	155169008.0	A	T	ENSMUST00000027741.12:c.1515T>A	S505delinsS	CLINVAR-H0140707	CLINVAR-H0140707-M01-V01	CLINVAR	2055998.0	False	False	False	False	False	3
XPR1	ENSG00000143324.9	ENST00000367590.4	chr1	15	+	True	180832857	180832857	G	C	ENST00000367590.4:c.1515G>C	S505delinsS	Silent	E_12	SNP	True	0	Class 0: This mutation can be originally modeled.	1aa	2aa	Xpr1	ENSMUSG00000026469.15	ENSMUST00000027741.12	chr1	15	-	SNP	Silent	E_12	155169008.0	155169008.0	A	G	ENSMUST00000027741.12:c.1515T>C	S505delinsS	155169008.0	155169008.0	A	G	ENSMUST00000027741.12:c.1515T>C	S505delinsS	CLINVAR-H0140708	CLINVAR-H0140708-M01-V01	CLINVAR	1667250.0	False	False	False	False	False	3
XPR1	ENSG00000143324.9	ENST00000367590.4	chr1	15	+	True	180832920	180832920	C	T	ENST00000367590.4:c.1578C>T	L526delinsL	Silent	E_12	SNP	True	0	Class 0: This mutation can be originally modeled.	7aa	53aa	Xpr1	ENSMUSG00000026469.15	ENSMUST00000027741.12	chr1	15	-	SNP	Silent	E_12	155168945.0	155168945.0	G	A	ENSMUST00000027741.12:c.1578C>T	L526delinsL	155168945.0	155168945.0	G	A	ENSMUST00000027741.12:c.1578C>T	L526delinsL	CLINVAR-H0140710	CLINVAR-H0140710-M01-V01	CLINVAR	797858.0	False	False	False	False	False	60
XPR1	ENSG00000143324.9	ENST00000367590.4	chr1	15	+	True	180832923	180832923	C	G	ENST00000367590.4:c.1581C>G	I527M	Missense	E_12	SNP	True	0	Class 0: This mutation can be originally modeled.	8aa	52aa	Xpr1	ENSMUSG00000026469.15	ENSMUST00000027741.12	chr1	15	-	SNP	Missense	E_12	155168942.0	155168942.0	G	C	ENSMUST00000027741.12:c.1581C>G	I527M	155168942.0	155168942.0	G	C	ENSMUST00000027741.12:c.1581C>G	I527M	CLINVAR-H0140711	CLINVAR-H0140711-M01-V01	CLINVAR	1492517.0	False	False	False	False	False	60
XPR1	ENSG00000143324.9	ENST00000367590.4	chr1	15	+	True	180832973	180832973	A	G	ENST00000367590.4:c.1631A>G	N544S	Missense	E_12	SNP	True	0	Class 0: This mutation can be originally modeled.	25aa	35aa	Xpr1	ENSMUSG00000026469.15	ENSMUST00000027741.12	chr1	15	-	SNP	Missense	E_12	155168892.0	155168892.0	T	C	ENSMUST00000027741.12:c.1631A>G	N544S	155168892.0	155168892.0	T	C	ENSMUST00000027741.12:c.1631A>G	N544S	CLINVAR-H0140712	CLINVAR-H0140712-M01-V01	CLINVAR	1438126.0	False	False	False	False	False	60
XPR1	ENSG00000143324.9	ENST00000367590.4	chr1	15	+	True	180832997	180832997	T	C	ENST00000367590.4:c.1655T>C	V552A	Missense	E_12	SNP	True	0	Class 0: This mutation can be originally modeled.	33aa	27aa	Xpr1	ENSMUSG00000026469.15	ENSMUST00000027741.12	chr1	15	-	SNP	Missense	E_12	155168868.0	155168868.0	A	G	ENSMUST00000027741.12:c.1655T>C	V552A	155168868.0	155168868.0	A	G	ENSMUST00000027741.12:c.1655T>C	V552A	CLINVAR-H0140713	CLINVAR-H0140713-M01-V01	CLINVAR	2496287.0	False	False	False	False	False	60
XPR1	ENSG00000143324.9	ENST00000367590.4	chr1	15	+	True	180833001	180833001	C	T	ENST00000367590.4:c.1659C>T	Y553delinsY	Silent	E_12	SNP	True	0	Class 0: This mutation can be originally modeled.	34aa	26aa	Xpr1	ENSMUSG00000026469.15	ENSMUST00000027741.12	chr1	15	-	SNP	Silent	E_12	155168864.0	155168864.0	G	A	ENSMUST00000027741.12:c.1659C>T	Y553delinsY	155168864.0	155168864.0	G	A	ENSMUST00000027741.12:c.1659C>T	Y553delinsY	CLINVAR-H0140714	CLINVAR-H0140714-M01-V01	CLINVAR	1895541.0	False	False	False	False	False	60
XPR1	ENSG00000143324.9	ENST00000367590.4	chr1	15	+	True	180842944	180842944	C	T	ENST00000367590.4:c.1674C>T	Y558delinsY	Silent	E_13	SNP	True	0	Class 0: This mutation can be originally modeled.	39aa	21aa	Xpr1	ENSMUSG00000026469.15	ENSMUST00000027741.12	chr1	15	-	SNP	Silent	E_13	155166072.0	155166072.0	A	A	ENSMUST00000027741.12:c.1674T>T	Y558delinsY	155166072.0	155166072.0	A	A	ENSMUST00000027741.12:c.1674T>T	Y558delinsY	CLINVAR-H0140722	CLINVAR-H0140722-M01-V01	CLINVAR	1594179.0	False	False	False	False	False	60
XPR1	ENSG00000143324.9	ENST00000367590.4	chr1	15	+	True	180842953	180842953	T	C	ENST00000367590.4:c.1683T>C	C561delinsC	Silent	E_13	SNP	True	0	Class 0: This mutation can be originally modeled.	42aa	18aa	Xpr1	ENSMUSG00000026469.15	ENSMUST00000027741.12	chr1	15	-	SNP	Silent	E_13	155166063.0	155166063.0	A	G	ENSMUST00000027741.12:c.1683T>C	C561delinsC	155166063.0	155166063.0	A	G	ENSMUST00000027741.12:c.1683T>C	C561delinsC	CLINVAR-H0140723	CLINVAR-H0140723-M01-V01	CLINVAR	735415.0	False	False	False	False	False	60
XPR1	ENSG00000143324.9	ENST00000367590.4	chr1	15	+	True	180842965	180842965	G	A	ENST00000367590.4:c.1695G>A	E565delinsE	Silent	E_13	SNP	True	0	Class 0: This mutation can be originally modeled.	46aa	14aa	Xpr1	ENSMUSG00000026469.15	ENSMUST00000027741.12	chr1	15	-	SNP	Silent	E_13	155166051.0	155166051.0	T	T	ENSMUST00000027741.12:c.1695A>A	E565delinsE	155166051.0	155166051.0	T	T	ENSMUST00000027741.12:c.1695A>A	E565delinsE	CLINVAR-H0140724	CLINVAR-H0140724-M01-V01	CLINVAR	2021456.0	False	False	False	False	False	60
XPR1	ENSG00000143324.9	ENST00000367590.4	chr1	15	+	True	180842966	180842966	G	A	ENST00000367590.4:c.1696G>A	D566N	Missense	E_13	SNP	True	0	Class 0: This mutation can be originally modeled.	47aa	13aa	Xpr1	ENSMUSG00000026469.15	ENSMUST00000027741.12	chr1	15	-	SNP	Missense	E_13	155166050.0	155166050.0	C	T	ENSMUST00000027741.12:c.1696G>A	D566N	155166050.0	155166050.0	C	T	ENSMUST00000027741.12:c.1696G>A	D566N	CLINVAR-H0140725	CLINVAR-H0140725-M01-V01	CLINVAR	2494141.0	False	False	False	False	False	60
XPR1	ENSG00000143324.9	ENST00000367590.4	chr1	15	+	True	180842985	180842985	C	T	ENST00000367590.4:c.1715C>T	A572V	Missense	E_13	SNP	True	0	Class 0: This mutation can be originally modeled.	53aa	7aa	Xpr1	ENSMUSG00000026469.15	ENSMUST00000027741.12	chr1	15	-	SNP	Missense	E_13	155166031.0	155166031.0	G	A	ENSMUST00000027741.12:c.1715C>T	A572V	155166031.0	155166031.0	G	A	ENSMUST00000027741.12:c.1715C>T	A572V	CLINVAR-H0140726	CLINVAR-H0140726-M01-V01	CLINVAR	1948000.0	False	False	False	False	False	60
XPR1	ENSG00000143324.9	ENST00000367590.4	chr1	15	+	True	180842993	180842993	A	G	ENST00000367590.4:c.1723A>G	I575V	Missense	E_13	SNP	True	0	Class 0: This mutation can be originally modeled.	56aa	4aa	Xpr1	ENSMUSG00000026469.15	ENSMUST00000027741.12	chr1	15	-	SNP	Missense	E_13	155166023.0	155166023.0	T	C	ENSMUST00000027741.12:c.1723A>G	I575V	155166023.0	155166023.0	T	C	ENSMUST00000027741.12:c.1723A>G	I575V	CLINVAR-H0140727	CLINVAR-H0140727-M01-V01	CLINVAR	770330.0	False	False	False	False	False	60
XPR1	ENSG00000143324.9	ENST00000367590.4	chr1	15	+	True	180843001	180843001	C	T	ENST00000367590.4:c.1731C>T	I577delinsI	Silent	E_13	SNP	True	0	Class 0: This mutation can be originally modeled.	58aa	2aa	Xpr1	ENSMUSG00000026469.15	ENSMUST00000027741.12	chr1	15	-	SNP	Silent	E_13	155166015.0	155166015.0	G	A	ENSMUST00000027741.12:c.1731C>T	I577delinsI	155166015.0	155166015.0	G	A	ENSMUST00000027741.12:c.1731C>T	I577delinsI	CLINVAR-H0140728	CLINVAR-H0140728-M01-V01	CLINVAR	742585.0	False	False	False	False	False	60
XPR1	ENSG00000143324.9	ENST00000367590.4	chr1	15	+	True	180843050	180843050	A	G	ENST00000367590.4:c.1780A>G	T594A	Missense	E_13	SNP	True	0	Class 0: This mutation can be originally modeled.	3aa	54aa	Xpr1	ENSMUSG00000026469.15	ENSMUST00000027741.12	chr1	15	-	SNP	Missense	E_13	155165969.0	155165969.0	T	C	ENSMUST00000027741.12:c.1777A>G	T593A	155165969.0	155165969.0	T	C	ENSMUST00000027741.12:c.1777A>G	T593A	CLINVAR-H0140730	CLINVAR-H0140730-M01-V01	CLINVAR	2579435.0	False	False	False	False	False	57
XPR1	ENSG00000143324.9	ENST00000367590.4	chr1	15	+	True	180849214	180849214	G	A	ENST00000367590.4:c.1811G>A	R604Q	Missense	E_14	SNP	True	0	Class 0: This mutation can be originally modeled.	13aa	44aa	Xpr1	ENSMUSG00000026469.15	ENSMUST00000027741.12	chr1	15	-	SNP	Missense	E_14	155159178.0	155159178.0	C	T	ENSMUST00000027741.12:c.1808G>A	R603Q	155159178.0	155159178.0	C	T	ENSMUST00000027741.12:c.1808G>A	R603Q	CLINVAR-H0140735	CLINVAR-H0140735-M01-V01	CLINVAR	1199197.0	False	False	False	False	False	57
XPR1	ENSG00000143324.9	ENST00000367590.4	chr1	15	+	True	180849227	180849227	C	T	ENST00000367590.4:c.1824C>T	N608delinsN	Silent	E_14	SNP	True	0	Class 0: This mutation can be originally modeled.	17aa	40aa	Xpr1	ENSMUSG00000026469.15	ENSMUST00000027741.12	chr1	15	-	SNP	Silent	E_14	155159165.0	155159165.0	G	A	ENSMUST00000027741.12:c.1821C>T	N607delinsN	155159165.0	155159165.0	G	A	ENSMUST00000027741.12:c.1821C>T	N607delinsN	CLINVAR-H0140736	CLINVAR-H0140736-M01-V01	CLINVAR	750887.0	False	False	False	False	False	57
XPR1	ENSG00000143324.9	ENST00000367590.4	chr1	15	+	True	180849272	180849272	C	T	ENST00000367590.4:c.1869C>T	F623delinsF	Silent	E_14	SNP	True	0	Class 0: This mutation can be originally modeled.	32aa	25aa	Xpr1	ENSMUSG00000026469.15	ENSMUST00000027741.12	chr1	15	-	SNP	Silent	E_14	155159120.0	155159120.0	G	A	ENSMUST00000027741.12:c.1866C>T	F622delinsF	155159120.0	155159120.0	G	A	ENSMUST00000027741.12:c.1866C>T	F622delinsF	CLINVAR-H0140737	CLINVAR-H0140737-M01-V01	CLINVAR	2100196.0	False	False	False	False	False	57
XPR1	ENSG00000143324.9	ENST00000367590.4	chr1	15	+	True	180849281	180849281	G	A	ENST00000367590.4:c.1878G>A	V626delinsV	Silent	E_14	SNP	True	0	Class 0: This mutation can be originally modeled.	35aa	22aa	Xpr1	ENSMUSG00000026469.15	ENSMUST00000027741.12	chr1	15	-	SNP	Silent	E_14	155159111.0	155159111.0	C	T	ENSMUST00000027741.12:c.1875G>A	V625delinsV	155159111.0	155159111.0	C	T	ENSMUST00000027741.12:c.1875G>A	V625delinsV	CLINVAR-H0140738	CLINVAR-H0140738-M01-V01	CLINVAR	2104067.0	False	False	False	False	False	57
XPR1	ENSG00000143324.9	ENST00000367590.4	chr1	15	+	True	180849290	180849290	C	A	ENST00000367590.4:c.1887C>A	I629delinsI	Silent	E_14	SNP	True	0	Class 0: This mutation can be originally modeled.	38aa	19aa	Xpr1	ENSMUSG00000026469.15	ENSMUST00000027741.12	chr1	15	-	SNP	Silent	E_14	155159102.0	155159102.0	G	T	ENSMUST00000027741.12:c.1884C>A	I628delinsI	155159102.0	155159102.0	G	T	ENSMUST00000027741.12:c.1884C>A	I628delinsI	CLINVAR-H0140739	CLINVAR-H0140739-M01-V01	CLINVAR	744559.0	False	False	False	False	False	57
XPR1	ENSG00000143324.9	ENST00000367590.4	chr1	15	+	True	180849309	180849309	G	A	ENST00000367590.4:c.1906G>A	A636T	Missense	E_14	SNP	True	0	Class 0: This mutation can be originally modeled.	45aa	12aa	Xpr1	ENSMUSG00000026469.15	ENSMUST00000027741.12	chr1	15	-	SNP	Missense	E_14	155159083.0	155159083.0	C	T	ENSMUST00000027741.12:c.1903G>A	A635T	155159083.0	155159083.0	C	T	ENSMUST00000027741.12:c.1903G>A	A635T	CLINVAR-H0140740	CLINVAR-H0140740-M01-V01	CLINVAR	2268726.0	False	False	False	False	False	57
XPR1	ENSG00000143324.9	ENST00000367590.4	chr1	15	+	True	180849353	180849353	T	C	ENST00000367590.4:c.1950T>C	D650delinsD	Silent	E_14	SNP	True	0	Class 0: This mutation can be originally modeled.	0aa	47aa	Xpr1	ENSMUSG00000026469.15	ENSMUST00000027741.12	chr1	15	-	SNP	Silent	E_14	155159039.0	155159039.0	A	G	ENSMUST00000027741.12:c.1947T>C	D649delinsD	155159039.0	155159039.0	A	G	ENSMUST00000027741.12:c.1947T>C	D649delinsD	CLINVAR-H0140742	CLINVAR-H0140742-M01-V01	CLINVAR	738788.0	False	False	False	False	False	47
XPR1	ENSG00000143324.9	ENST00000367590.4	chr1	15	+	True	180849357	180849357	G	A	ENST00000367590.4:c.1954G>A	V652I	Missense	E_14	SNP	True	0	Class 0: This mutation can be originally modeled.	2aa	45aa	Xpr1	ENSMUSG00000026469.15	ENSMUST00000027741.12	chr1	15	-	SNP	Missense	E_14	155159035.0	155159035.0	C	T	ENSMUST00000027741.12:c.1951G>A	V651I	155159035.0	155159035.0	C	T	ENSMUST00000027741.12:c.1951G>A	V651I	CLINVAR-H0140743	CLINVAR-H0140743-M01-V01	CLINVAR	634593.0	False	False	False	False	False	47
XPR1	ENSG00000143324.9	ENST00000367590.4	chr1	15	+	True	180849361	180849361	G	A	ENST00000367590.4:c.1958G>A	R653Q	Missense	E_14	SNP	True	0	Class 0: This mutation can be originally modeled.	3aa	44aa	Xpr1	ENSMUSG00000026469.15	ENSMUST00000027741.12	chr1	15	-	SNP	Missense	E_14	155159031.0	155159031.0	C	T	ENSMUST00000027741.12:c.1955G>A	R652Q	155159031.0	155159031.0	C	T	ENSMUST00000027741.12:c.1955G>A	R652Q	CLINVAR-H0140744	CLINVAR-H0140744-M01-V01	CLINVAR	1433294.0	False	False	False	False	False	47
XPR1	ENSG00000143324.9	ENST00000367590.4	chr1	15	+	True	180849366	180849366	C	G	ENST00000367590.4:c.1963C>G	R655G	Missense	E_14	SNP	True	0	Class 0: This mutation can be originally modeled.	5aa	42aa	Xpr1	ENSMUSG00000026469.15	ENSMUST00000027741.12	chr1	15	-	SNP	Missense	E_14	155159026.0	155159026.0	G	C	ENSMUST00000027741.12:c.1960C>G	R654G	155159026.0	155159026.0	G	C	ENSMUST00000027741.12:c.1960C>G	R654G	CLINVAR-H0140745	CLINVAR-H0140745-M01-V01	CLINVAR	1491401.0	False	False	False	False	False	47
XPR1	ENSG00000143324.9	ENST00000367590.4	chr1	15	+	True	180849367	180849367	G	A	ENST00000367590.4:c.1964G>A	R655H	Missense	E_14	SNP	True	0	Class 0: This mutation can be originally modeled.	5aa	42aa	Xpr1	ENSMUSG00000026469.15	ENSMUST00000027741.12	chr1	15	-	SNP	Missense	E_14	155159025.0	155159025.0	C	T	ENSMUST00000027741.12:c.1961G>A	R654H	155159025.0	155159025.0	C	T	ENSMUST00000027741.12:c.1961G>A	R654H	CLINVAR-H0140746	CLINVAR-H0140746-M01-V01	CLINVAR	2053888.0	False	False	False	False	False	47
XPR1	ENSG00000143324.9	ENST00000367590.4	chr1	15	+	True	180849378	180849378	C	T	ENST00000367590.4:c.1975C>T	R659W	Missense	E_14	SNP	True	0	Class 0: This mutation can be originally modeled.	9aa	38aa	Xpr1	ENSMUSG00000026469.15	ENSMUST00000027741.12	chr1	15	-	SNP	Missense	E_14	155159014.0	155159014.0	G	A	ENSMUST00000027741.12:c.1972C>T	R658W	155159014.0	155159014.0	G	A	ENSMUST00000027741.12:c.1972C>T	R658W	CLINVAR-H0140747	CLINVAR-H0140747-M01-V01	CLINVAR	1655345.0	False	False	False	False	False	47
XPR1	ENSG00000143324.9	ENST00000367590.4	chr1	15	+	True	180849379	180849379	G	A	ENST00000367590.4:c.1976G>A	R659Q	Missense	E_14	SNP	True	0	Class 0: This mutation can be originally modeled.	9aa	38aa	Xpr1	ENSMUSG00000026469.15	ENSMUST00000027741.12	chr1	15	-	SNP	Missense	E_14	155159013.0	155159013.0	C	T	ENSMUST00000027741.12:c.1973G>A	R658Q	155159013.0	155159013.0	C	T	ENSMUST00000027741.12:c.1973G>A	R658Q	CLINVAR-H0140748	CLINVAR-H0140748-M01-V01	CLINVAR	1931495.0	False	False	False	False	False	47
XPR1	ENSG00000143324.9	ENST00000367590.4	chr1	15	+	True	180849401	180849401	C	T	ENST00000367590.4:c.1998C>T	S666delinsS	Silent	E_14	SNP	True	0	Class 0: This mutation can be originally modeled.	16aa	31aa	Xpr1	ENSMUSG00000026469.15	ENSMUST00000027741.12	chr1	15	-	SNP	Silent	E_14	155158991.0	155158991.0	G	A	ENSMUST00000027741.12:c.1995C>T	S665delinsS	155158991.0	155158991.0	G	A	ENSMUST00000027741.12:c.1995C>T	S665delinsS	CLINVAR-H0140749	CLINVAR-H0140749-M01-V01	CLINVAR	745842.0	False	False	False	False	False	47
XPR1	ENSG00000143324.9	ENST00000367590.4	chr1	15	+	True	180849403	180849403	T	C	ENST00000367590.4:c.2000T>C	I667T	Missense	E_14	SNP	True	0	Class 0: This mutation can be originally modeled.	17aa	30aa	Xpr1	ENSMUSG00000026469.15	ENSMUST00000027741.12	chr1	15	-	SNP	Missense	E_14	155158989.0	155158989.0	A	G	ENSMUST00000027741.12:c.1997T>C	I666T	155158989.0	155158989.0	A	G	ENSMUST00000027741.12:c.1997T>C	I666T	CLINVAR-H0140750	CLINVAR-H0140750-M01-V01	CLINVAR	2057077.0	False	False	False	False	False	47
XPR1	ENSG00000143324.9	ENST00000367590.4	chr1	15	+	True	180849411	180849411	C	T	ENST00000367590.4:c.2008C>T	R670C	Missense	E_14	SNP	True	0	Class 0: This mutation can be originally modeled.	20aa	27aa	Xpr1	ENSMUSG00000026469.15	ENSMUST00000027741.12	chr1	15	-	SNP	Missense	E_14	155158981.0	155158981.0	G	A	ENSMUST00000027741.12:c.2005C>T	R669C	155158981.0	155158981.0	G	A	ENSMUST00000027741.12:c.2005C>T	R669C	CLINVAR-H0140751	CLINVAR-H0140751-M01-V01	CLINVAR	1927530.0	False	False	False	False	False	47
XPR1	ENSG00000143324.9	ENST00000367590.4	chr1	15	+	True	180849412	180849412	G	A	ENST00000367590.4:c.2009G>A	R670H	Missense	E_14	SNP	True	0	Class 0: This mutation can be originally modeled.	20aa	27aa	Xpr1	ENSMUSG00000026469.15	ENSMUST00000027741.12	chr1	15	-	SNP	Missense	E_14	155158980.0	155158980.0	C	T	ENSMUST00000027741.12:c.2006G>A	R669H	155158980.0	155158980.0	C	T	ENSMUST00000027741.12:c.2006G>A	R669H	CLINVAR-H0140752	CLINVAR-H0140752-M01-V01	CLINVAR	1209965.0	False	False	False	False	False	47
XPR1	ENSG00000143324.9	ENST00000367590.4	chr1	15	+	True	180849421	180849421	G	A	ENST00000367590.4:c.2018G>A	R673H	Missense	E_14	SNP	True	0	Class 0: This mutation can be originally modeled.	23aa	24aa	Xpr1	ENSMUSG00000026469.15	ENSMUST00000027741.12	chr1	15	-	SNP	Missense	E_14	155158971.0	155158971.0	C	T	ENSMUST00000027741.12:c.2015G>A	R672H	155158971.0	155158971.0	C	T	ENSMUST00000027741.12:c.2015G>A	R672H	CLINVAR-H0140753	CLINVAR-H0140753-M01-V01	CLINVAR	982909.0	False	False	False	False	False	47
XPR1	ENSG00000143324.9	ENST00000367590.4	chr1	15	+	True	180849426	180849426	G	A	ENST00000367590.4:c.2023G>A	A675T	Missense	E_14	SNP	True	0	Class 0: This mutation can be originally modeled.	25aa	22aa	Xpr1	ENSMUSG00000026469.15	ENSMUST00000027741.12	chr1	15	-	SNP	Missense	E_14	155158966.0	155158966.0	C	T	ENSMUST00000027741.12:c.2020G>A	A674T	155158966.0	155158966.0	C	T	ENSMUST00000027741.12:c.2020G>A	A674T	CLINVAR-H0140754	CLINVAR-H0140754-M01-V01	CLINVAR	726176.0	False	False	False	False	False	47
XPR1	ENSG00000143324.9	ENST00000367590.4	chr1	15	+	True	180853153	180853153	G	A	ENST00000367590.4:c.2042G>A	R681H	Missense	E_15	SNP	True	0	Class 0: This mutation can be originally modeled.	31aa	16aa	Xpr1	ENSMUSG00000026469.15	ENSMUST00000027741.12	chr1	15	-	SNP	Missense	E_15	155156805.0	155156805.0	C	T	ENSMUST00000027741.12:c.2039G>A	R680H	155156805.0	155156805.0	C	T	ENSMUST00000027741.12:c.2039G>A	R680H	CLINVAR-H0140762	CLINVAR-H0140762-M01-V01	CLINVAR	1980623.0	False	False	False	False	False	47
XPR1	ENSG00000143324.9	ENST00000367590.4	chr1	15	+	True	180853168	180853168	T	C	ENST00000367590.4:c.2057T>C	L686S	Missense	E_15	SNP	True	0	Class 0: This mutation can be originally modeled.	36aa	11aa	Xpr1	ENSMUSG00000026469.15	ENSMUST00000027741.12	chr1	15	-	SNP	Missense	E_15	155156790.0	155156790.0	A	G	ENSMUST00000027741.12:c.2054T>C	L685S	155156790.0	155156790.0	A	G	ENSMUST00000027741.12:c.2054T>C	L685S	CLINVAR-H0140763	CLINVAR-H0140763-M01-V01	CLINVAR	1418662.0	False	False	False	False	False	47
XPR1	ENSG00000143324.9	ENST00000367590.4	chr1	15	+	True	180853185	180853185	G	A	ENST00000367590.4:c.2074G>A	D692N	Missense	E_15	SNP	True	0	Class 0: This mutation can be originally modeled.	42aa	5aa	Xpr1	ENSMUSG00000026469.15	ENSMUST00000027741.12	chr1	15	-	SNP	Missense	E_15	155156773.0	155156773.0	C	T	ENSMUST00000027741.12:c.2071G>A	D691N	155156773.0	155156773.0	C	T	ENSMUST00000027741.12:c.2071G>A	D691N	CLINVAR-H0140764	CLINVAR-H0140764-M01-V01	CLINVAR	2189475.0	False	False	False	False	False	47
XPR1	ENSG00000143324.9	ENST00000367590.4	chr1	15	+	True	180772617	180772617	C	T	ENST00000367590.4:c.317C>T	T106M	Missense	E_4	SNP	True	1	Class 1: This mutation can be alternatively modeled.	3aa	71aa	Xpr1	ENSMUSG00000026469.15	ENSMUST00000027741.12	chr1	15	-	DNP	Missense	E_4	155208039.0	155208039.0	G	A	ENSMUST00000027741.12:c.317C>T	T106I	155208038.0	155208039.0	TG	CA	ENSMUST00000027741.12:c.317_318CA>TG	T106M	CLINVAR-H0140607	CLINVAR-H0140607-M01-V01	CLINVAR	2614951.0	False	False	False	False	False	74
XPR1	ENSG00000143324.9	ENST00000367590.4	chr1	15	+	True	180772620	180772620	T	G	ENST00000367590.4:c.320T>G	L107R	Missense	E_4	SNP	True	1	Class 1: This mutation can be alternatively modeled.	4aa	70aa	Xpr1	ENSMUSG00000026469.15	ENSMUST00000027741.12	chr1	15	-	TNP	Missense	E_4	155208036.0	155208036.0	A	C	ENSMUST00000027741.12:c.320T>G	L107W	155208035.0	155208037.0	CAA	ACG	ENSMUST00000027741.12:c.319_321TTG>CGT	L107R	CLINVAR-H0140609	CLINVAR-H0140609-M01-V01	CLINVAR	1715531.0	False	False	False	False	False	74
XPR1	ENSG00000143324.9	ENST00000367590.4	chr1	15	+	True	180772620	180772620	T	G	ENST00000367590.4:c.320T>G	L107R	Missense	E_4	SNP	True	1	Class 1: This mutation can be alternatively modeled.	4aa	70aa	Xpr1	ENSMUSG00000026469.15	ENSMUST00000027741.12	chr1	15	-	TNP	Missense	E_4	155208036.0	155208036.0	A	C	ENSMUST00000027741.12:c.320T>G	L107W	155208035.0	155208037.0	CAA	TCT	ENSMUST00000027741.12:c.319_321TTG>AGA	L107R	CLINVAR-H0140609	CLINVAR-H0140609-M01-V02	CLINVAR	1715531.0	False	False	False	False	False	74
XPR1	ENSG00000143324.9	ENST00000367590.4	chr1	15	+	True	180772620	180772620	T	G	ENST00000367590.4:c.320T>G	L107R	Missense	E_4	SNP	True	1	Class 1: This mutation can be alternatively modeled.	4aa	70aa	Xpr1	ENSMUSG00000026469.15	ENSMUST00000027741.12	chr1	15	-	DNP	Missense	E_4	155208036.0	155208036.0	A	C	ENSMUST00000027741.12:c.320T>G	L107W	155208036.0	155208037.0	AA	CG	ENSMUST00000027741.12:c.319_320TT>CG	L107R	CLINVAR-H0140609	CLINVAR-H0140609-M01-V03	CLINVAR	1715531.0	False	False	False	False	False	74
XPR1	ENSG00000143324.9	ENST00000367590.4	chr1	15	+	True	180772620	180772620	T	G	ENST00000367590.4:c.320T>G	L107R	Missense	E_4	SNP	True	1	Class 1: This mutation can be alternatively modeled.	4aa	70aa	Xpr1	ENSMUSG00000026469.15	ENSMUST00000027741.12	chr1	15	-	TNP	Missense	E_4	155208036.0	155208036.0	A	C	ENSMUST00000027741.12:c.320T>G	L107W	155208035.0	155208037.0	CAA	GCG	ENSMUST00000027741.12:c.319_321TTG>CGC	L107R	CLINVAR-H0140609	CLINVAR-H0140609-M01-V04	CLINVAR	1715531.0	False	False	False	False	False	74
XPR1	ENSG00000143324.9	ENST00000367590.4	chr1	15	+	True	180772620	180772620	T	G	ENST00000367590.4:c.320T>G	L107R	Missense	E_4	SNP	True	1	Class 1: This mutation can be alternatively modeled.	4aa	70aa	Xpr1	ENSMUSG00000026469.15	ENSMUST00000027741.12	chr1	15	-	DNP	Missense	E_4	155208036.0	155208036.0	A	C	ENSMUST00000027741.12:c.320T>G	L107W	155208036.0	155208037.0	AA	CT	ENSMUST00000027741.12:c.319_320TT>AG	L107R	CLINVAR-H0140609	CLINVAR-H0140609-M01-V05	CLINVAR	1715531.0	False	False	False	False	False	74
XPR1	ENSG00000143324.9	ENST00000367590.4	chr1	15	+	True	180794458	180794458	G	A	ENST00000367590.4:c.1112G>A	R371Q	Missense	E_9	SNP	True	1	Class 1: This mutation can be alternatively modeled.	26aa	47aa	Xpr1	ENSMUSG00000026469.15	ENSMUST00000027741.12	chr1	15	-	DNP	Missense	E_9	155188527.0	155188527.0	C	T	ENSMUST00000027741.12:c.1112G>A	R371K	155188527.0	155188528.0	CT	TG	ENSMUST00000027741.12:c.1111_1112AG>CA	R371Q	CLINVAR-H0140665	CLINVAR-H0140665-M01-V01	CLINVAR	546268.0	False	False	False	False	False	73
XPR1	ENSG00000143324.9	ENST00000367590.4	chr1	15	+	True	180794458	180794458	G	A	ENST00000367590.4:c.1112G>A	R371Q	Missense	E_9	SNP	True	1	Class 1: This mutation can be alternatively modeled.	26aa	47aa	Xpr1	ENSMUSG00000026469.15	ENSMUST00000027741.12	chr1	15	-	TNP	Missense	E_9	155188527.0	155188527.0	C	T	ENSMUST00000027741.12:c.1112G>A	R371K	155188526.0	155188528.0	TCT	CTG	ENSMUST00000027741.12:c.1111_1113AGA>CAG	R371Q	CLINVAR-H0140665	CLINVAR-H0140665-M01-V02	CLINVAR	546268.0	False	False	False	False	False	73
XPR1	ENSG00000143324.9	ENST00000367590.4	chr1	15	+	True	180832856	180832856	C	T	ENST00000367590.4:c.1514C>T	S505L	Missense	E_12	SNP	True	1	Class 1: This mutation can be alternatively modeled.	1aa	2aa	Xpr1	ENSMUSG00000026469.15	ENSMUST00000027741.12	chr1	15	-	DNP	Missense	E_12	155169009.0	155169009.0	G	A	ENSMUST00000027741.12:c.1514C>T	S505F	155169009.0	155169010.0	GA	AG	ENSMUST00000027741.12:c.1513_1514TC>CT	S505L	CLINVAR-H0140706	CLINVAR-H0140706-M01-V01	CLINVAR	1936449.0	False	False	False	False	False	3
XPR1	ENSG00000143324.9	ENST00000367590.4	chr1	15	+	True	180832856	180832856	C	T	ENST00000367590.4:c.1514C>T	S505L	Missense	E_12	SNP	True	1	Class 1: This mutation can be alternatively modeled.	1aa	2aa	Xpr1	ENSMUSG00000026469.15	ENSMUST00000027741.12	chr1	15	-	DNP	Missense	E_12	155169009.0	155169009.0	G	A	ENSMUST00000027741.12:c.1514C>T	S505F	155169008.0	155169009.0	AG	CA	ENSMUST00000027741.12:c.1514_1515CT>TG	S505L	CLINVAR-H0140706	CLINVAR-H0140706-M01-V02	CLINVAR	1936449.0	False	False	False	False	False	3
XPR1	ENSG00000143324.9	ENST00000367590.4	chr1	15	+	True	180832856	180832856	C	T	ENST00000367590.4:c.1514C>T	S505L	Missense	E_12	SNP	True	1	Class 1: This mutation can be alternatively modeled.	1aa	2aa	Xpr1	ENSMUSG00000026469.15	ENSMUST00000027741.12	chr1	15	-	TNP	Missense	E_12	155169009.0	155169009.0	G	A	ENSMUST00000027741.12:c.1514C>T	S505F	155169008.0	155169010.0	AGA	GAG	ENSMUST00000027741.12:c.1513_1515TCT>CTC	S505L	CLINVAR-H0140706	CLINVAR-H0140706-M01-V03	CLINVAR	1936449.0	False	False	False	False	False	3
XPR1	ENSG00000143324.9	ENST00000367590.4	chr1	15	+	True	180832856	180832856	C	T	ENST00000367590.4:c.1514C>T	S505L	Missense	E_12	SNP	True	1	Class 1: This mutation can be alternatively modeled.	1aa	2aa	Xpr1	ENSMUSG00000026469.15	ENSMUST00000027741.12	chr1	15	-	TNP	Missense	E_12	155169009.0	155169009.0	G	A	ENSMUST00000027741.12:c.1514C>T	S505F	155169008.0	155169010.0	AGA	CAG	ENSMUST00000027741.12:c.1513_1515TCT>CTG	S505L	CLINVAR-H0140706	CLINVAR-H0140706-M01-V04	CLINVAR	1936449.0	False	False	False	False	False	3
XPR1	ENSG00000143324.9	ENST00000367590.4	chr1	15	+	True	180832856	180832856	C	T	ENST00000367590.4:c.1514C>T	S505L	Missense	E_12	SNP	True	1	Class 1: This mutation can be alternatively modeled.	1aa	2aa	Xpr1	ENSMUSG00000026469.15	ENSMUST00000027741.12	chr1	15	-	DNP	Missense	E_12	155169009.0	155169009.0	G	A	ENSMUST00000027741.12:c.1514C>T	S505F	155169008.0	155169009.0	AG	TA	ENSMUST00000027741.12:c.1514_1515CT>TA	S505L	CLINVAR-H0140706	CLINVAR-H0140706-M01-V05	CLINVAR	1936449.0	False	False	False	False	False	3
XPR1	ENSG00000143324.9	ENST00000367590.4	chr1	15	+	True	180843018	180843018	C	T	ENST00000367590.4:c.1748C>T	T583I	Missense	E_13	SNP	True	1	Class 1: This mutation can be alternatively modeled.	0aa	0aa	Xpr1	ENSMUSG00000026469.15	ENSMUST00000027741.12	chr1	15	-	DNP	Missense	E_13	155166001.0	155166001.0	G	A	ENSMUST00000027741.12:c.1745C>T	T582M	155166000.0	155166001.0	CG	AA	ENSMUST00000027741.12:c.1745_1746CG>TT	T582I	CLINVAR-H0140729	CLINVAR-H0140729-M01-V01	CLINVAR	2012820.0	False	False	False	False	False	0
XPR1	ENSG00000143324.9	ENST00000367590.4	chr1	15	+	True	180843018	180843018	C	T	ENST00000367590.4:c.1748C>T	T583I	Missense	E_13	SNP	True	1	Class 1: This mutation can be alternatively modeled.	0aa	0aa	Xpr1	ENSMUSG00000026469.15	ENSMUST00000027741.12	chr1	15	-	DNP	Missense	E_13	155166001.0	155166001.0	G	A	ENSMUST00000027741.12:c.1745C>T	T582M	155166000.0	155166001.0	CG	TA	ENSMUST00000027741.12:c.1745_1746CG>TA	T582I	CLINVAR-H0140729	CLINVAR-H0140729-M01-V02	CLINVAR	2012820.0	False	False	False	False	False	0
XPR1	ENSG00000143324.9	ENST00000367590.4	chr1	15	+	True	180843018	180843018	C	T	ENST00000367590.4:c.1748C>T	T583I	Missense	E_13	SNP	True	1	Class 1: This mutation can be alternatively modeled.	0aa	0aa	Xpr1	ENSMUSG00000026469.15	ENSMUST00000027741.12	chr1	15	-	DNP	Missense	E_13	155166001.0	155166001.0	G	A	ENSMUST00000027741.12:c.1745C>T	T582M	155166000.0	155166001.0	CG	GA	ENSMUST00000027741.12:c.1745_1746CG>TC	T582I	CLINVAR-H0140729	CLINVAR-H0140729-M01-V03	CLINVAR	2012820.0	False	False	False	False	False	0
XPR1	ENSG00000143324.9	ENST00000367590.4	chr1	15	+	True	180601424	180601424	G	C	ENST00000367590.4:c.69+18G>C		Non_Coding,I	I_1	SNP	True	2	Class 2: This mutation can be modeled, but the effect may not be consistent.	0nt	1nt	Xpr1	ENSMUSG00000026469.15	ENSMUST00000027741.12	chr1	15	-	SNP	3'	-3	155156745.0	155156745.0	C	G	ENSMUST00000027741.12:c.2085+14G>C		155156745.0	155156745.0	C	G	ENSMUST00000027741.12:c.2085+14G>C		CLINVAR-H0140578	CLINVAR-H0140578-M01-V01	CLINVAR	1636341.0	False	False	False	False	False	1
XPR1	ENSG00000143324.9	ENST00000367590.4	chr1	15	+	True	180651614	180651614	G	A	ENST00000367590.4:c.121+67G>A		Non_Coding,I	I_2	SNP	True	2	Class 2: This mutation can be modeled, but the effect may not be consistent.	0nt	3nt	Xpr1	ENSMUSG00000026469.15	ENSMUST00000027741.12	chr1	15	-	SNP	Intron	I_14	155158927.0	155158927.0	C	T	ENSMUST00000027741.12:c.2027+32G>A		155158927.0	155158927.0	C	T	ENSMUST00000027741.12:c.2027+32G>A		CLINVAR-H0140581	CLINVAR-H0140581-M01-V01	CLINVAR	1211136.0	False	False	False	False	False	3
XPR1	ENSG00000143324.9	ENST00000367590.4	chr1	15	+	True	180651796	180651796	A	C	ENST00000367590.4:c.121+249A>C		Non_Coding,I	I_2	SNP	True	2	Class 2: This mutation can be modeled, but the effect may not be consistent.	0nt	0nt	Xpr1	ENSMUSG00000026469.15	ENSMUST00000027741.12	chr1	15	-	SNP	Intron	I_14	155158734.0	155158734.0	T	G	ENSMUST00000027741.12:c.2027+225A>C		155158734.0	155158734.0	T	G	ENSMUST00000027741.12:c.2027+225A>C		CLINVAR-H0140582	CLINVAR-H0140582-M01-V01	CLINVAR	1194048.0	False	False	False	False	False	0
XPR1	ENSG00000143324.9	ENST00000367590.4	chr1	15	+	True	180756888	180756888	G	C	ENST00000367590.4:c.122-1G>C	X40_splice	Splice_Site	I_2	SNP	True	2	Class 2: This mutation can be modeled, but the effect may not be consistent.	1nt	0nt	Xpr1	ENSMUSG00000026469.15	ENSMUST00000027741.12	chr1	15	-	SNP	Splice_Site	I_12	155166078.0	155166078.0	C	G	ENSMUST00000027741.12:c.1669-1G>C	X556_splice	155166078.0	155166078.0	C	G	ENSMUST00000027741.12:c.1669-1G>C	X556_splice	CLINVAR-H0140583	CLINVAR-H0140583-M01-V01	CLINVAR	2136082.0	False	False	False	False	False	1
XPR1	ENSG00000143324.9	ENST00000367590.4	chr1	15	+	True	180772335	180772335	G	A	ENST00000367590.4:c.224-189G>A		Non_Coding,I	I_3	SNP	True	2	Class 2: This mutation can be modeled, but the effect may not be consistent.	0nt	4nt	Xpr1	ENSMUSG00000026469.15	ENSMUST00000027741.12	chr1	15	-	SNP	Intron	I_11	155169213.0	155169213.0	C	T	ENSMUST00000027741.12:c.1502-192G>A		155169213.0	155169213.0	C	T	ENSMUST00000027741.12:c.1502-192G>A		CLINVAR-H0140597	CLINVAR-H0140597-M01-V01	CLINVAR	1197006.0	False	False	False	False	False	4
XPR1	ENSG00000143324.9	ENST00000367590.4	chr1	15	+	True	180772435	180772435	A	G	ENST00000367590.4:c.224-89A>G		Non_Coding,I	I_3	SNP	True	2	Class 2: This mutation can be modeled, but the effect may not be consistent.	0nt	0nt	Xpr1	ENSMUSG00000026469.15	ENSMUST00000027741.12	chr1	15	-	SNP	Intron	I_11	155169125.0	155169125.0	T	C	ENSMUST00000027741.12:c.1502-104A>G		155169125.0	155169125.0	T	C	ENSMUST00000027741.12:c.1502-104A>G		CLINVAR-H0140600	CLINVAR-H0140600-M01-V01	CLINVAR	1275336.0	False	False	False	False	False	0
XPR1	ENSG00000143324.9	ENST00000367590.4	chr1	15	+	True	180775350	180775350	A	G	ENST00000367590.4:c.597+3A>G		Non_Coding,I	I_5	SNP	True	2	Class 2: This mutation can be modeled, but the effect may not be consistent.	0nt	1nt	Xpr1	ENSMUSG00000026469.15	ENSMUST00000027741.12	chr1	15	-	SNP	Splice_Site	E_11	155183382.0	155183382.0	T	C	ENSMUST00000027741.12:c.1487+0A>G	X495_splice	155183382.0	155183382.0	T	C	ENSMUST00000027741.12:c.1487+0A>G	X495_splice	CLINVAR-H0140629	CLINVAR-H0140629-M01-V01	CLINVAR	1969799.0	False	False	False	False	False	1
XPR1	ENSG00000143324.9	ENST00000367590.4	chr1	15	+	True	180775360	180775360	C	T	ENST00000367590.4:c.597+13C>T		Non_Coding,I	I_5	SNP	True	2	Class 2: This mutation can be modeled, but the effect may not be consistent.	0nt	0nt	Xpr1	ENSMUSG00000026469.15	ENSMUST00000027741.12	chr1	15	-	SNP	Intron	I_11	155183362.0	155183362.0	G	A	ENSMUST00000027741.12:c.1501+6C>T		155183362.0	155183362.0	G	A	ENSMUST00000027741.12:c.1501+6C>T		CLINVAR-H0140630	CLINVAR-H0140630-M01-V01	CLINVAR	1637683.0	False	False	False	False	False	0
XPR1	ENSG00000143324.9	ENST00000367590.4	chr1	15	+	True	180775361	180775361	G	A	ENST00000367590.4:c.597+14G>A		Non_Coding,I	I_5	SNP	True	2	Class 2: This mutation can be modeled, but the effect may not be consistent.	0nt	0nt	Xpr1	ENSMUSG00000026469.15	ENSMUST00000027741.12	chr1	15	-	SNP	Intron	I_11	155183360.0	155183360.0	C	T	ENSMUST00000027741.12:c.1501+8G>A		155183360.0	155183360.0	C	T	ENSMUST00000027741.12:c.1501+8G>A		CLINVAR-H0140631	CLINVAR-H0140631-M01-V01	CLINVAR	1919726.0	False	False	False	False	False	0
XPR1	ENSG00000143324.9	ENST00000367590.4	chr1	15	+	True	180775590	180775590	G	A	ENST00000367590.4:c.598-20G>A		Non_Coding,I	I_5	SNP	True	2	Class 2: This mutation can be modeled, but the effect may not be consistent.	0nt	1nt	Xpr1	ENSMUSG00000026469.15	ENSMUST00000027741.12	chr1	15	-	SNP	Splice_Site	I_9	155184869.0	155184869.0	C	T	ENSMUST00000027741.12:c.1135-1G>A	X378_splice	155184869.0	155184869.0	C	T	ENSMUST00000027741.12:c.1135-1G>A	X378_splice	CLINVAR-H0140633	CLINVAR-H0140633-M01-V01	CLINVAR	1931060.0	False	False	False	False	False	1
XPR1	ENSG00000143324.9	ENST00000367590.4	chr1	15	+	True	180793728	180793728	G	A	ENST00000367590.4:c.764-161G>A		Non_Coding,I	I_7	SNP	True	2	Class 2: This mutation can be modeled, but the effect may not be consistent.	2nt	0nt	Xpr1	ENSMUSG00000026469.15	ENSMUST00000027741.12	chr1	15	-	SNP	Intron	I_7	155189266.0	155189266.0	C	T	ENSMUST00000027741.12:c.764-159G>A		155189266.0	155189266.0	C	T	ENSMUST00000027741.12:c.764-159G>A		CLINVAR-H0140647	CLINVAR-H0140647-M01-V01	CLINVAR	1276918.0	False	False	False	False	False	2
XPR1	ENSG00000143324.9	ENST00000367590.4	chr1	15	+	True	180794653	180794653	T	G	ENST00000367590.4:c.1134+173T>G		Non_Coding,I	I_9	SNP	True	2	Class 2: This mutation can be modeled, but the effect may not be consistent.	1nt	1nt	Xpr1	ENSMUSG00000026469.15	ENSMUST00000027741.12	chr1	15	-	SNP	Intron	I_7	155199883.0	155199883.0	A	C	ENSMUST00000027741.12:c.763+177T>G		155199883.0	155199883.0	A	C	ENSMUST00000027741.12:c.763+177T>G		CLINVAR-H0140668	CLINVAR-H0140668-M01-V01	CLINVAR	1270480.0	False	False	False	False	False	2
XPR1	ENSG00000143324.9	ENST00000367590.4	chr1	15	+	True	180794714	180794714	T	C	ENST00000367590.4:c.1134+234T>C		Non_Coding,I	I_9	SNP	True	2	Class 2: This mutation can be modeled, but the effect may not be consistent.	1nt	1nt	Xpr1	ENSMUSG00000026469.15	ENSMUST00000027741.12	chr1	15	-	SNP	Intron	I_7	155199843.0	155199843.0	A	G	ENSMUST00000027741.12:c.763+217T>C		155199843.0	155199843.0	A	G	ENSMUST00000027741.12:c.763+217T>C		CLINVAR-H0140669	CLINVAR-H0140669-M01-V01	CLINVAR	1267489.0	False	False	False	False	False	2
XPR1	ENSG00000143324.9	ENST00000367590.4	chr1	15	+	True	180794761	180794761	C	A	ENST00000367590.4:c.1134+281C>A		Non_Coding,I	I_9	SNP	True	2	Class 2: This mutation can be modeled, but the effect may not be consistent.	0nt	0nt	Xpr1	ENSMUSG00000026469.15	ENSMUST00000027741.12	chr1	15	-	SNP	Intron	I_7	155199766.0	155199766.0	G	T	ENSMUST00000027741.12:c.763+294C>A		155199766.0	155199766.0	G	T	ENSMUST00000027741.12:c.763+294C>A		CLINVAR-H0140670	CLINVAR-H0140670-M01-V01	CLINVAR	1223581.0	False	False	False	False	False	0
XPR1	ENSG00000143324.9	ENST00000367590.4	chr1	15	+	True	180803922	180803922	T	C	ENST00000367590.4:c.1135-88T>C		Non_Coding,I	I_9	SNP	True	2	Class 2: This mutation can be modeled, but the effect may not be consistent.	0nt	0nt	Xpr1	ENSMUSG00000026469.15	ENSMUST00000027741.12	chr1	15	-	SNP	Intron	I_5	155204531.0	155204531.0	A	G	ENSMUST00000027741.12:c.598-103T>C		155204531.0	155204531.0	A	G	ENSMUST00000027741.12:c.598-103T>C		CLINVAR-H0140672	CLINVAR-H0140672-M01-V01	CLINVAR	1267609.0	False	False	False	False	False	0
XPR1	ENSG00000143324.9	ENST00000367590.4	chr1	15	+	True	180803965	180803965	C	T	ENST00000367590.4:c.1135-45C>T		Non_Coding,I	I_9	SNP	True	2	Class 2: This mutation can be modeled, but the effect may not be consistent.	0nt	0nt	Xpr1	ENSMUSG00000026469.15	ENSMUST00000027741.12	chr1	15	-	SNP	Intron	I_5	155204492.0	155204492.0	G	A	ENSMUST00000027741.12:c.598-64C>T		155204492.0	155204492.0	G	A	ENSMUST00000027741.12:c.598-64C>T		CLINVAR-H0140673	CLINVAR-H0140673-M01-V01	CLINVAR	1276216.0	False	False	False	False	False	0
XPR1	ENSG00000143324.9	ENST00000367590.4	chr1	15	+	True	180804003	180804003	C	T	ENST00000367590.4:c.1135-7C>T		Non_Coding,I	I_9	SNP	True	2	Class 2: This mutation can be modeled, but the effect may not be consistent.	0nt	0nt	Xpr1	ENSMUSG00000026469.15	ENSMUST00000027741.12	chr1	15	-	SNP	Intron	I_5	155204459.0	155204459.0	G	A	ENSMUST00000027741.12:c.598-31C>T		155204459.0	155204459.0	G	A	ENSMUST00000027741.12:c.598-31C>T		CLINVAR-H0140676	CLINVAR-H0140676-M01-V01	CLINVAR	773417.0	False	False	False	False	False	0
XPR1	ENSG00000143324.9	ENST00000367590.4	chr1	15	+	True	180804185	180804185	G	A	ENST00000367590.4:c.1306+4G>A		Non_Coding,I	I_10	SNP	True	2	Class 2: This mutation can be modeled, but the effect may not be consistent.	0nt	2nt	Xpr1	ENSMUSG00000026469.15	ENSMUST00000027741.12	chr1	15	-	SNP	Intron	I_6	155204327.0	155204327.0	C	T	ENSMUST00000027741.12:c.681+18G>A		155204327.0	155204327.0	C	T	ENSMUST00000027741.12:c.681+18G>A		CLINVAR-H0140687	CLINVAR-H0140687-M01-V01	CLINVAR	1512495.0	False	False	False	False	False	2
XPR1	ENSG00000143324.9	ENST00000367590.4	chr1	15	+	True	180804479	180804479	A	G	ENST00000367590.4:c.1306+298A>G		Non_Coding,I	I_10	SNP	True	2	Class 2: This mutation can be modeled, but the effect may not be consistent.	0nt	2nt	Xpr1	ENSMUSG00000026469.15	ENSMUST00000027741.12	chr1	15	-	SNP	Intron	I_6	155204050.0	155204050.0	T	C	ENSMUST00000027741.12:c.681+295A>G		155204050.0	155204050.0	T	C	ENSMUST00000027741.12:c.681+295A>G		CLINVAR-H0140690	CLINVAR-H0140690-M01-V01	CLINVAR	1188520.0	False	False	False	False	False	2
XPR1	ENSG00000143324.9	ENST00000367590.4	chr1	15	+	True	180805858	180805858	C	T	ENST00000367590.4:c.1501+6C>T		Non_Coding,I	I_11	SNP	True	2	Class 2: This mutation can be modeled, but the effect may not be consistent.	0nt	0nt	Xpr1	ENSMUSG00000026469.15	ENSMUST00000027741.12	chr1	15	-	SNP	Intron	I_5	155206074.0	155206074.0	G	A	ENSMUST00000027741.12:c.597+10C>T		155206074.0	155206074.0	G	A	ENSMUST00000027741.12:c.597+10C>T		CLINVAR-H0140701	CLINVAR-H0140701-M01-V01	CLINVAR	1936816.0	False	False	False	False	False	0
XPR1	ENSG00000143324.9	ENST00000367590.4	chr1	15	+	True	180832829	180832829	C	A	ENST00000367590.4:c.1502-15C>A		Non_Coding,I	I_11	SNP	True	2	Class 2: This mutation can be modeled, but the effect may not be consistent.	0nt	1nt	Xpr1	ENSMUSG00000026469.15	ENSMUST00000027741.12	chr1	15	-	SNP	Intron	I_3	155208144.0	155208144.0	G	T	ENSMUST00000027741.12:c.224-12C>A		155208144.0	155208144.0	G	T	ENSMUST00000027741.12:c.224-12C>A		CLINVAR-H0140704	CLINVAR-H0140704-M01-V01	CLINVAR	1672680.0	False	False	False	False	False	1
XPR1	ENSG00000143324.9	ENST00000367590.4	chr1	15	+	True	180833087	180833087	C	T	ENST00000367590.4:c.1668+77C>T		Non_Coding,I	I_12	SNP	True	2	Class 2: This mutation can be modeled, but the effect may not be consistent.	0nt	0nt	Xpr1	ENSMUSG00000026469.15	ENSMUST00000027741.12	chr1	15	-	SNP	Intron	I_4	155207837.0	155207837.0	G	A	ENSMUST00000027741.12:c.447+72C>T		155207837.0	155207837.0	G	A	ENSMUST00000027741.12:c.447+72C>T		CLINVAR-H0140715	CLINVAR-H0140715-M01-V01	CLINVAR	1236785.0	False	False	False	False	False	0
XPR1	ENSG00000143324.9	ENST00000367590.4	chr1	15	+	True	180842804	180842804	G	A	ENST00000367590.4:c.1669-135G>A		Non_Coding,I	I_12	SNP	True	2	Class 2: This mutation can be modeled, but the effect may not be consistent.	1nt	1nt	Xpr1	ENSMUSG00000026469.15	ENSMUST00000027741.12	chr1	15	-	SNP	Intron	I_2	155221550.0	155221550.0	C	T	ENSMUST00000027741.12:c.122-150G>A		155221550.0	155221550.0	C	T	ENSMUST00000027741.12:c.122-150G>A		CLINVAR-H0140717	CLINVAR-H0140717-M01-V01	CLINVAR	1246975.0	False	False	False	False	False	2
XPR1	ENSG00000143324.9	ENST00000367590.4	chr1	15	+	True	180842919	180842919	A	T	ENST00000367590.4:c.1669-20A>T		Non_Coding,I	I_12	SNP	True	2	Class 2: This mutation can be modeled, but the effect may not be consistent.	1nt	1nt	Xpr1	ENSMUSG00000026469.15	ENSMUST00000027741.12	chr1	15	-	SNP	Intron	I_2	155221421.0	155221421.0	T	A	ENSMUST00000027741.12:c.122-21A>T		155221421.0	155221421.0	T	A	ENSMUST00000027741.12:c.122-21A>T		CLINVAR-H0140720	CLINVAR-H0140720-M01-V01	CLINVAR	1653431.0	False	False	False	False	False	2
XPR1	ENSG00000143324.9	ENST00000367590.4	chr1	15	+	True	180842928	180842928	T	G	ENST00000367590.4:c.1669-11T>G		Non_Coding,I	I_12	SNP	True	2	Class 2: This mutation can be modeled, but the effect may not be consistent.	0nt	0nt	Xpr1	ENSMUSG00000026469.15	ENSMUST00000027741.12	chr1	15	-	SNP	Intron	I_2	155221413.0	155221413.0	A	C	ENSMUST00000027741.12:c.122-13T>G		155221413.0	155221413.0	A	C	ENSMUST00000027741.12:c.122-13T>G		CLINVAR-H0140721	CLINVAR-H0140721-M01-V01	CLINVAR	2099651.0	False	False	False	False	False	0
XPR1	ENSG00000143324.9	ENST00000367590.4	chr1	15	+	True	180843094	180843094	A	G	ENST00000367590.4:c.1808+16A>G		Non_Coding,I	I_13	SNP	True	2	Class 2: This mutation can be modeled, but the effect may not be consistent.	0nt	0nt	Xpr1	ENSMUSG00000026469.15	ENSMUST00000027741.12	chr1	15	-	SNP	Intron	I_3	155221285.0	155221285.0	T	C	ENSMUST00000027741.12:c.223+14A>G		155221285.0	155221285.0	T	C	ENSMUST00000027741.12:c.223+14A>G		CLINVAR-H0140731	CLINVAR-H0140731-M01-V01	CLINVAR	1905251.0	False	False	False	False	False	0
XPR1	ENSG00000143324.9	ENST00000367590.4	chr1	15	+	True	180849081	180849081	A	G	ENST00000367590.4:c.1809-131A>G		Non_Coding,I	I_13	SNP	True	2	Class 2: This mutation can be modeled, but the effect may not be consistent.	0nt	2nt	Xpr1	ENSMUSG00000026469.15	ENSMUST00000027741.12	chr1	15	-	SNP	Intron	I_1	155260557.0	155260557.0	T	C	ENSMUST00000027741.12:c.70-149A>G		155260557.0	155260557.0	T	C	ENSMUST00000027741.12:c.70-149A>G		CLINVAR-H0140732	CLINVAR-H0140732-M01-V01	CLINVAR	1290105.0	False	False	False	False	False	2
XPR1	ENSG00000143324.9	ENST00000367590.4	chr1	15	+	True	180849140	180849140	A	C	ENST00000367590.4:c.1809-72A>C		Non_Coding,I	I_13	SNP	True	2	Class 2: This mutation can be modeled, but the effect may not be consistent.	0nt	2nt	Xpr1	ENSMUSG00000026469.15	ENSMUST00000027741.12	chr1	15	-	SNP	Intron	I_1	155260498.0	155260498.0	T	G	ENSMUST00000027741.12:c.70-90A>C		155260498.0	155260498.0	T	G	ENSMUST00000027741.12:c.70-90A>C		CLINVAR-H0140733	CLINVAR-H0140733-M01-V01	CLINVAR	1246311.0	False	False	False	False	False	2
XPR1	ENSG00000143324.9	ENST00000367590.4	chr1	15	+	True	180849494	180849494	T	C	ENST00000367590.4:c.2030+61T>C		Non_Coding,I	I_14	SNP	True	2	Class 2: This mutation can be modeled, but the effect may not be consistent.	0nt	4nt	Xpr1	ENSMUSG00000026469.15	ENSMUST00000027741.12	chr1	15	-	SNP	Intron	I_2	155260276.0	155260276.0	A	G	ENSMUST00000027741.12:c.121+81T>C		155260276.0	155260276.0	A	G	ENSMUST00000027741.12:c.121+81T>C		CLINVAR-H0140755	CLINVAR-H0140755-M01-V01	CLINVAR	1291819.0	False	False	False	False	False	4
XPR1	ENSG00000143324.9	ENST00000367590.4	chr1	15	+	True	180849639	180849639	G	A	ENST00000367590.4:c.2030+206G>A		Non_Coding,I	I_14	SNP	True	2	Class 2: This mutation can be modeled, but the effect may not be consistent.	0nt	0nt	Xpr1	ENSMUSG00000026469.15	ENSMUST00000027741.12	chr1	15	-	SNP	Intron	I_2	155260157.0	155260157.0	C	T	ENSMUST00000027741.12:c.121+200G>A		155260157.0	155260157.0	C	T	ENSMUST00000027741.12:c.121+200G>A		CLINVAR-H0140756	CLINVAR-H0140756-M01-V01	CLINVAR	1246263.0	False	False	False	False	False	0
XPR1	ENSG00000143324.9	ENST00000367590.4	chr1	15	+	True	180853055	180853055	G	T	ENST00000367590.4:c.2031-87G>T		Non_Coding,I	I_14	SNP	True	2	Class 2: This mutation can be modeled, but the effect may not be consistent.	0nt	0nt	Xpr1	ENSMUSG00000026469.15	ENSMUST00000027741.12	chr1	15	-	SNP	Splice_Site	-5	155293035.0	155293035.0	C	A	ENSMUST00000027741.12:c.1-55G>T	X0_splice	155293035.0	155293035.0	C	A	ENSMUST00000027741.12:c.1-55G>T	X0_splice	CLINVAR-H0140760	CLINVAR-H0140760-M01-V01	CLINVAR	1268584.0	False	False	False	False	False	0
XPR1	ENSG00000143324.9	ENST00000367590.4	chr1	15	+	True	180853140	180853140	A	G	ENST00000367590.4:c.2031-2A>G	X676_splice	Splice_Site	I_14	SNP	True	2	Class 2: This mutation can be modeled, but the effect may not be consistent.	0nt	1nt	Xpr1	ENSMUSG00000026469.15	ENSMUST00000027741.12	chr1	15	-	SNP	Splice_Site	E_1	155292967.0	155292967.0	T	C	ENSMUST00000027741.12:c.14+0A>G	X4_splice	155292967.0	155292967.0	T	C	ENSMUST00000027741.12:c.14+0A>G	X4_splice	CLINVAR-H0140761	CLINVAR-H0140761-M01-V01	CLINVAR	806294.0	False	False	False	False	False	1
XPR1	ENSG00000143324.9	ENST00000367590.4	chr1	15	+	True	180601206	180601206	G	A	ENST00000367590.4:c.67G>A		Non_Coding,5		SNP	False	4	Class 4: Mutated sequences are not identical.	0aa	0aa	Xpr1	ENSMUSG00000026469.15	ENSMUST00000027741.12	chr1	15	-																CLINVAR-H0140575		CLINVAR	1258663.0	False	False	False	False	False	0
XPR1	ENSG00000143324.9	ENST00000367590.4	chr1	15	+	True	180601426	180601426	G	A	ENST00000367590.4:c.69+20G>A		Non_Coding,I	I_1	SNP	False	4	Class 4: Mutated sequences are not identical.	0aa	0aa	Xpr1	ENSMUSG00000026469.15	ENSMUST00000027741.12	chr1	15	-																CLINVAR-H0140579		CLINVAR	1620316.0	False	False	False	False	False	0
XPR1	ENSG00000143324.9	ENST00000367590.4	chr1	15	+	True	180757056	180757056	A	G	ENST00000367590.4:c.223+66A>G		Non_Coding,I	I_3	SNP	False	4	Class 4: Mutated sequences are not identical.	0aa	0aa	Xpr1	ENSMUSG00000026469.15	ENSMUST00000027741.12	chr1	15	-																CLINVAR-H0140592		CLINVAR	1281131.0	False	False	False	False	False	0
XPR1	ENSG00000143324.9	ENST00000367590.4	chr1	15	+	True	180757144	180757144	G	A	ENST00000367590.4:c.223+154G>A		Non_Coding,I	I_3	SNP	False	4	Class 4: Mutated sequences are not identical.	0aa	0aa	Xpr1	ENSMUSG00000026469.15	ENSMUST00000027741.12	chr1	15	-																CLINVAR-H0140594		CLINVAR	1280159.0	False	False	False	False	False	0
XPR1	ENSG00000143324.9	ENST00000367590.4	chr1	15	+	True	180757286	180757286	T	G	ENST00000367590.4:c.223+296T>G		Non_Coding,I	I_3	SNP	False	4	Class 4: Mutated sequences are not identical.	0aa	0aa	Xpr1	ENSMUSG00000026469.15	ENSMUST00000027741.12	chr1	15	-																CLINVAR-H0140595		CLINVAR	1271340.0	False	False	False	False	False	0
XPR1	ENSG00000143324.9	ENST00000367590.4	chr1	15	+	True	180772324	180772324	G	A	ENST00000367590.4:c.224-200G>A		Non_Coding,I	I_3	SNP	False	4	Class 4: Mutated sequences are not identical.	0aa	0aa	Xpr1	ENSMUSG00000026469.15	ENSMUST00000027741.12	chr1	15	-																CLINVAR-H0140596		CLINVAR	1270833.0	False	False	False	False	False	0
XPR1	ENSG00000143324.9	ENST00000367590.4	chr1	15	+	True	180772345	180772345	G	C	ENST00000367590.4:c.224-179G>C		Non_Coding,I	I_3	SNP	False	4	Class 4: Mutated sequences are not identical.	0aa	0aa	Xpr1	ENSMUSG00000026469.15	ENSMUST00000027741.12	chr1	15	-																CLINVAR-H0140598		CLINVAR	1239711.0	False	False	False	False	False	0
XPR1	ENSG00000143324.9	ENST00000367590.4	chr1	15	+	True	180772414	180772414	G	A	ENST00000367590.4:c.224-110G>A		Non_Coding,I	I_3	SNP	False	4	Class 4: Mutated sequences are not identical.	0aa	0aa	Xpr1	ENSMUSG00000026469.15	ENSMUST00000027741.12	chr1	15	-																CLINVAR-H0140599		CLINVAR	1281358.0	False	False	False	False	False	0
XPR1	ENSG00000143324.9	ENST00000367590.4	chr1	15	+	True	180772589	180772589	G	T	ENST00000367590.4:c.289G>T	A97S	Missense	E_4	SNP	False	4	Class 4: Mutated sequences are not identical.	0aa	0aa	Xpr1	ENSMUSG00000026469.15	ENSMUST00000027741.12	chr1	15	-																CLINVAR-H0140605		CLINVAR	1521721.0	False	False	False	False	False	0
XPR1	ENSG00000143324.9	ENST00000367590.4	chr1	15	+	True	180772604	180772604	A	G	ENST00000367590.4:c.304A>G	T102A	Missense	E_4	SNP	False	4	Class 4: Mutated sequences are not identical.	0aa	0aa	Xpr1	ENSMUSG00000026469.15	ENSMUST00000027741.12	chr1	15	-																CLINVAR-H0140606		CLINVAR	1667736.0	False	False	False	False	False	0
XPR1	ENSG00000143324.9	ENST00000367590.4	chr1	15	+	True	180775181	180775181	C	T	ENST00000367590.4:c.448-17C>T		Non_Coding,I	I_4	SNP	False	4	Class 4: Mutated sequences are not identical.	0aa	0aa	Xpr1	ENSMUSG00000026469.15	ENSMUST00000027741.12	chr1	15	-																CLINVAR-H0140619		CLINVAR	1950032.0	False	False	False	False	False	0
XPR1	ENSG00000143324.9	ENST00000367590.4	chr1	15	+	True	180775472	180775472	A	G	ENST00000367590.4:c.598-138A>G		Non_Coding,I	I_5	SNP	False	4	Class 4: Mutated sequences are not identical.	0aa	0aa	Xpr1	ENSMUSG00000026469.15	ENSMUST00000027741.12	chr1	15	-																CLINVAR-H0140632		CLINVAR	1215061.0	False	False	False	False	False	0
XPR1	ENSG00000143324.9	ENST00000367590.4	chr1	15	+	True	180780524	180780524	A	G	ENST00000367590.4:c.682-19A>G		Non_Coding,I	I_6	SNP	False	4	Class 4: Mutated sequences are not identical.	0aa	0aa	Xpr1	ENSMUSG00000026469.15	ENSMUST00000027741.12	chr1	15	-																CLINVAR-H0140641		CLINVAR	1178390.0	False	False	False	False	False	0
XPR1	ENSG00000143324.9	ENST00000367590.4	chr1	15	+	True	180780627	180780627	A	C	ENST00000367590.4:c.763+3A>C		Non_Coding,I	I_7	SNP	False	4	Class 4: Mutated sequences are not identical.	0aa	0aa	Xpr1	ENSMUSG00000026469.15	ENSMUST00000027741.12	chr1	15	-																CLINVAR-H0140645		CLINVAR	1608286.0	False	False	False	False	False	0
XPR1	ENSG00000143324.9	ENST00000367590.4	chr1	15	+	True	180793616	180793616	C	T	ENST00000367590.4:c.764-273C>T		Non_Coding,I	I_7	SNP	False	4	Class 4: Mutated sequences are not identical.	0aa	0aa	Xpr1	ENSMUSG00000026469.15	ENSMUST00000027741.12	chr1	15	-																CLINVAR-H0140646		CLINVAR	1178183.0	False	False	False	False	False	0
XPR1	ENSG00000143324.9	ENST00000367590.4	chr1	15	+	True	180793864	180793864	G	A	ENST00000367590.4:c.764-25G>A		Non_Coding,I	I_7	SNP	False	4	Class 4: Mutated sequences are not identical.	0aa	0aa	Xpr1	ENSMUSG00000026469.15	ENSMUST00000027741.12	chr1	15	-																CLINVAR-H0140648		CLINVAR	1232287.0	False	False	False	False	False	0
XPR1	ENSG00000143324.9	ENST00000367590.4	chr1	15	+	True	180793873	180793873	C	A	ENST00000367590.4:c.764-16C>A		Non_Coding,I	I_7	SNP	False	4	Class 4: Mutated sequences are not identical.	0aa	0aa	Xpr1	ENSMUSG00000026469.15	ENSMUST00000027741.12	chr1	15	-																CLINVAR-H0140649		CLINVAR	1242697.0	False	False	False	False	False	0
XPR1	ENSG00000143324.9	ENST00000367590.4	chr1	15	+	True	180794289	180794289	A	G	ENST00000367590.4:c.955-12A>G		Non_Coding,I	I_8	SNP	False	4	Class 4: Mutated sequences are not identical.	0aa	0aa	Xpr1	ENSMUSG00000026469.15	ENSMUST00000027741.12	chr1	15	-																CLINVAR-H0140657		CLINVAR	1547623.0	False	False	False	False	False	0
XPR1	ENSG00000143324.9	ENST00000367590.4	chr1	15	+	True	180794481	180794481	G	C	ENST00000367590.4:c.1134+1G>C	X377_splice	Splice_Site	I_9	SNP	False	4	Class 4: Mutated sequences are not identical.	0aa	0aa	Xpr1	ENSMUSG00000026469.15	ENSMUST00000027741.12	chr1	15	-																CLINVAR-H0140667		CLINVAR	2575600.0	False	False	False	False	False	0
XPR1	ENSG00000143324.9	ENST00000367590.4	chr1	15	+	True	180804189	180804189	A	G	ENST00000367590.4:c.1306+8A>G		Non_Coding,I	I_10	SNP	False	4	Class 4: Mutated sequences are not identical.	0aa	0aa	Xpr1	ENSMUSG00000026469.15	ENSMUST00000027741.12	chr1	15	-																CLINVAR-H0140688		CLINVAR	783955.0	False	False	False	False	False	0
XPR1	ENSG00000143324.9	ENST00000367590.4	chr1	15	+	True	180804199	180804199	A	T	ENST00000367590.4:c.1306+18A>T		Non_Coding,I	I_10	SNP	False	4	Class 4: Mutated sequences are not identical.	0aa	0aa	Xpr1	ENSMUSG00000026469.15	ENSMUST00000027741.12	chr1	15	-																CLINVAR-H0140689		CLINVAR	1231376.0	False	False	False	False	False	0
XPR1	ENSG00000143324.9	ENST00000367590.4	chr1	15	+	True	180805681	180805681	A	G	ENST00000367590.4:c.1330A>G	T444A	Missense	E_11	SNP	False	4	Class 4: Mutated sequences are not identical.	0aa	0aa	Xpr1	ENSMUSG00000026469.15	ENSMUST00000027741.12	chr1	15	-																CLINVAR-H0140693		CLINVAR	2174213.0	False	False	False	False	False	0
XPR1	ENSG00000143324.9	ENST00000367590.4	chr1	15	+	True	180832625	180832625	G	A	ENST00000367590.4:c.1502-219G>A		Non_Coding,I	I_11	SNP	False	4	Class 4: Mutated sequences are not identical.	0aa	0aa	Xpr1	ENSMUSG00000026469.15	ENSMUST00000027741.12	chr1	15	-																CLINVAR-H0140702		CLINVAR	1245289.0	False	False	False	False	False	0
XPR1	ENSG00000143324.9	ENST00000367590.4	chr1	15	+	True	180832789	180832789	A	T	ENST00000367590.4:c.1502-55A>T		Non_Coding,I	I_11	SNP	False	4	Class 4: Mutated sequences are not identical.	0aa	0aa	Xpr1	ENSMUSG00000026469.15	ENSMUST00000027741.12	chr1	15	-																CLINVAR-H0140703		CLINVAR	1222301.0	False	False	False	False	False	0
XPR1	ENSG00000143324.9	ENST00000367590.4	chr1	15	+	True	180832831	180832831	C	A	ENST00000367590.4:c.1502-13C>A		Non_Coding,I	I_11	SNP	False	4	Class 4: Mutated sequences are not identical.	0aa	0aa	Xpr1	ENSMUSG00000026469.15	ENSMUST00000027741.12	chr1	15	-																CLINVAR-H0140705		CLINVAR	2627219.0	False	False	False	False	False	0
XPR1	ENSG00000143324.9	ENST00000367590.4	chr1	15	+	True	180832864	180832864	A	G	ENST00000367590.4:c.1522A>G	M508V	Missense	E_12	SNP	False	4	Class 4: Mutated sequences are not identical.	0aa	0aa	Xpr1	ENSMUSG00000026469.15	ENSMUST00000027741.12	chr1	15	-																CLINVAR-H0140709		CLINVAR	1439896.0	False	False	False	False	False	0
XPR1	ENSG00000143324.9	ENST00000367590.4	chr1	15	+	True	180833272	180833272	A	G	ENST00000367590.4:c.1668+262A>G		Non_Coding,I	I_12	SNP	False	4	Class 4: Mutated sequences are not identical.	0aa	0aa	Xpr1	ENSMUSG00000026469.15	ENSMUST00000027741.12	chr1	15	-																CLINVAR-H0140716		CLINVAR	1256828.0	False	False	False	False	False	0
XPR1	ENSG00000143324.9	ENST00000367590.4	chr1	15	+	True	180842822	180842822	G	A	ENST00000367590.4:c.1669-117G>A		Non_Coding,I	I_12	SNP	False	4	Class 4: Mutated sequences are not identical.	0aa	0aa	Xpr1	ENSMUSG00000026469.15	ENSMUST00000027741.12	chr1	15	-																CLINVAR-H0140718		CLINVAR	1276135.0	False	False	False	False	False	0
XPR1	ENSG00000143324.9	ENST00000367590.4	chr1	15	+	True	180842856	180842856	G	T	ENST00000367590.4:c.1669-83G>T		Non_Coding,I	I_12	SNP	False	4	Class 4: Mutated sequences are not identical.	0aa	0aa	Xpr1	ENSMUSG00000026469.15	ENSMUST00000027741.12	chr1	15	-																CLINVAR-H0140719		CLINVAR	1262275.0	False	False	False	False	False	0
XPR1	ENSG00000143324.9	ENST00000367590.4	chr1	15	+	True	180849209	180849209	A	C	ENST00000367590.4:c.1809-3A>C		Non_Coding,I	I_13	SNP	False	4	Class 4: Mutated sequences are not identical.	0aa	0aa	Xpr1	ENSMUSG00000026469.15	ENSMUST00000027741.12	chr1	15	-																CLINVAR-H0140734		CLINVAR	1909057.0	False	False	False	False	False	0
XPR1	ENSG00000143324.9	ENST00000367590.4	chr1	15	+	True	180849643	180849643	A	C	ENST00000367590.4:c.2030+210A>C		Non_Coding,I	I_14	SNP	False	4	Class 4: Mutated sequences are not identical.	0aa	0aa	Xpr1	ENSMUSG00000026469.15	ENSMUST00000027741.12	chr1	15	-																CLINVAR-H0140757		CLINVAR	1197985.0	False	False	False	False	False	0
XPR1	ENSG00000143324.9	ENST00000367590.4	chr1	15	+	True	180849648	180849648	C	T	ENST00000367590.4:c.2030+215C>T		Non_Coding,I	I_14	SNP	False	4	Class 4: Mutated sequences are not identical.	0aa	0aa	Xpr1	ENSMUSG00000026469.15	ENSMUST00000027741.12	chr1	15	-																CLINVAR-H0140758		CLINVAR	1268406.0	False	False	False	False	False	0
XRCC1	ENSG00000073050.7	ENST00000262887.5	chr19	17	-	True	44065164	44065166	CTT	-	ENST00000262887.5:c.151_153AAG>	K51del	In_Frame	E_3	DEL	True	0	Class 0: This mutation can be originally modeled.	45aa	28aa	Xrcc1	ENSMUSG00000051768.10	ENSMUST00000205573.2	chr7	17	+	DEL	In_Frame	E_3	24259167.0	24259169.0	AAG	-	ENSMUST00000205573.2:c.151_153AAG>	K51del	24259167.0	24259169.0	AAG	-	ENSMUST00000205573.2:c.151_153AAG>	K51del	AACR-H0374050	AACR-H0374050-M01-V01	AACR		False	False	False	False	False	73
XRCC1	ENSG00000073050.7	ENST00000262887.5	chr19	17	-	True	44057578	44057580	GAA	-	ENST00000262887.5:c.574_576TTC>	F192del	In_Frame	E_6	DEL	True	0	Class 0: This mutation can be originally modeled.	5aa	7aa	Xrcc1	ENSMUSG00000051768.10	ENSMUST00000205573.2	chr7	17	+	DEL	In_Frame	E_6	24265898.0	24265900.0	TTC	-	ENSMUST00000205573.2:c.580_582TTC>	F194del	24265898.0	24265900.0	TTC	-	ENSMUST00000205573.2:c.580_582TTC>	F194del	AACR-H0374052	AACR-H0374052-M01-V01	AACR		False	False	False	False	False	12
XRCC1	ENSG00000073050.7	ENST00000262887.5	chr19	17	-	True	44050216	44050218	TCC	-	ENST00000262887.5:c.1467_1469GGA>	E489del	In_Frame	E_13	DEL	True	0	Class 0: This mutation can be originally modeled.	10aa	6aa	Xrcc1	ENSMUSG00000051768.10	ENSMUST00000205573.2	chr7	17	+	DEL	In_Frame	E_13	24270337.0	24270339.0	GGA	-	ENSMUST00000205573.2:c.1464_1466GGA>	E488del	24270337.0	24270339.0	GGA	-	ENSMUST00000205573.2:c.1464_1466GGA>	E488del	AACR-H0374486	AACR-H0374486-M01-V01	AACR		False	False	False	False	False	16
XRCC1	ENSG00000073050.7	ENST00000262887.5	chr19	17	-	True	44050064	44050066	CTC	-	ENST00000262887.5:c.1525_1527GAG>	E509del	In_Frame	E_14	DEL	True	0	Class 0: This mutation can be originally modeled.	1aa	16aa	Xrcc1	ENSMUSG00000051768.10	ENSMUST00000205573.2	chr7	17	+	DEL	In_Frame	E_14	24270483.0	24270485.0	GAG	-	ENSMUST00000205573.2:c.1522_1524GAG>	E508del	24270483.0	24270485.0	GAG	-	ENSMUST00000205573.2:c.1522_1524GAG>	E508del	AACR-H0374600	AACR-H0374600-M01-V01	AACR		False	False	False	False	False	17
XRCC1	ENSG00000073050.7	ENST00000262887.5	chr19	17	-	True	44048309	44048320	TGACGTATCGGA	-	ENST00000262887.5:c.1688_1699TCCGATACGTCA>	I563_V566del	In_Frame	E_15	DEL	True	0	Class 0: This mutation can be originally modeled.	1aa	8aa	Xrcc1	ENSMUSG00000051768.10	ENSMUST00000205573.2	chr7	17	+	DEL	In_Frame	E_15	24271700.0	24271711.0	TCCGCTACGTGA	-	ENSMUST00000205573.2:c.1682_1693TCCGCTACGTGA>	I561_V564del	24271700.0	24271711.0	TCCGCTACGTGA	-	ENSMUST00000205573.2:c.1682_1693TCCGCTACGTGA>	I561_V564del	AACR-H0374615	AACR-H0374615-M01-V01	AACR		False	False	False	False	False	9
XRCC1	ENSG00000073050.7	ENST00000262887.5	chr19	17	-	True	44057589	44057589	C	-	ENST00000262887.5:c.565G>	A189Lfs*44	Frame_Shifting	E_6	DEL	True	2	Class 2: This mutation can be modeled, but the effect may not be consistent.	2aa	10aa	Xrcc1	ENSMUSG00000051768.10	ENSMUST00000205573.2	chr7	17	+	DEL	Frame_Shifting	E_6	24265889.0	24265889.0	G	-	ENSMUST00000205573.2:c.571G>	A191Lfs*62	24265889.0	24265889.0	G	-	ENSMUST00000205573.2:c.571G>	A191Lfs*62	AACR-H0175153	AACR-H0175153-M01-V01	AACR		False	False	False	False	False	12
XRCC1	ENSG00000073050.7	ENST00000262887.5	chr19	17	-	True	44056433	44056433	G	-	ENST00000262887.5:c.824-6C>		Non_Coding,I	I_8	DEL	True	2	Class 2: This mutation can be modeled, but the effect may not be consistent.	0nt	3nt	Xrcc1	ENSMUSG00000051768.10	ENSMUST00000205573.2	chr7	17	+	DEL	Intron	I_8	24266731.0	24266731.0	C	-	ENSMUST00000205573.2:c.824-8C>		24266731.0	24266731.0	C	-	ENSMUST00000205573.2:c.824-8C>		AACR-H0175234	AACR-H0175234-M01-V01	AACR		False	False	False	False	False	3
XRCC1	ENSG00000073050.7	ENST00000262887.5	chr19	17	-	True	44050112	44050112	G	-	ENST00000262887.5:c.1482-3C>		Non_Coding,I	I_13	DEL	True	2	Class 2: This mutation can be modeled, but the effect may not be consistent.	2nt	8nt	Xrcc1	ENSMUSG00000051768.10	ENSMUST00000205573.2	chr7	17	+	DEL	Intron	I_13	24270437.0	24270437.0	C	-	ENSMUST00000205573.2:c.1479-3C>		24270437.0	24270437.0	C	-	ENSMUST00000205573.2:c.1479-3C>		AACR-H0175424	AACR-H0175424-M01-V01	AACR		False	False	False	False	False	10
XRCC1	ENSG00000073050.7	ENST00000262887.5	chr19	17	-	True	44079145	44079146	CA	-	ENST00000262887.5:c.60_61TG>	A21Rfs*42	Frame_Shifting	E_2	DEL	True	2	Class 2: This mutation can be modeled, but the effect may not be consistent.	14aa	58aa	Xrcc1	ENSMUSG00000051768.10	ENSMUST00000205573.2	chr7	17	+	DEL	Frame_Shifting	E_2	24247223.0	24247224.0	TG	-	ENSMUST00000205573.2:c.60_61TG>	A21Rfs*42	24247223.0	24247224.0	TG	-	ENSMUST00000205573.2:c.60_61TG>	A21Rfs*42	AACR-H0374002	AACR-H0374002-M01-V01	AACR		False	False	False	False	False	72
XRCC1	ENSG00000073050.7	ENST00000262887.5	chr19	17	-	True	44050873	44050873	G	-	ENST00000262887.5:c.1300C>	Q434Rfs*35	Frame_Shifting	E_12	DEL	True	2	Class 2: This mutation can be modeled, but the effect may not be consistent.	1aa	0aa	Xrcc1	ENSMUSG00000051768.10	ENSMUST00000205573.2	chr7	17	+	DEL	Frame_Shifting	E_12	24269880.0	24269880.0	C	-	ENSMUST00000205573.2:c.1300C>	Q434Sfs*58	24269880.0	24269880.0	C	-	ENSMUST00000205573.2:c.1300C>	Q434Sfs*58	AACR-H0374464	AACR-H0374464-M01-V01	AACR		False	False	False	False	False	1
XRCC1	ENSG00000073050.7	ENST00000262887.5	chr19	17	-	True	44056229	44056229	T	-	ENST00000262887.5:c.1022A>	K341Rfs*3	Frame_Shifting	E_9	DEL	True	2	Class 2: This mutation can be modeled, but the effect may not be consistent.	26aa	13aa	Xrcc1	ENSMUSG00000051768.10	ENSMUST00000205573.2	chr7	17	+	DEL	Frame_Shifting	E_9	24266937.0	24266937.0	A	-	ENSMUST00000205573.2:c.1022A>	K341Rfs*151	24266937.0	24266937.0	A	-	ENSMUST00000205573.2:c.1022A>	K341Rfs*151	AACR-H0374506	AACR-H0374506-M01-V01	AACR		False	False	False	False	False	39
XRCC1	ENSG00000073050.7	ENST00000262887.5	chr19	17	-	True	44055845	44055845	G	-	ENST00000262887.5:c.1083-6C>		Non_Coding,I	I_9	DEL	True	2	Class 2: This mutation can be modeled, but the effect may not be consistent.	0nt	0nt	Xrcc1	ENSMUSG00000051768.10	ENSMUST00000205573.2	chr7	17	+	DEL	Intron	I_9	24267230.0	24267230.0	C	-	ENSMUST00000205573.2:c.1083-5C>		24267230.0	24267230.0	C	-	ENSMUST00000205573.2:c.1083-5C>		AACR-H0374535	AACR-H0374535-M01-V01	AACR		False	False	False	False	False	0
XRCC1	ENSG00000073050.7	ENST00000262887.5	chr19	17	-	True	44048393	44048394	GA	-	ENST00000262887.5:c.1622-7_8TC>		Non_Coding,I	I_14	DEL	True	2	Class 2: This mutation can be modeled, but the effect may not be consistent.	4nt	1nt	Xrcc1	ENSMUSG00000051768.10	ENSMUST00000205573.2	chr7	17	+	DEL	Intron	I_14	24271626.0	24271627.0	TC	-	ENSMUST00000205573.2:c.1616-7_8TC>		24271626.0	24271627.0	TC	-	ENSMUST00000205573.2:c.1616-7_8TC>		AACR-H0374589	AACR-H0374589-M01-V01	AACR		False	False	False	False	False	5
XRCC1	ENSG00000073050.7	ENST00000262887.5	chr19	17	-	True	44047494	44047499	GTGTGT	-	ENST00000262887.5:c.45_50ACACAC>		Non_Coding,3		DEL	False	4	Class 4: Mutated sequences are not identical.	0aa	0aa	Xrcc1	ENSMUSG00000051768.10	ENSMUST00000205573.2	chr7	17	+																AACR-H0005221		AACR		False	False	False	False	False	0
XRCC1	ENSG00000073050.7	ENST00000262887.5	chr19	17	-	True	44047494	44047507	GTGTGTGTGTGTGT	-	ENST00000262887.5:c.37_50ACACACACACACAC>		Non_Coding,3		DEL	False	4	Class 4: Mutated sequences are not identical.	0aa	0aa	Xrcc1	ENSMUSG00000051768.10	ENSMUST00000205573.2	chr7	17	+																AACR-H0036630		AACR		False	False	False	False	False	0
XRCC1	ENSG00000073050.7	ENST00000262887.5	chr19	17	-	True	44079546	44079570	TGCAGGTCCCTCACCGAGTCCTGGC	-	ENST00000262887.5:c.41+0_24GCCAGGACTCGGTGAGGGACCTGCA>	X13_splice	Splice_Site	E_1	DEL	False	4	Class 4: Mutated sequences are not identical.	0aa	0aa	Xrcc1	ENSMUSG00000051768.10	ENSMUST00000205573.2	chr7	17	+																AACR-H0374004		AACR		False	False	False	False	False	0
XRCC1	ENSG00000073050.7	ENST00000262887.5	chr19	17	-	True	44065135	44065206	CCAATGTCCACACTGTGTATCTGCTCCTCCTTCTCCAACTGTGGGCAGAGAGAGAGGCCACTGTCAGTGCCT	-	ENST00000262887.5:c.145-34_37AGGCACTGACAGTGGCCTCTCTCTCTGCCCACAGTTGGAGAAGGAGGAGCAGATACACAGTGTGGACATTGG>		Non_Coding,E,I	I_2	DEL	False	4	Class 4: Mutated sequences are not identical.	0aa	0aa	Xrcc1	ENSMUSG00000051768.10	ENSMUST00000205573.2	chr7	17	+																AACR-H0374092		AACR		False	False	False	False	False	0
XRCC1	ENSG00000073050.7	ENST00000262887.5	chr19	17	-	True	44047494	44047495	GT	-	ENST00000262887.5:c.49_50AC>		Non_Coding,3		DEL	False	4	Class 4: Mutated sequences are not identical.	0aa	0aa	Xrcc1	ENSMUSG00000051768.10	ENSMUST00000205573.2	chr7	17	+																AACR-H0374547		AACR		False	False	False	False	False	0
XRCC1	ENSG00000073050.7	ENST00000262887.5	chr19	17	-	True	44047494	44047497	GTGT	-	ENST00000262887.5:c.47_50ACAC>		Non_Coding,3		DEL	False	4	Class 4: Mutated sequences are not identical.	0aa	0aa	Xrcc1	ENSMUSG00000051768.10	ENSMUST00000205573.2	chr7	17	+																CLINVAR-H2101382		CLINVAR	2580277.0	False	False	False	False	False	0
XRCC1	ENSG00000073050.7	ENST00000262887.5	chr19	17	-	True	44047494	44047507	GTGTGTGTGTGTGT	-	ENST00000262887.5:c.37_50ACACACACACACAC>		Non_Coding,3		DEL	False	4	Class 4: Mutated sequences are not identical.	0aa	0aa	Xrcc1	ENSMUSG00000051768.10	ENSMUST00000205573.2	chr7	17	+																CLINVAR-H2101383		CLINVAR	2580276.0	False	False	False	False	False	0
XRCC1	ENSG00000073050.7	ENST00000262887.5	chr19	17	-	True	44057003	44057005	TCT	-	ENST00000262887.5:c.767_769AGA>	K256del	In_Frame	E_8	DEL	False	4	Class 4: Mutated sequences are not identical.	0aa	0aa	Xrcc1	ENSMUSG00000051768.10	ENSMUST00000205573.2	chr7	17	+																CLINVAR-H2101421		CLINVAR	548581.0	False	False	False	False	False	0
XRCC1	ENSG00000073050.7	ENST00000262887.5	chr19	17	-	True	44047494	44047497	GTGT	-	ENST00000262887.5:c.47_50ACAC>		Non_Coding,3		DEL	False	4	Class 4: Mutated sequences are not identical.	0aa	0aa	Xrcc1	ENSMUSG00000051768.10	ENSMUST00000205573.2	chr7	17	+																AACR-H0000757		AACR		True	False	False	False	True	0
XRCC1	ENSG00000073050.7	ENST00000262887.5	chr19	17	-	True	44057227	44057228	TG	CA	ENST00000262887.5:c.617_618CA>TG	P206L	Missense	E_7	DNP	True	0	Class 0: This mutation can be originally modeled.	1aa	22aa	Xrcc1	ENSMUSG00000051768.10	ENSMUST00000205573.2	chr7	17	+	DNP	Missense	E_7	24266298.0	24266299.0	CA	TG	ENSMUST00000205573.2:c.623_624CA>TG	P208L	24266298.0	24266299.0	CA	TG	ENSMUST00000205573.2:c.623_624CA>TG	P208L	AACR-H0374061	AACR-H0374061-M01-V01	AACR		False	False	False	False	False	23
XRCC1	ENSG00000073050.7	ENST00000262887.5	chr19	17	-	True	44058925	44058926	GG	AA	ENST00000262887.5:c.286_287CC>TT	P96F	Missense	E_4	DNP	True	0	Class 0: This mutation can be originally modeled.	16aa	13aa	Xrcc1	ENSMUSG00000051768.10	ENSMUST00000205573.2	chr7	17	+	DNP	Missense	E_4	24264991.0	24264992.0	CC	TT	ENSMUST00000205573.2:c.292_293CC>TT	P98F	24264991.0	24264992.0	CC	TT	ENSMUST00000205573.2:c.292_293CC>TT	P98F	AACR-H0374097	AACR-H0374097-M01-V01	AACR		False	False	False	False	False	29
XRCC1	ENSG00000073050.7	ENST00000262887.5	chr19	17	-	True	44051043	44051044	GG	AA	ENST00000262887.5:c.1285_1286CC>TT	P429F	Missense	E_11	DNP	True	0	Class 0: This mutation can be originally modeled.	6aa	2aa	Xrcc1	ENSMUSG00000051768.10	ENSMUST00000205573.2	chr7	17	+	DNP	Missense	E_11	24269726.0	24269727.0	CC	TT	ENSMUST00000205573.2:c.1285_1286CC>TT	P429F	24269726.0	24269727.0	CC	TT	ENSMUST00000205573.2:c.1285_1286CC>TT	P429F	AACR-H0374468	AACR-H0374468-M01-V01	AACR		False	False	False	False	False	8
XRCC1	ENSG00000073050.7	ENST00000262887.5	chr19	17	-	True	44051075	44051076	GC	TA	ENST00000262887.5:c.1253_1254GC>TA	S418I	Missense	E_11	DNP	True	0	Class 0: This mutation can be originally modeled.	2aa	0aa	Xrcc1	ENSMUSG00000051768.10	ENSMUST00000205573.2	chr7	17	+	DNP	Missense	E_11	24269694.0	24269695.0	GT	TA	ENSMUST00000205573.2:c.1253_1254GT>TA	S418I	24269694.0	24269695.0	GT	TA	ENSMUST00000205573.2:c.1253_1254GT>TA	S418I	AACR-H0374471	AACR-H0374471-M01-V01	AACR		False	False	False	False	False	2
XRCC1	ENSG00000073050.7	ENST00000262887.5	chr19	17	-	True	44048277	44048278	CC	TA	ENST00000262887.5:c.1712+18_19GG>TA		Non_Coding,I	I_15	DNP	True	2	Class 2: This mutation can be modeled, but the effect may not be consistent.	1nt	6nt	Xrcc1	ENSMUSG00000051768.10	ENSMUST00000205573.2	chr7	17	+	DNP	Intron	I_15	24271734.0	24271735.0	GG	TA	ENSMUST00000205573.2:c.1706+10_11GG>TA		24271734.0	24271735.0	GG	TA	ENSMUST00000205573.2:c.1706+10_11GG>TA		AACR-H0374620	AACR-H0374620-M01-V01	AACR		False	False	False	False	False	7
XRCC1	ENSG00000073050.7	ENST00000262887.5	chr19	17	-	True	44047825	44047826	TT	GA	ENST00000262887.5:c.1726_1727AA>TC	N576S	Missense	E_16	DNP	False	4	Class 4: Mutated sequences are not identical.	0aa	0aa	Xrcc1	ENSMUSG00000051768.10	ENSMUST00000205573.2	chr7	17	+																AACR-H0175462		AACR		False	False	False	False	False	0
XRCC1	ENSG00000073050.7	ENST00000262887.5	chr19	17	-	True	44055726	44055727	TG	CA	ENST00000262887.5:c.1195_1196CA>TG	Q399W	Missense	E_10	DNP	False	4	Class 4: Mutated sequences are not identical.	0aa	0aa	Xrcc1	ENSMUSG00000051768.10	ENSMUST00000205573.2	chr7	17	+																AACR-H0175531		AACR		False	False	False	False	False	0
XRCC1	ENSG00000073050.7	ENST00000262887.5	chr19	17	-	True	44079116	44079117	-	T	ENST00000262887.5:c.89_90>A	Y30*	Frame_Shifting	E_2	INS	True	2	Class 2: This mutation can be modeled, but the effect may not be consistent.	24aa	49aa	Xrcc1	ENSMUSG00000051768.10	ENSMUST00000205573.2	chr7	17	+	INS	Frame_Shifting	E_2	24247252.0	24247253.0	-	A	ENSMUST00000205573.2:c.89_90>A	Y30*	24247252.0	24247253.0	-	A	ENSMUST00000205573.2:c.89_90>A	Y30*	AACR-H0373997	AACR-H0373997-M01-V01	AACR		False	False	False	False	False	73
XRCC1	ENSG00000073050.7	ENST00000262887.5	chr19	17	-	True	44079060	44079061	-	C	ENST00000262887.5:c.144+1_2>G	X47_splice	Splice_Site	I_2	INS	True	2	Class 2: This mutation can be modeled, but the effect may not be consistent.	27nt	3nt	Xrcc1	ENSMUSG00000051768.10	ENSMUST00000205573.2	chr7	17	+	INS	Splice_Site	I_2	24247308.0	24247309.0	-	G	ENSMUST00000205573.2:c.144+1_2>G	X47_splice	24247308.0	24247309.0	-	G	ENSMUST00000205573.2:c.144+1_2>G	X47_splice	AACR-H0374049	AACR-H0374049-M01-V01	AACR		False	False	False	False	False	30
XRCC1	ENSG00000073050.7	ENST00000262887.5	chr19	17	-	True	44047601	44047602	-	C	ENST00000262887.5:c.1844_1845>G	C615Wfs*3	Frame_Shifting	E_17	INS	True	2	Class 2: This mutation can be modeled, but the effect may not be consistent.	14aa	19aa	Xrcc1	ENSMUSG00000051768.10	ENSMUST00000205573.2	chr7	17	+	INS	Frame_Shifting	E_17	24272705.0	24272706.0	-	G	ENSMUST00000205573.2:c.1838_1839>G	C613Wfs*2	24272705.0	24272706.0	-	G	ENSMUST00000205573.2:c.1838_1839>G	C613Wfs*2	AACR-H0374556	AACR-H0374556-M01-V01	AACR		False	False	False	False	False	33
XRCC1	ENSG00000073050.7	ENST00000262887.5	chr19	17	-	True	44079116	44079117	-	T	ENST00000262887.5:c.89_90>A	Y30*	Frame_Shifting	E_2	INS	True	2	Class 2: This mutation can be modeled, but the effect may not be consistent.	24aa	49aa	Xrcc1	ENSMUSG00000051768.10	ENSMUST00000205573.2	chr7	17	+	INS	Frame_Shifting	E_2	24247252.0	24247253.0	-	A	ENSMUST00000205573.2:c.89_90>A	Y30*	24247252.0	24247253.0	-	A	ENSMUST00000205573.2:c.89_90>A	Y30*	CLINVAR-H2101444	CLINVAR-H2101444-M01-V01	CLINVAR	2438628.0	False	False	False	False	False	73
XRCC1	ENSG00000073050.7	ENST00000262887.5	chr19	17	-	True	44050755	44050756	-	C	ENST00000262887.5:c.1417_1418>G	V473Gfs*19	Frame_Shifting	E_12	INS	False	4	Class 4: Mutated sequences are not identical.	0aa	0aa	Xrcc1	ENSMUSG00000051768.10	ENSMUST00000205573.2	chr7	17	+																AACR-H0374495		AACR		False	False	False	False	False	0
XRCC1	ENSG00000073050.7	ENST00000262887.5	chr19	17	-	True	44055844	44055845	-	G	ENST00000262887.5:c.1083-5_6>C		Non_Coding,I	I_9	INS	False	4	Class 4: Mutated sequences are not identical.	0aa	0aa	Xrcc1	ENSMUSG00000051768.10	ENSMUST00000205573.2	chr7	17	+																CLINVAR-H2101408		CLINVAR	781452.0	False	False	False	False	False	0
XRCC1	ENSG00000073050.7	ENST00000262887.5	chr19	17	-	True	44047493	44047494	-	GT	ENST00000262887.5:c.50_51>AC		Non_Coding,3		INS	False	4	Class 4: Mutated sequences are not identical.	0aa	0aa	Xrcc1	ENSMUSG00000051768.10	ENSMUST00000205573.2	chr7	17	+																AACR-H0004349		AACR		True	False	False	False	True	0
XRCC1	ENSG00000073050.7	ENST00000262887.5	chr19	17	-	True	44057228	44057252	GGGTCGCTGGCTGTGACTATGAAGG	AGGTCGCTGGCTGTGACTATGAAGA	ENST00000262887.5:c.602-9_15CCTTCATAGTCACAGCCAGCGACCC>TCTTCATAGTCACAGCCAGCGACCT		Non_Coding,E,I	I_6	ONP	False	4	Class 4: Mutated sequences are not identical.	0aa	0aa	Xrcc1	ENSMUSG00000051768.10	ENSMUST00000205573.2	chr7	17	+																AACR-H0374062		AACR		False	False	False	False	False	0
XRCC1	ENSG00000073050.7	ENST00000262887.5	chr19	17	-	True	44047823	44047826	TATT	CAGA	ENST00000262887.5:c.1726_1729AATA>TCTG	N576_M577delinsSV	Missense	E_16	ONP	False	4	Class 4: Mutated sequences are not identical.	0aa	0aa	Xrcc1	ENSMUSG00000051768.10	ENSMUST00000205573.2	chr7	17	+																AACR-H0374617		AACR		False	False	False	False	False	0
XRCC1	ENSG00000073050.7	ENST00000262887.5	chr19	17	-	True	44051043	44051043	G	A	ENST00000262887.5:c.1286C>T	P429L	Missense	E_11	SNP	True	0	Class 0: This mutation can be originally modeled.	6aa	2aa	Xrcc1	ENSMUSG00000051768.10	ENSMUST00000205573.2	chr7	17	+	SNP	Missense	E_11	24269727.0	24269727.0	C	T	ENSMUST00000205573.2:c.1286C>T	P429L	24269727.0	24269727.0	C	T	ENSMUST00000205573.2:c.1286C>T	P429L	AACR-H0009053	AACR-H0009053-M01-V01	AACR		False	False	False	False	False	8
XRCC1	ENSG00000073050.7	ENST00000262887.5	chr19	17	-	True	44056347	44056347	C	T	ENST00000262887.5:c.904G>A	E302K	Missense	E_9	SNP	True	0	Class 0: This mutation can be originally modeled.	5aa	3aa	Xrcc1	ENSMUSG00000051768.10	ENSMUST00000205573.2	chr7	17	+	SNP	Missense	E_9	24266819.0	24266819.0	G	A	ENSMUST00000205573.2:c.904G>A	E302K	24266819.0	24266819.0	G	A	ENSMUST00000205573.2:c.904G>A	E302K	AACR-H0022768	AACR-H0022768-M01-V01	AACR		False	False	False	False	False	8
XRCC1	ENSG00000073050.7	ENST00000262887.5	chr19	17	-	True	44047814	44047814	G	A	ENST00000262887.5:c.1738C>T	R580W	Missense	E_16	SNP	True	0	Class 0: This mutation can be originally modeled.	0aa	12aa	Xrcc1	ENSMUSG00000051768.10	ENSMUST00000205573.2	chr7	17	+	SNP	Missense	E_16	24272504.0	24272504.0	C	T	ENSMUST00000205573.2:c.1732C>T	R578W	24272504.0	24272504.0	C	T	ENSMUST00000205573.2:c.1732C>T	R578W	AACR-H0037435	AACR-H0037435-M01-V01	AACR		False	False	False	False	False	12
XRCC1	ENSG00000073050.7	ENST00000262887.5	chr19	17	-	True	44079077	44079077	G	C	ENST00000262887.5:c.129C>G	I43M	Missense	E_2	SNP	True	0	Class 0: This mutation can be originally modeled.	37aa	36aa	Xrcc1	ENSMUSG00000051768.10	ENSMUST00000205573.2	chr7	17	+	SNP	Missense	E_2	24247292.0	24247292.0	C	G	ENSMUST00000205573.2:c.129C>G	I43M	24247292.0	24247292.0	C	G	ENSMUST00000205573.2:c.129C>G	I43M	AACR-H0037718	AACR-H0037718-M01-V01	AACR		False	False	False	False	False	73
XRCC1	ENSG00000073050.7	ENST00000262887.5	chr19	17	-	True	44056203	44056203	G	A	ENST00000262887.5:c.1048C>T	R350W	Missense	E_9	SNP	True	0	Class 0: This mutation can be originally modeled.	35aa	4aa	Xrcc1	ENSMUSG00000051768.10	ENSMUST00000205573.2	chr7	17	+	SNP	Missense	E_9	24266963.0	24266963.0	C	T	ENSMUST00000205573.2:c.1048C>T	R350W	24266963.0	24266963.0	C	T	ENSMUST00000205573.2:c.1048C>T	R350W	AACR-H0037859	AACR-H0037859-M01-V01	AACR		False	False	False	False	False	39
XRCC1	ENSG00000073050.7	ENST00000262887.5	chr19	17	-	True	44050833	44050833	G	A	ENST00000262887.5:c.1340C>T	S447L	Missense	E_12	SNP	True	0	Class 0: This mutation can be originally modeled.	7aa	1aa	Xrcc1	ENSMUSG00000051768.10	ENSMUST00000205573.2	chr7	17	+	SNP	Missense	E_12	24269917.0	24269917.0	C	T	ENSMUST00000205573.2:c.1337C>T	S446L	24269917.0	24269917.0	C	T	ENSMUST00000205573.2:c.1337C>T	S446L	AACR-H0038205	AACR-H0038205-M01-V01	AACR		False	False	False	False	False	8
XRCC1	ENSG00000073050.7	ENST00000262887.5	chr19	17	-	True	44058887	44058887	G	A	ENST00000262887.5:c.325C>T	R109C	Missense	E_4	SNP	True	0	Class 0: This mutation can be originally modeled.	29aa	0aa	Xrcc1	ENSMUSG00000051768.10	ENSMUST00000205573.2	chr7	17	+	SNP	Missense	E_4	24265030.0	24265030.0	C	T	ENSMUST00000205573.2:c.331C>T	R111C	24265030.0	24265030.0	C	T	ENSMUST00000205573.2:c.331C>T	R111C	AACR-H0063557	AACR-H0063557-M01-V01	AACR		False	False	False	False	False	29
XRCC1	ENSG00000073050.7	ENST00000262887.5	chr19	17	-	True	44058923	44058923	A	G	ENST00000262887.5:c.289T>C	S97P	Missense	E_4	SNP	True	0	Class 0: This mutation can be originally modeled.	17aa	12aa	Xrcc1	ENSMUSG00000051768.10	ENSMUST00000205573.2	chr7	17	+	SNP	Missense	E_4	24264994.0	24264994.0	T	C	ENSMUST00000205573.2:c.295T>C	S99P	24264994.0	24264994.0	T	C	ENSMUST00000205573.2:c.295T>C	S99P	AACR-H0063670	AACR-H0063670-M01-V01	AACR		False	False	False	False	False	29
XRCC1	ENSG00000073050.7	ENST00000262887.5	chr19	17	-	True	44056235	44056235	C	T	ENST00000262887.5:c.1016G>A	R339Q	Missense	E_9	SNP	True	0	Class 0: This mutation can be originally modeled.	24aa	15aa	Xrcc1	ENSMUSG00000051768.10	ENSMUST00000205573.2	chr7	17	+	SNP	Missense	E_9	24266931.0	24266931.0	G	A	ENSMUST00000205573.2:c.1016G>A	R339Q	24266931.0	24266931.0	G	A	ENSMUST00000205573.2:c.1016G>A	R339Q	AACR-H0067434	AACR-H0067434-M01-V01	AACR		False	False	False	False	False	39
XRCC1	ENSG00000073050.7	ENST00000262887.5	chr19	17	-	True	44057594	44057594	G	A	ENST00000262887.5:c.560C>T	P187L	Missense	E_6	SNP	True	0	Class 0: This mutation can be originally modeled.	0aa	12aa	Xrcc1	ENSMUSG00000051768.10	ENSMUST00000205573.2	chr7	17	+	SNP	Missense	E_6	24265884.0	24265884.0	C	T	ENSMUST00000205573.2:c.566C>T	P189L	24265884.0	24265884.0	C	T	ENSMUST00000205573.2:c.566C>T	P189L	AACR-H0069821	AACR-H0069821-M01-V01	AACR		False	False	False	False	False	12
XRCC1	ENSG00000073050.7	ENST00000262887.5	chr19	17	-	True	44056413	44056413	G	A	ENST00000262887.5:c.838C>T	R280C	Missense	E_9	SNP	True	0	Class 0: This mutation can be originally modeled.	0aa	3aa	Xrcc1	ENSMUSG00000051768.10	ENSMUST00000205573.2	chr7	17	+	SNP	Missense	E_9	24266753.0	24266753.0	C	T	ENSMUST00000205573.2:c.838C>T	R280C	24266753.0	24266753.0	C	T	ENSMUST00000205573.2:c.838C>T	R280C	AACR-H0071254	AACR-H0071254-M01-V01	AACR		False	False	False	False	False	3
XRCC1	ENSG00000073050.7	ENST00000262887.5	chr19	17	-	True	44050761	44050761	T	C	ENST00000262887.5:c.1412A>G	E471G	Missense	E_12	SNP	True	0	Class 0: This mutation can be originally modeled.	0aa	1aa	Xrcc1	ENSMUSG00000051768.10	ENSMUST00000205573.2	chr7	17	+	SNP	Missense	E_12	24269989.0	24269989.0	A	G	ENSMUST00000205573.2:c.1409A>G	E470G	24269989.0	24269989.0	A	G	ENSMUST00000205573.2:c.1409A>G	E470G	AACR-H0107397	AACR-H0107397-M01-V01	AACR		False	False	False	False	False	1
XRCC1	ENSG00000073050.7	ENST00000262887.5	chr19	17	-	True	44055780	44055780	A	T	ENST00000262887.5:c.1142T>A	V381E	Missense	E_10	SNP	True	0	Class 0: This mutation can be originally modeled.	25aa	9aa	Xrcc1	ENSMUSG00000051768.10	ENSMUST00000205573.2	chr7	17	+	SNP	Missense	E_10	24267294.0	24267294.0	T	A	ENSMUST00000205573.2:c.1142T>A	V381E	24267294.0	24267294.0	T	A	ENSMUST00000205573.2:c.1142T>A	V381E	AACR-H0107479	AACR-H0107479-M01-V01	AACR		False	False	False	False	False	34
XRCC1	ENSG00000073050.7	ENST00000262887.5	chr19	17	-	True	44050104	44050104	G	A	ENST00000262887.5:c.1487C>T	A496V	Missense	E_14	SNP	True	0	Class 0: This mutation can be originally modeled.	17aa	0aa	Xrcc1	ENSMUSG00000051768.10	ENSMUST00000205573.2	chr7	17	+	SNP	Missense	E_14	24270445.0	24270445.0	C	T	ENSMUST00000205573.2:c.1484C>T	A495V	24270445.0	24270445.0	C	T	ENSMUST00000205573.2:c.1484C>T	A495V	AACR-H0107609	AACR-H0107609-M01-V01	AACR		False	False	False	False	False	17
XRCC1	ENSG00000073050.7	ENST00000262887.5	chr19	17	-	True	44055808	44055808	G	A	ENST00000262887.5:c.1114C>T	Q372*	Nonsense	E_10	SNP	True	0	Class 0: This mutation can be originally modeled.	16aa	18aa	Xrcc1	ENSMUSG00000051768.10	ENSMUST00000205573.2	chr7	17	+	SNP	Nonsense	E_10	24267266.0	24267266.0	C	T	ENSMUST00000205573.2:c.1114C>T	Q372*	24267266.0	24267266.0	C	T	ENSMUST00000205573.2:c.1114C>T	Q372*	AACR-H0107688	AACR-H0107688-M01-V01	AACR		False	False	False	False	False	34
XRCC1	ENSG00000073050.7	ENST00000262887.5	chr19	17	-	True	44057829	44057829	G	A	ENST00000262887.5:c.421C>T	P141S	Missense	E_5	SNP	True	0	Class 0: This mutation can be originally modeled.	30aa	0aa	Xrcc1	ENSMUSG00000051768.10	ENSMUST00000205573.2	chr7	17	+	SNP	Missense	E_5	24265650.0	24265650.0	C	T	ENSMUST00000205573.2:c.427C>T	P143S	24265650.0	24265650.0	C	T	ENSMUST00000205573.2:c.427C>T	P143S	AACR-H0107702	AACR-H0107702-M01-V01	AACR		False	False	False	False	False	30
XRCC1	ENSG00000073050.7	ENST00000262887.5	chr19	17	-	True	44057633	44057633	C	T	ENST00000262887.5:c.521G>A	R174H	Missense	E_6	SNP	True	0	Class 0: This mutation can be originally modeled.	12aa	5aa	Xrcc1	ENSMUSG00000051768.10	ENSMUST00000205573.2	chr7	17	+	SNP	Missense	E_6	24265845.0	24265845.0	G	A	ENSMUST00000205573.2:c.527G>A	R176H	24265845.0	24265845.0	G	A	ENSMUST00000205573.2:c.527G>A	R176H	AACR-H0107752	AACR-H0107752-M01-V01	AACR		False	False	False	False	False	17
XRCC1	ENSG00000073050.7	ENST00000262887.5	chr19	17	-	True	44057635	44057635	G	C	ENST00000262887.5:c.519C>G	F173L	Missense	E_6	SNP	True	0	Class 0: This mutation can be originally modeled.	11aa	6aa	Xrcc1	ENSMUSG00000051768.10	ENSMUST00000205573.2	chr7	17	+	SNP	Missense	E_6	24265843.0	24265843.0	T	G	ENSMUST00000205573.2:c.525T>G	F175L	24265843.0	24265843.0	T	G	ENSMUST00000205573.2:c.525T>G	F175L	AACR-H0107758	AACR-H0107758-M01-V01	AACR		False	False	False	False	False	17
XRCC1	ENSG00000073050.7	ENST00000262887.5	chr19	17	-	True	44057148	44057148	C	T	ENST00000262887.5:c.697G>A	G233S	Missense	E_7	SNP	True	0	Class 0: This mutation can be originally modeled.	0aa	1aa	Xrcc1	ENSMUSG00000051768.10	ENSMUST00000205573.2	chr7	17	+	SNP	Missense	E_7	24266378.0	24266378.0	G	A	ENSMUST00000205573.2:c.703G>A	G235S	24266378.0	24266378.0	G	A	ENSMUST00000205573.2:c.703G>A	G235S	AACR-H0175118	AACR-H0175118-M01-V01	AACR		False	False	False	False	False	1
XRCC1	ENSG00000073050.7	ENST00000262887.5	chr19	17	-	True	44057025	44057025	A	T	ENST00000262887.5:c.747T>A	D249E	Missense	E_8	SNP	True	0	Class 0: This mutation can be originally modeled.	6aa	1aa	Xrcc1	ENSMUSG00000051768.10	ENSMUST00000205573.2	chr7	17	+	SNP	Missense	E_8	24266499.0	24266499.0	C	A	ENSMUST00000205573.2:c.753C>A	D251E	24266499.0	24266499.0	C	A	ENSMUST00000205573.2:c.753C>A	D251E	AACR-H0175133	AACR-H0175133-M01-V01	AACR		False	False	False	False	False	7
XRCC1	ENSG00000073050.7	ENST00000262887.5	chr19	17	-	True	44057022	44057022	C	G	ENST00000262887.5:c.750G>C	L250F	Missense	E_8	SNP	True	0	Class 0: This mutation can be originally modeled.	7aa	0aa	Xrcc1	ENSMUSG00000051768.10	ENSMUST00000205573.2	chr7	17	+	SNP	Missense	E_8	24266502.0	24266502.0	G	C	ENSMUST00000205573.2:c.756G>C	L252F	24266502.0	24266502.0	G	C	ENSMUST00000205573.2:c.756G>C	L252F	AACR-H0175135	AACR-H0175135-M01-V01	AACR		False	False	False	False	False	7
XRCC1	ENSG00000073050.7	ENST00000262887.5	chr19	17	-	True	44057606	44057606	T	C	ENST00000262887.5:c.548A>G	N183S	Missense	E_6	SNP	True	0	Class 0: This mutation can be originally modeled.	2aa	2aa	Xrcc1	ENSMUSG00000051768.10	ENSMUST00000205573.2	chr7	17	+	SNP	Missense	E_6	24265872.0	24265872.0	A	G	ENSMUST00000205573.2:c.554A>G	N185S	24265872.0	24265872.0	A	G	ENSMUST00000205573.2:c.554A>G	N185S	AACR-H0175150	AACR-H0175150-M01-V01	AACR		False	False	False	False	False	4
XRCC1	ENSG00000073050.7	ENST00000262887.5	chr19	17	-	True	44057228	44057228	G	A	ENST00000262887.5:c.617C>T	P206L	Missense	E_7	SNP	True	0	Class 0: This mutation can be originally modeled.	1aa	22aa	Xrcc1	ENSMUSG00000051768.10	ENSMUST00000205573.2	chr7	17	+	SNP	Missense	E_7	24266298.0	24266298.0	C	T	ENSMUST00000205573.2:c.623C>T	P208L	24266298.0	24266298.0	C	T	ENSMUST00000205573.2:c.623C>T	P208L	AACR-H0175171	AACR-H0175171-M01-V01	AACR		False	False	False	False	False	23
XRCC1	ENSG00000073050.7	ENST00000262887.5	chr19	17	-	True	44057190	44057190	A	G	ENST00000262887.5:c.655T>C	S219P	Missense	E_7	SNP	True	0	Class 0: This mutation can be originally modeled.	14aa	9aa	Xrcc1	ENSMUSG00000051768.10	ENSMUST00000205573.2	chr7	17	+	SNP	Missense	E_7	24266336.0	24266336.0	T	C	ENSMUST00000205573.2:c.661T>C	S221P	24266336.0	24266336.0	T	C	ENSMUST00000205573.2:c.661T>C	S221P	AACR-H0175176	AACR-H0175176-M01-V01	AACR		False	False	False	False	False	23
XRCC1	ENSG00000073050.7	ENST00000262887.5	chr19	17	-	True	44056248	44056248	G	A	ENST00000262887.5:c.1003C>T	R335C	Missense	E_9	SNP	True	0	Class 0: This mutation can be originally modeled.	20aa	19aa	Xrcc1	ENSMUSG00000051768.10	ENSMUST00000205573.2	chr7	17	+	SNP	Missense	E_9	24266918.0	24266918.0	C	T	ENSMUST00000205573.2:c.1003C>T	R335C	24266918.0	24266918.0	C	T	ENSMUST00000205573.2:c.1003C>T	R335C	AACR-H0175205	AACR-H0175205-M01-V01	AACR		False	False	False	False	False	39
XRCC1	ENSG00000073050.7	ENST00000262887.5	chr19	17	-	True	44056370	44056370	G	A	ENST00000262887.5:c.881C>T	A294V	Missense	E_9	SNP	True	0	Class 0: This mutation can be originally modeled.	0aa	1aa	Xrcc1	ENSMUSG00000051768.10	ENSMUST00000205573.2	chr7	17	+	SNP	Missense	E_9	24266796.0	24266796.0	C	T	ENSMUST00000205573.2:c.881C>T	A294V	24266796.0	24266796.0	C	T	ENSMUST00000205573.2:c.881C>T	A294V	AACR-H0175243	AACR-H0175243-M01-V01	AACR		False	False	False	False	False	1
XRCC1	ENSG00000073050.7	ENST00000262887.5	chr19	17	-	True	44065066	44065066	T	C	ENST00000262887.5:c.251A>G	Y84C	Missense	E_3	SNP	True	0	Class 0: This mutation can be originally modeled.	4aa	25aa	Xrcc1	ENSMUSG00000051768.10	ENSMUST00000205573.2	chr7	17	+	SNP	Missense	E_3	24259273.0	24259273.0	A	G	ENSMUST00000205573.2:c.257A>G	Y86C	24259273.0	24259273.0	A	G	ENSMUST00000205573.2:c.257A>G	Y86C	AACR-H0175251	AACR-H0175251-M01-V01	AACR		False	False	False	False	False	29
XRCC1	ENSG00000073050.7	ENST00000262887.5	chr19	17	-	True	44065166	44065166	T	C	ENST00000262887.5:c.151A>G	K51E	Missense	E_3	SNP	True	0	Class 0: This mutation can be originally modeled.	45aa	28aa	Xrcc1	ENSMUSG00000051768.10	ENSMUST00000205573.2	chr7	17	+	SNP	Missense	E_3	24259167.0	24259167.0	A	G	ENSMUST00000205573.2:c.151A>G	K51E	24259167.0	24259167.0	A	G	ENSMUST00000205573.2:c.151A>G	K51E	AACR-H0175313	AACR-H0175313-M01-V01	AACR		False	False	False	False	False	73
XRCC1	ENSG00000073050.7	ENST00000262887.5	chr19	17	-	True	44057664	44057664	T	G	ENST00000262887.5:c.490A>C	K164Q	Missense	E_6	SNP	True	0	Class 0: This mutation can be originally modeled.	2aa	15aa	Xrcc1	ENSMUSG00000051768.10	ENSMUST00000205573.2	chr7	17	+	SNP	Missense	E_6	24265814.0	24265814.0	A	C	ENSMUST00000205573.2:c.496A>C	K166Q	24265814.0	24265814.0	A	C	ENSMUST00000205573.2:c.496A>C	K166Q	AACR-H0175346	AACR-H0175346-M01-V01	AACR		False	False	False	False	False	17
XRCC1	ENSG00000073050.7	ENST00000262887.5	chr19	17	-	True	44058916	44058916	C	T	ENST00000262887.5:c.296G>A	S99N	Missense	E_4	SNP	True	0	Class 0: This mutation can be originally modeled.	19aa	10aa	Xrcc1	ENSMUSG00000051768.10	ENSMUST00000205573.2	chr7	17	+	SNP	Missense	E_4	24265001.0	24265001.0	G	A	ENSMUST00000205573.2:c.302G>A	S101N	24265001.0	24265001.0	G	A	ENSMUST00000205573.2:c.302G>A	S101N	AACR-H0175365	AACR-H0175365-M01-V01	AACR		False	False	False	False	False	29
XRCC1	ENSG00000073050.7	ENST00000262887.5	chr19	17	-	True	44058841	44058841	C	G	ENST00000262887.5:c.371G>C	R124P	Missense	E_4	SNP	True	0	Class 0: This mutation can be originally modeled.	13aa	17aa	Xrcc1	ENSMUSG00000051768.10	ENSMUST00000205573.2	chr7	17	+	SNP	Missense	E_4	24265076.0	24265076.0	G	C	ENSMUST00000205573.2:c.377G>C	R126P	24265076.0	24265076.0	G	C	ENSMUST00000205573.2:c.377G>C	R126P	AACR-H0175369	AACR-H0175369-M01-V01	AACR		False	False	False	False	False	30
XRCC1	ENSG00000073050.7	ENST00000262887.5	chr19	17	-	True	44058848	44058848	C	T	ENST00000262887.5:c.364G>A	E122K	Missense	E_4	SNP	True	0	Class 0: This mutation can be originally modeled.	11aa	19aa	Xrcc1	ENSMUSG00000051768.10	ENSMUST00000205573.2	chr7	17	+	SNP	Missense	E_4	24265069.0	24265069.0	G	A	ENSMUST00000205573.2:c.370G>A	E124K	24265069.0	24265069.0	G	A	ENSMUST00000205573.2:c.370G>A	E124K	AACR-H0175377	AACR-H0175377-M01-V01	AACR		False	False	False	False	False	30
XRCC1	ENSG00000073050.7	ENST00000262887.5	chr19	17	-	True	44058846	44058846	C	A	ENST00000262887.5:c.366G>T	E122D	Missense	E_4	SNP	True	0	Class 0: This mutation can be originally modeled.	11aa	19aa	Xrcc1	ENSMUSG00000051768.10	ENSMUST00000205573.2	chr7	17	+	SNP	Missense	E_4	24265071.0	24265071.0	G	T	ENSMUST00000205573.2:c.372G>T	E124D	24265071.0	24265071.0	G	T	ENSMUST00000205573.2:c.372G>T	E124D	AACR-H0175378	AACR-H0175378-M01-V01	AACR		False	False	False	False	False	30
XRCC1	ENSG00000073050.7	ENST00000262887.5	chr19	17	-	True	44058842	44058842	G	A	ENST00000262887.5:c.370C>T	R124C	Missense	E_4	SNP	True	0	Class 0: This mutation can be originally modeled.	13aa	17aa	Xrcc1	ENSMUSG00000051768.10	ENSMUST00000205573.2	chr7	17	+	SNP	Missense	E_4	24265075.0	24265075.0	C	T	ENSMUST00000205573.2:c.376C>T	R126C	24265075.0	24265075.0	C	T	ENSMUST00000205573.2:c.376C>T	R126C	AACR-H0175383	AACR-H0175383-M01-V01	AACR		False	False	False	False	False	30
XRCC1	ENSG00000073050.7	ENST00000262887.5	chr19	17	-	True	44056247	44056247	C	T	ENST00000262887.5:c.1004G>A	R335H	Missense	E_9	SNP	True	0	Class 0: This mutation can be originally modeled.	20aa	19aa	Xrcc1	ENSMUSG00000051768.10	ENSMUST00000205573.2	chr7	17	+	SNP	Missense	E_9	24266919.0	24266919.0	G	A	ENSMUST00000205573.2:c.1004G>A	R335H	24266919.0	24266919.0	G	A	ENSMUST00000205573.2:c.1004G>A	R335H	AACR-H0175384	AACR-H0175384-M01-V01	AACR		False	False	False	False	False	39
XRCC1	ENSG00000073050.7	ENST00000262887.5	chr19	17	-	True	44050038	44050038	G	A	ENST00000262887.5:c.1553C>T	S518F	Missense	E_14	SNP	True	0	Class 0: This mutation can be originally modeled.	10aa	7aa	Xrcc1	ENSMUSG00000051768.10	ENSMUST00000205573.2	chr7	17	+	SNP	Missense	E_14	24270511.0	24270511.0	C	T	ENSMUST00000205573.2:c.1550C>T	S517F	24270511.0	24270511.0	C	T	ENSMUST00000205573.2:c.1550C>T	S517F	AACR-H0175396	AACR-H0175396-M01-V01	AACR		False	False	False	False	False	17
XRCC1	ENSG00000073050.7	ENST00000262887.5	chr19	17	-	True	44050054	44050054	C	A	ENST00000262887.5:c.1537G>T	D513Y	Missense	E_14	SNP	True	0	Class 0: This mutation can be originally modeled.	5aa	12aa	Xrcc1	ENSMUSG00000051768.10	ENSMUST00000205573.2	chr7	17	+	SNP	Missense	E_14	24270495.0	24270495.0	G	T	ENSMUST00000205573.2:c.1534G>T	D512Y	24270495.0	24270495.0	G	T	ENSMUST00000205573.2:c.1534G>T	D512Y	AACR-H0175400	AACR-H0175400-M01-V01	AACR		False	False	False	False	False	17
XRCC1	ENSG00000073050.7	ENST00000262887.5	chr19	17	-	True	44050003	44050003	C	T	ENST00000262887.5:c.1588G>A	E530K	Missense	E_14	SNP	True	0	Class 0: This mutation can be originally modeled.	0aa	0aa	Xrcc1	ENSMUSG00000051768.10	ENSMUST00000205573.2	chr7	17	+	SNP	Missense	E_14	24270534.0	24270534.0	G	A	ENSMUST00000205573.2:c.1573G>A	E525K	24270534.0	24270534.0	G	A	ENSMUST00000205573.2:c.1573G>A	E525K	AACR-H0175410	AACR-H0175410-M01-V01	AACR		False	False	False	False	False	0
XRCC1	ENSG00000073050.7	ENST00000262887.5	chr19	17	-	True	44050057	44050057	C	G	ENST00000262887.5:c.1534G>C	E512Q	Missense	E_14	SNP	True	0	Class 0: This mutation can be originally modeled.	4aa	13aa	Xrcc1	ENSMUSG00000051768.10	ENSMUST00000205573.2	chr7	17	+	SNP	Missense	E_14	24270492.0	24270492.0	G	C	ENSMUST00000205573.2:c.1531G>C	E511Q	24270492.0	24270492.0	G	C	ENSMUST00000205573.2:c.1531G>C	E511Q	AACR-H0175419	AACR-H0175419-M01-V01	AACR		False	False	False	False	False	17
XRCC1	ENSG00000073050.7	ENST00000262887.5	chr19	17	-	True	44050081	44050081	G	A	ENST00000262887.5:c.1510C>T	P504S	Missense	E_14	SNP	True	0	Class 0: This mutation can be originally modeled.	0aa	1aa	Xrcc1	ENSMUSG00000051768.10	ENSMUST00000205573.2	chr7	17	+	SNP	Missense	E_14	24270468.0	24270468.0	C	T	ENSMUST00000205573.2:c.1507C>T	P503S	24270468.0	24270468.0	C	T	ENSMUST00000205573.2:c.1507C>T	P503S	AACR-H0175443	AACR-H0175443-M01-V01	AACR		False	False	False	False	False	1
XRCC1	ENSG00000073050.7	ENST00000262887.5	chr19	17	-	True	44048374	44048374	C	T	ENST00000262887.5:c.1634G>A	G545D	Missense	E_15	SNP	True	0	Class 0: This mutation can be originally modeled.	0aa	15aa	Xrcc1	ENSMUSG00000051768.10	ENSMUST00000205573.2	chr7	17	+	SNP	Missense	E_15	24271646.0	24271646.0	G	A	ENSMUST00000205573.2:c.1628G>A	G543D	24271646.0	24271646.0	G	A	ENSMUST00000205573.2:c.1628G>A	G543D	AACR-H0175495	AACR-H0175495-M01-V01	AACR		False	False	False	False	False	15
XRCC1	ENSG00000073050.7	ENST00000262887.5	chr19	17	-	True	44048330	44048330	G	A	ENST00000262887.5:c.1678C>T	R560W	Missense	E_15	SNP	True	0	Class 0: This mutation can be originally modeled.	15aa	0aa	Xrcc1	ENSMUSG00000051768.10	ENSMUST00000205573.2	chr7	17	+	SNP	Missense	E_15	24271690.0	24271690.0	A	T	ENSMUST00000205573.2:c.1672A>T	R558W	24271690.0	24271690.0	A	T	ENSMUST00000205573.2:c.1672A>T	R558W	AACR-H0175508	AACR-H0175508-M01-V01	AACR		False	False	False	False	False	15
XRCC1	ENSG00000073050.7	ENST00000262887.5	chr19	17	-	True	44055760	44055760	C	T	ENST00000262887.5:c.1162G>A	D388N	Missense	E_10	SNP	True	0	Class 0: This mutation can be originally modeled.	32aa	2aa	Xrcc1	ENSMUSG00000051768.10	ENSMUST00000205573.2	chr7	17	+	SNP	Missense	E_10	24267314.0	24267314.0	G	A	ENSMUST00000205573.2:c.1162G>A	D388N	24267314.0	24267314.0	G	A	ENSMUST00000205573.2:c.1162G>A	D388N	AACR-H0175539	AACR-H0175539-M01-V01	AACR		False	False	False	False	False	34
XRCC1	ENSG00000073050.7	ENST00000262887.5	chr19	17	-	True	44051122	44051122	T	C	ENST00000262887.5:c.1207A>G	M403V	Missense	E_11	SNP	True	0	Class 0: This mutation can be originally modeled.	2aa	2aa	Xrcc1	ENSMUSG00000051768.10	ENSMUST00000205573.2	chr7	17	+	SNP	Missense	E_11	24269648.0	24269648.0	A	G	ENSMUST00000205573.2:c.1207A>G	M403V	24269648.0	24269648.0	A	G	ENSMUST00000205573.2:c.1207A>G	M403V	AACR-H0175553	AACR-H0175553-M01-V01	AACR		False	False	False	False	False	4
XRCC1	ENSG00000073050.7	ENST00000262887.5	chr19	17	-	True	44055778	44055778	G	A	ENST00000262887.5:c.1144C>T	R382C	Missense	E_10	SNP	True	0	Class 0: This mutation can be originally modeled.	26aa	8aa	Xrcc1	ENSMUSG00000051768.10	ENSMUST00000205573.2	chr7	17	+	SNP	Missense	E_10	24267296.0	24267296.0	C	T	ENSMUST00000205573.2:c.1144C>T	R382C	24267296.0	24267296.0	C	T	ENSMUST00000205573.2:c.1144C>T	R382C	AACR-H0175559	AACR-H0175559-M01-V01	AACR		False	False	False	False	False	34
XRCC1	ENSG00000073050.7	ENST00000262887.5	chr19	17	-	True	44050240	44050240	G	A	ENST00000262887.5:c.1445C>T	A482V	Missense	E_13	SNP	True	0	Class 0: This mutation can be originally modeled.	3aa	14aa	Xrcc1	ENSMUSG00000051768.10	ENSMUST00000205573.2	chr7	17	+	SNP	Missense	E_13	24270315.0	24270315.0	C	T	ENSMUST00000205573.2:c.1442C>T	A481V	24270315.0	24270315.0	C	T	ENSMUST00000205573.2:c.1442C>T	A481V	AACR-H0175595	AACR-H0175595-M01-V01	AACR		False	False	False	False	False	17
XRCC1	ENSG00000073050.7	ENST00000262887.5	chr19	17	-	True	44050759	44050759	C	T	ENST00000262887.5:c.1414G>A	G472R	Missense	E_12	SNP	True	0	Class 0: This mutation can be originally modeled.	1aa	0aa	Xrcc1	ENSMUSG00000051768.10	ENSMUST00000205573.2	chr7	17	+	SNP	Missense	E_12	24269991.0	24269991.0	G	A	ENSMUST00000205573.2:c.1411G>A	G471R	24269991.0	24269991.0	G	A	ENSMUST00000205573.2:c.1411G>A	G471R	AACR-H0175607	AACR-H0175607-M01-V01	AACR		False	False	False	False	False	1
XRCC1	ENSG00000073050.7	ENST00000262887.5	chr19	17	-	True	44050803	44050803	G	C	ENST00000262887.5:c.1370C>G	T457S	Missense	E_12	SNP	True	0	Class 0: This mutation can be originally modeled.	1aa	1aa	Xrcc1	ENSMUSG00000051768.10	ENSMUST00000205573.2	chr7	17	+	SNP	Missense	E_12	24269947.0	24269947.0	C	G	ENSMUST00000205573.2:c.1367C>G	T456S	24269947.0	24269947.0	C	G	ENSMUST00000205573.2:c.1367C>G	T456S	AACR-H0175655	AACR-H0175655-M01-V01	AACR		False	False	False	False	False	2
XRCC1	ENSG00000073050.7	ENST00000262887.5	chr19	17	-	True	44079601	44079601	T	C	ENST00000262887.5:c.10A>G	I4V	Missense	E_1	SNP	True	0	Class 0: This mutation can be originally modeled.	3aa	0aa	Xrcc1	ENSMUSG00000051768.10	ENSMUST00000205573.2	chr7	17	+	SNP	Missense	E_1	24246743.0	24246743.0	A	G	ENSMUST00000205573.2:c.10A>G	I4V	24246743.0	24246743.0	A	G	ENSMUST00000205573.2:c.10A>G	I4V	AACR-H0373989	AACR-H0373989-M01-V01	AACR		False	False	False	False	False	3
XRCC1	ENSG00000073050.7	ENST00000262887.5	chr19	17	-	True	44079588	44079588	T	C	ENST00000262887.5:c.23A>G	H8R	Missense	E_1	SNP	True	0	Class 0: This mutation can be originally modeled.	2aa	71aa	Xrcc1	ENSMUSG00000051768.10	ENSMUST00000205573.2	chr7	17	+	SNP	Missense	E_1	24246756.0	24246756.0	A	G	ENSMUST00000205573.2:c.23A>G	H8R	24246756.0	24246756.0	A	G	ENSMUST00000205573.2:c.23A>G	H8R	AACR-H0373990	AACR-H0373990-M01-V01	AACR		False	False	False	False	False	73
XRCC1	ENSG00000073050.7	ENST00000262887.5	chr19	17	-	True	44079124	44079124	C	A	ENST00000262887.5:c.82G>T	D28Y	Missense	E_2	SNP	True	0	Class 0: This mutation can be originally modeled.	22aa	51aa	Xrcc1	ENSMUSG00000051768.10	ENSMUST00000205573.2	chr7	17	+	SNP	Missense	E_2	24247245.0	24247245.0	G	T	ENSMUST00000205573.2:c.82G>T	D28Y	24247245.0	24247245.0	G	T	ENSMUST00000205573.2:c.82G>T	D28Y	AACR-H0373991	AACR-H0373991-M01-V01	AACR		False	False	False	False	False	73
XRCC1	ENSG00000073050.7	ENST00000262887.5	chr19	17	-	True	44079072	44079072	A	T	ENST00000262887.5:c.134T>A	V45E	Missense	E_2	SNP	True	0	Class 0: This mutation can be originally modeled.	39aa	34aa	Xrcc1	ENSMUSG00000051768.10	ENSMUST00000205573.2	chr7	17	+	SNP	Missense	E_2	24247297.0	24247297.0	T	A	ENSMUST00000205573.2:c.134T>A	V45E	24247297.0	24247297.0	T	A	ENSMUST00000205573.2:c.134T>A	V45E	AACR-H0373992	AACR-H0373992-M01-V01	AACR		False	False	False	False	False	73
XRCC1	ENSG00000073050.7	ENST00000262887.5	chr19	17	-	True	44079073	44079073	C	T	ENST00000262887.5:c.133G>A	V45M	Missense	E_2	SNP	True	0	Class 0: This mutation can be originally modeled.	39aa	34aa	Xrcc1	ENSMUSG00000051768.10	ENSMUST00000205573.2	chr7	17	+	SNP	Missense	E_2	24247296.0	24247296.0	G	A	ENSMUST00000205573.2:c.133G>A	V45M	24247296.0	24247296.0	G	A	ENSMUST00000205573.2:c.133G>A	V45M	AACR-H0373993	AACR-H0373993-M01-V01	AACR		False	False	False	False	False	73
XRCC1	ENSG00000073050.7	ENST00000262887.5	chr19	17	-	True	44079084	44079084	T	C	ENST00000262887.5:c.122A>G	K41R	Missense	E_2	SNP	True	0	Class 0: This mutation can be originally modeled.	35aa	38aa	Xrcc1	ENSMUSG00000051768.10	ENSMUST00000205573.2	chr7	17	+	SNP	Missense	E_2	24247285.0	24247285.0	A	G	ENSMUST00000205573.2:c.122A>G	K41R	24247285.0	24247285.0	A	G	ENSMUST00000205573.2:c.122A>G	K41R	AACR-H0373994	AACR-H0373994-M01-V01	AACR		False	False	False	False	False	73
XRCC1	ENSG00000073050.7	ENST00000262887.5	chr19	17	-	True	44079094	44079094	C	A	ENST00000262887.5:c.112G>T	A38S	Missense	E_2	SNP	True	0	Class 0: This mutation can be originally modeled.	32aa	41aa	Xrcc1	ENSMUSG00000051768.10	ENSMUST00000205573.2	chr7	17	+	SNP	Missense	E_2	24247275.0	24247275.0	G	T	ENSMUST00000205573.2:c.112G>T	A38S	24247275.0	24247275.0	G	T	ENSMUST00000205573.2:c.112G>T	A38S	AACR-H0373995	AACR-H0373995-M01-V01	AACR		False	False	False	False	False	73
XRCC1	ENSG00000073050.7	ENST00000262887.5	chr19	17	-	True	44079095	44079095	C	A	ENST00000262887.5:c.111G>T	K37N	Missense	E_2	SNP	True	0	Class 0: This mutation can be originally modeled.	31aa	42aa	Xrcc1	ENSMUSG00000051768.10	ENSMUST00000205573.2	chr7	17	+	SNP	Missense	E_2	24247274.0	24247274.0	G	T	ENSMUST00000205573.2:c.111G>T	K37N	24247274.0	24247274.0	G	T	ENSMUST00000205573.2:c.111G>T	K37N	AACR-H0373996	AACR-H0373996-M01-V01	AACR		False	False	False	False	False	73
XRCC1	ENSG00000073050.7	ENST00000262887.5	chr19	17	-	True	44079121	44079121	T	C	ENST00000262887.5:c.85A>G	T29A	Missense	E_2	SNP	True	0	Class 0: This mutation can be originally modeled.	23aa	50aa	Xrcc1	ENSMUSG00000051768.10	ENSMUST00000205573.2	chr7	17	+	SNP	Missense	E_2	24247248.0	24247248.0	A	G	ENSMUST00000205573.2:c.85A>G	T29A	24247248.0	24247248.0	A	G	ENSMUST00000205573.2:c.85A>G	T29A	AACR-H0373998	AACR-H0373998-M01-V01	AACR		False	False	False	False	False	73
XRCC1	ENSG00000073050.7	ENST00000262887.5	chr19	17	-	True	44079138	44079138	T	C	ENST00000262887.5:c.68A>G	N23S	Missense	E_2	SNP	True	0	Class 0: This mutation can be originally modeled.	17aa	56aa	Xrcc1	ENSMUSG00000051768.10	ENSMUST00000205573.2	chr7	17	+	SNP	Missense	E_2	24247231.0	24247231.0	A	G	ENSMUST00000205573.2:c.68A>G	N23S	24247231.0	24247231.0	A	G	ENSMUST00000205573.2:c.68A>G	N23S	AACR-H0373999	AACR-H0373999-M01-V01	AACR		False	False	False	False	False	73
XRCC1	ENSG00000073050.7	ENST00000262887.5	chr19	17	-	True	44079579	44079579	G	A	ENST00000262887.5:c.32C>T	S11F	Missense	E_1	SNP	True	0	Class 0: This mutation can be originally modeled.	5aa	68aa	Xrcc1	ENSMUSG00000051768.10	ENSMUST00000205573.2	chr7	17	+	SNP	Missense	E_1	24246765.0	24246765.0	C	T	ENSMUST00000205573.2:c.32C>T	S11F	24246765.0	24246765.0	C	T	ENSMUST00000205573.2:c.32C>T	S11F	AACR-H0374000	AACR-H0374000-M01-V01	AACR		False	False	False	False	False	73
XRCC1	ENSG00000073050.7	ENST00000262887.5	chr19	17	-	True	44079141	44079141	T	C	ENST00000262887.5:c.65A>G	E22G	Missense	E_2	SNP	True	0	Class 0: This mutation can be originally modeled.	16aa	57aa	Xrcc1	ENSMUSG00000051768.10	ENSMUST00000205573.2	chr7	17	+	SNP	Missense	E_2	24247228.0	24247228.0	A	G	ENSMUST00000205573.2:c.65A>G	E22G	24247228.0	24247228.0	A	G	ENSMUST00000205573.2:c.65A>G	E22G	AACR-H0374001	AACR-H0374001-M01-V01	AACR		False	False	False	False	False	73
XRCC1	ENSG00000073050.7	ENST00000262887.5	chr19	17	-	True	44079571	44079571	T	A	ENST00000262887.5:c.40A>T	S14C	Missense	E_1	SNP	True	0	Class 0: This mutation can be originally modeled.	8aa	65aa	Xrcc1	ENSMUSG00000051768.10	ENSMUST00000205573.2	chr7	17	+	SNP	Missense	E_1	24246773.0	24246773.0	A	T	ENSMUST00000205573.2:c.40A>T	S14C	24246773.0	24246773.0	A	T	ENSMUST00000205573.2:c.40A>T	S14C	AACR-H0374006	AACR-H0374006-M01-V01	AACR		False	False	False	False	False	73
XRCC1	ENSG00000073050.7	ENST00000262887.5	chr19	17	-	True	44079576	44079576	C	T	ENST00000262887.5:c.35G>A	C12Y	Missense	E_1	SNP	True	0	Class 0: This mutation can be originally modeled.	6aa	67aa	Xrcc1	ENSMUSG00000051768.10	ENSMUST00000205573.2	chr7	17	+	SNP	Missense	E_1	24246768.0	24246768.0	G	A	ENSMUST00000205573.2:c.35G>A	C12Y	24246768.0	24246768.0	G	A	ENSMUST00000205573.2:c.35G>A	C12Y	AACR-H0374007	AACR-H0374007-M01-V01	AACR		False	False	False	False	False	73
XRCC1	ENSG00000073050.7	ENST00000262887.5	chr19	17	-	True	44057059	44057059	G	A	ENST00000262887.5:c.713C>T	P238L	Missense	E_8	SNP	True	0	Class 0: This mutation can be originally modeled.	1aa	2aa	Xrcc1	ENSMUSG00000051768.10	ENSMUST00000205573.2	chr7	17	+	SNP	Missense	E_8	24266465.0	24266465.0	C	T	ENSMUST00000205573.2:c.719C>T	P240L	24266465.0	24266465.0	C	T	ENSMUST00000205573.2:c.719C>T	P240L	AACR-H0374053	AACR-H0374053-M01-V01	AACR		False	False	False	False	False	3
XRCC1	ENSG00000073050.7	ENST00000262887.5	chr19	17	-	True	44057134	44057134	C	A	ENST00000262887.5:c.711G>T	K237N	Missense	E_7	SNP	True	0	Class 0: This mutation can be originally modeled.	0aa	3aa	Xrcc1	ENSMUSG00000051768.10	ENSMUST00000205573.2	chr7	17	+	SNP	Missense	E_7	24266392.0	24266392.0	G	T	ENSMUST00000205573.2:c.717G>T	K239N	24266392.0	24266392.0	G	T	ENSMUST00000205573.2:c.717G>T	K239N	AACR-H0374057	AACR-H0374057-M01-V01	AACR		False	False	False	False	False	3
XRCC1	ENSG00000073050.7	ENST00000262887.5	chr19	17	-	True	44057135	44057135	T	G	ENST00000262887.5:c.710A>C	K237T	Missense	E_7	SNP	True	0	Class 0: This mutation can be originally modeled.	0aa	3aa	Xrcc1	ENSMUSG00000051768.10	ENSMUST00000205573.2	chr7	17	+	SNP	Missense	E_7	24266391.0	24266391.0	A	C	ENSMUST00000205573.2:c.716A>C	K239T	24266391.0	24266391.0	A	C	ENSMUST00000205573.2:c.716A>C	K239T	AACR-H0374058	AACR-H0374058-M01-V01	AACR		False	False	False	False	False	3
XRCC1	ENSG00000073050.7	ENST00000262887.5	chr19	17	-	True	44057174	44057174	G	A	ENST00000262887.5:c.671C>T	S224L	Missense	E_7	SNP	True	0	Class 0: This mutation can be originally modeled.	19aa	4aa	Xrcc1	ENSMUSG00000051768.10	ENSMUST00000205573.2	chr7	17	+	SNP	Missense	E_7	24266352.0	24266352.0	C	T	ENSMUST00000205573.2:c.677C>T	S226L	24266352.0	24266352.0	C	T	ENSMUST00000205573.2:c.677C>T	S226L	AACR-H0374060	AACR-H0374060-M01-V01	AACR		False	False	False	False	False	23
XRCC1	ENSG00000073050.7	ENST00000262887.5	chr19	17	-	True	44057232	44057232	C	T	ENST00000262887.5:c.613G>A	D205N	Missense	E_7	SNP	True	0	Class 0: This mutation can be originally modeled.	0aa	23aa	Xrcc1	ENSMUSG00000051768.10	ENSMUST00000205573.2	chr7	17	+	SNP	Missense	E_7	24266294.0	24266294.0	G	A	ENSMUST00000205573.2:c.619G>A	D207N	24266294.0	24266294.0	G	A	ENSMUST00000205573.2:c.619G>A	D207N	AACR-H0374063	AACR-H0374063-M01-V01	AACR		False	False	False	False	False	23
XRCC1	ENSG00000073050.7	ENST00000262887.5	chr19	17	-	True	44057567	44057567	T	C	ENST00000262887.5:c.587A>G	N196S	Missense	E_6	SNP	True	0	Class 0: This mutation can be originally modeled.	9aa	3aa	Xrcc1	ENSMUSG00000051768.10	ENSMUST00000205573.2	chr7	17	+	SNP	Missense	E_6	24265911.0	24265911.0	A	G	ENSMUST00000205573.2:c.593A>G	N198S	24265911.0	24265911.0	A	G	ENSMUST00000205573.2:c.593A>G	N198S	AACR-H0374068	AACR-H0374068-M01-V01	AACR		False	False	False	False	False	12
XRCC1	ENSG00000073050.7	ENST00000262887.5	chr19	17	-	True	44057054	44057054	C	T	ENST00000262887.5:c.718G>A	E240K	Missense	E_8	SNP	True	0	Class 0: This mutation can be originally modeled.	3aa	0aa	Xrcc1	ENSMUSG00000051768.10	ENSMUST00000205573.2	chr7	17	+	SNP	Missense	E_8	24266470.0	24266470.0	G	A	ENSMUST00000205573.2:c.724G>A	E242K	24266470.0	24266470.0	G	A	ENSMUST00000205573.2:c.724G>A	E242K	AACR-H0374070	AACR-H0374070-M01-V01	AACR		False	False	False	False	False	3
XRCC1	ENSG00000073050.7	ENST00000262887.5	chr19	17	-	True	44057047	44057047	G	A	ENST00000262887.5:c.725C>T	P242L	Missense	E_8	SNP	True	0	Class 0: This mutation can be originally modeled.	0aa	0aa	Xrcc1	ENSMUSG00000051768.10	ENSMUST00000205573.2	chr7	17	+	SNP	Missense	E_8	24266474.0	24266474.0	C	T	ENSMUST00000205573.2:c.728C>T	P243L	24266474.0	24266474.0	C	T	ENSMUST00000205573.2:c.728C>T	P243L	AACR-H0374072	AACR-H0374072-M01-V01	AACR		False	False	False	False	False	0
XRCC1	ENSG00000073050.7	ENST00000262887.5	chr19	17	-	True	44056406	44056406	G	A	ENST00000262887.5:c.845C>T	P282L	Missense	E_9	SNP	True	0	Class 0: This mutation can be originally modeled.	2aa	1aa	Xrcc1	ENSMUSG00000051768.10	ENSMUST00000205573.2	chr7	17	+	SNP	Missense	E_9	24266760.0	24266760.0	C	T	ENSMUST00000205573.2:c.845C>T	P282L	24266760.0	24266760.0	C	T	ENSMUST00000205573.2:c.845C>T	P282L	AACR-H0374074	AACR-H0374074-M01-V01	AACR		False	False	False	False	False	3
XRCC1	ENSG00000073050.7	ENST00000262887.5	chr19	17	-	True	44056419	44056419	G	A	ENST00000262887.5:c.832C>T	P278S	Missense	E_9	SNP	True	0	Class 0: This mutation can be originally modeled.	0aa	0aa	Xrcc1	ENSMUSG00000051768.10	ENSMUST00000205573.2	chr7	17	+	SNP	Missense	E_9	24266747.0	24266747.0	C	T	ENSMUST00000205573.2:c.832C>T	P278S	24266747.0	24266747.0	C	T	ENSMUST00000205573.2:c.832C>T	P278S	AACR-H0374075	AACR-H0374075-M01-V01	AACR		False	False	False	False	False	0
XRCC1	ENSG00000073050.7	ENST00000262887.5	chr19	17	-	True	44056419	44056419	G	C	ENST00000262887.5:c.832C>G	P278A	Missense	E_9	SNP	True	0	Class 0: This mutation can be originally modeled.	0aa	0aa	Xrcc1	ENSMUSG00000051768.10	ENSMUST00000205573.2	chr7	17	+	SNP	Missense	E_9	24266747.0	24266747.0	C	G	ENSMUST00000205573.2:c.832C>G	P278A	24266747.0	24266747.0	C	G	ENSMUST00000205573.2:c.832C>G	P278A	AACR-H0374076	AACR-H0374076-M01-V01	AACR		False	False	False	False	False	0
XRCC1	ENSG00000073050.7	ENST00000262887.5	chr19	17	-	True	44056952	44056952	T	G	ENST00000262887.5:c.820A>C	K274Q	Missense	E_8	SNP	True	0	Class 0: This mutation can be originally modeled.	3aa	1aa	Xrcc1	ENSMUSG00000051768.10	ENSMUST00000205573.2	chr7	17	+	SNP	Missense	E_8	24266566.0	24266566.0	A	C	ENSMUST00000205573.2:c.820A>C	K274Q	24266566.0	24266566.0	A	C	ENSMUST00000205573.2:c.820A>C	K274Q	AACR-H0374081	AACR-H0374081-M01-V01	AACR		False	False	False	False	False	4
XRCC1	ENSG00000073050.7	ENST00000262887.5	chr19	17	-	True	44057042	44057042	C	T	ENST00000262887.5:c.730G>A	G244R	Missense	E_8	SNP	True	0	Class 0: This mutation can be originally modeled.	1aa	6aa	Xrcc1	ENSMUSG00000051768.10	ENSMUST00000205573.2	chr7	17	+	SNP	Missense	E_8	24266482.0	24266482.0	G	A	ENSMUST00000205573.2:c.736G>A	G246R	24266482.0	24266482.0	G	A	ENSMUST00000205573.2:c.736G>A	G246R	AACR-H0374082	AACR-H0374082-M01-V01	AACR		False	False	False	False	False	7
XRCC1	ENSG00000073050.7	ENST00000262887.5	chr19	17	-	True	44056961	44056961	T	C	ENST00000262887.5:c.811A>G	K271E	Missense	E_8	SNP	True	0	Class 0: This mutation can be originally modeled.	0aa	4aa	Xrcc1	ENSMUSG00000051768.10	ENSMUST00000205573.2	chr7	17	+	SNP	Missense	E_8	24266557.0	24266557.0	A	G	ENSMUST00000205573.2:c.811A>G	K271E	24266557.0	24266557.0	A	G	ENSMUST00000205573.2:c.811A>G	K271E	AACR-H0374083	AACR-H0374083-M01-V01	AACR		False	False	False	False	False	4
XRCC1	ENSG00000073050.7	ENST00000262887.5	chr19	17	-	True	44056969	44056969	G	A	ENST00000262887.5:c.803C>T	S268F	Missense	E_8	SNP	True	0	Class 0: This mutation can be originally modeled.	1aa	0aa	Xrcc1	ENSMUSG00000051768.10	ENSMUST00000205573.2	chr7	17	+	SNP	Missense	E_8	24266549.0	24266549.0	C	T	ENSMUST00000205573.2:c.803C>T	S268F	24266549.0	24266549.0	C	T	ENSMUST00000205573.2:c.803C>T	S268F	AACR-H0374084	AACR-H0374084-M01-V01	AACR		False	False	False	False	False	1
XRCC1	ENSG00000073050.7	ENST00000262887.5	chr19	17	-	True	44056975	44056975	G	A	ENST00000262887.5:c.797C>T	S266L	Missense	E_8	SNP	True	0	Class 0: This mutation can be originally modeled.	0aa	0aa	Xrcc1	ENSMUSG00000051768.10	ENSMUST00000205573.2	chr7	17	+	SNP	Missense	E_8	24266537.0	24266537.0	C	T	ENSMUST00000205573.2:c.791C>T	S264L	24266537.0	24266537.0	C	T	ENSMUST00000205573.2:c.791C>T	S264L	AACR-H0374085	AACR-H0374085-M01-V01	AACR		False	False	False	False	False	0
XRCC1	ENSG00000073050.7	ENST00000262887.5	chr19	17	-	True	44057000	44057000	G	A	ENST00000262887.5:c.772C>T	P258S	Missense	E_8	SNP	True	0	Class 0: This mutation can be originally modeled.	0aa	0aa	Xrcc1	ENSMUSG00000051768.10	ENSMUST00000205573.2	chr7	17	+	SNP	Missense	E_8	24266521.0	24266521.0	C	T	ENSMUST00000205573.2:c.775C>T	P259S	24266521.0	24266521.0	C	T	ENSMUST00000205573.2:c.775C>T	P259S	AACR-H0374086	AACR-H0374086-M01-V01	AACR		False	False	False	False	False	0
XRCC1	ENSG00000073050.7	ENST00000262887.5	chr19	17	-	True	44057004	44057004	C	A	ENST00000262887.5:c.768G>T	K256N	Missense	E_8	SNP	True	0	Class 0: This mutation can be originally modeled.	0aa	0aa	Xrcc1	ENSMUSG00000051768.10	ENSMUST00000205573.2	chr7	17	+	SNP	Missense	E_8	24266520.0	24266520.0	A	T	ENSMUST00000205573.2:c.774A>T	K258N	24266520.0	24266520.0	A	T	ENSMUST00000205573.2:c.774A>T	K258N	AACR-H0374087	AACR-H0374087-M01-V01	AACR		False	False	False	False	False	0
XRCC1	ENSG00000073050.7	ENST00000262887.5	chr19	17	-	True	44057037	44057037	C	T	ENST00000262887.5:c.735G>A	K245delinsK	Silent	E_8	SNP	True	0	Class 0: This mutation can be originally modeled.	2aa	5aa	Xrcc1	ENSMUSG00000051768.10	ENSMUST00000205573.2	chr7	17	+	SNP	Silent	E_8	24266487.0	24266487.0	G	A	ENSMUST00000205573.2:c.741G>A	K247delinsK	24266487.0	24266487.0	G	A	ENSMUST00000205573.2:c.741G>A	K247delinsK	AACR-H0374088	AACR-H0374088-M01-V01	AACR		False	False	False	False	False	7
XRCC1	ENSG00000073050.7	ENST00000262887.5	chr19	17	-	True	44057038	44057038	T	C	ENST00000262887.5:c.734A>G	K245R	Missense	E_8	SNP	True	0	Class 0: This mutation can be originally modeled.	2aa	5aa	Xrcc1	ENSMUSG00000051768.10	ENSMUST00000205573.2	chr7	17	+	SNP	Missense	E_8	24266486.0	24266486.0	A	G	ENSMUST00000205573.2:c.740A>G	K247R	24266486.0	24266486.0	A	G	ENSMUST00000205573.2:c.740A>G	K247R	AACR-H0374089	AACR-H0374089-M01-V01	AACR		False	False	False	False	False	7
XRCC1	ENSG00000073050.7	ENST00000262887.5	chr19	17	-	True	44057576	44057576	C	T	ENST00000262887.5:c.578G>A	S193N	Missense	E_6	SNP	True	0	Class 0: This mutation can be originally modeled.	6aa	6aa	Xrcc1	ENSMUSG00000051768.10	ENSMUST00000205573.2	chr7	17	+	SNP	Missense	E_6	24265902.0	24265902.0	G	A	ENSMUST00000205573.2:c.584G>A	S195N	24265902.0	24265902.0	G	A	ENSMUST00000205573.2:c.584G>A	S195N	AACR-H0374090	AACR-H0374090-M01-V01	AACR		False	False	False	False	False	12
XRCC1	ENSG00000073050.7	ENST00000262887.5	chr19	17	-	True	44057589	44057589	C	T	ENST00000262887.5:c.565G>A	A189T	Missense	E_6	SNP	True	0	Class 0: This mutation can be originally modeled.	2aa	10aa	Xrcc1	ENSMUSG00000051768.10	ENSMUST00000205573.2	chr7	17	+	SNP	Missense	E_6	24265889.0	24265889.0	G	A	ENSMUST00000205573.2:c.571G>A	A191T	24265889.0	24265889.0	G	A	ENSMUST00000205573.2:c.571G>A	A191T	AACR-H0374091	AACR-H0374091-M01-V01	AACR		False	False	False	False	False	12
XRCC1	ENSG00000073050.7	ENST00000262887.5	chr19	17	-	True	44057601	44057601	G	A	ENST00000262887.5:c.553C>T	L185delinsL	Silent	E_6	SNP	True	0	Class 0: This mutation can be originally modeled.	4aa	0aa	Xrcc1	ENSMUSG00000051768.10	ENSMUST00000205573.2	chr7	17	+	SNP	Silent	E_6	24265877.0	24265877.0	C	T	ENSMUST00000205573.2:c.559C>T	L187delinsL	24265877.0	24265877.0	C	T	ENSMUST00000205573.2:c.559C>T	L187delinsL	AACR-H0374093	AACR-H0374093-M01-V01	AACR		False	False	False	False	False	4
XRCC1	ENSG00000073050.7	ENST00000262887.5	chr19	17	-	True	44058895	44058895	T	C	ENST00000262887.5:c.317A>G	N106S	Missense	E_4	SNP	True	0	Class 0: This mutation can be originally modeled.	26aa	3aa	Xrcc1	ENSMUSG00000051768.10	ENSMUST00000205573.2	chr7	17	+	SNP	Missense	E_4	24265022.0	24265022.0	A	G	ENSMUST00000205573.2:c.323A>G	N108S	24265022.0	24265022.0	A	G	ENSMUST00000205573.2:c.323A>G	N108S	AACR-H0374094	AACR-H0374094-M01-V01	AACR		False	False	False	False	False	29
XRCC1	ENSG00000073050.7	ENST00000262887.5	chr19	17	-	True	44058896	44058896	T	C	ENST00000262887.5:c.316A>G	N106D	Missense	E_4	SNP	True	0	Class 0: This mutation can be originally modeled.	26aa	3aa	Xrcc1	ENSMUSG00000051768.10	ENSMUST00000205573.2	chr7	17	+	SNP	Missense	E_4	24265021.0	24265021.0	A	G	ENSMUST00000205573.2:c.322A>G	N108D	24265021.0	24265021.0	A	G	ENSMUST00000205573.2:c.322A>G	N108D	AACR-H0374095	AACR-H0374095-M01-V01	AACR		False	False	False	False	False	29
XRCC1	ENSG00000073050.7	ENST00000262887.5	chr19	17	-	True	44058920	44058920	C	T	ENST00000262887.5:c.292G>A	E98K	Missense	E_4	SNP	True	0	Class 0: This mutation can be originally modeled.	18aa	11aa	Xrcc1	ENSMUSG00000051768.10	ENSMUST00000205573.2	chr7	17	+	SNP	Missense	E_4	24264997.0	24264997.0	G	A	ENSMUST00000205573.2:c.298G>A	E100K	24264997.0	24264997.0	G	A	ENSMUST00000205573.2:c.298G>A	E100K	AACR-H0374096	AACR-H0374096-M01-V01	AACR		False	False	False	False	False	29
XRCC1	ENSG00000073050.7	ENST00000262887.5	chr19	17	-	True	44058928	44058928	G	T	ENST00000262887.5:c.284C>A	S95Y	Missense	E_4	SNP	True	0	Class 0: This mutation can be originally modeled.	15aa	14aa	Xrcc1	ENSMUSG00000051768.10	ENSMUST00000205573.2	chr7	17	+	SNP	Missense	E_4	24264989.0	24264989.0	C	A	ENSMUST00000205573.2:c.290C>A	S97Y	24264989.0	24264989.0	C	A	ENSMUST00000205573.2:c.290C>A	S97Y	AACR-H0374098	AACR-H0374098-M01-V01	AACR		False	False	False	False	False	29
XRCC1	ENSG00000073050.7	ENST00000262887.5	chr19	17	-	True	44058930	44058930	C	T	ENST00000262887.5:c.282G>A	M94I	Missense	E_4	SNP	True	0	Class 0: This mutation can be originally modeled.	14aa	15aa	Xrcc1	ENSMUSG00000051768.10	ENSMUST00000205573.2	chr7	17	+	SNP	Missense	E_4	24264987.0	24264987.0	G	A	ENSMUST00000205573.2:c.288G>A	M96I	24264987.0	24264987.0	G	A	ENSMUST00000205573.2:c.288G>A	M96I	AACR-H0374099	AACR-H0374099-M01-V01	AACR		False	False	False	False	False	29
XRCC1	ENSG00000073050.7	ENST00000262887.5	chr19	17	-	True	44058934	44058934	A	G	ENST00000262887.5:c.278T>C	F93S	Missense	E_4	SNP	True	0	Class 0: This mutation can be originally modeled.	13aa	16aa	Xrcc1	ENSMUSG00000051768.10	ENSMUST00000205573.2	chr7	17	+	SNP	Missense	E_4	24264983.0	24264983.0	T	C	ENSMUST00000205573.2:c.284T>C	F95S	24264983.0	24264983.0	T	C	ENSMUST00000205573.2:c.284T>C	F95S	AACR-H0374100	AACR-H0374100-M01-V01	AACR		False	False	False	False	False	29
XRCC1	ENSG00000073050.7	ENST00000262887.5	chr19	17	-	True	44065063	44065063	T	C	ENST00000262887.5:c.254A>G	E85G	Missense	E_3	SNP	True	0	Class 0: This mutation can be originally modeled.	5aa	24aa	Xrcc1	ENSMUSG00000051768.10	ENSMUST00000205573.2	chr7	17	+	SNP	Missense	E_3	24259276.0	24259276.0	A	G	ENSMUST00000205573.2:c.260A>G	E87G	24259276.0	24259276.0	A	G	ENSMUST00000205573.2:c.260A>G	E87G	AACR-H0374103	AACR-H0374103-M01-V01	AACR		False	False	False	False	False	29
XRCC1	ENSG00000073050.7	ENST00000262887.5	chr19	17	-	True	44065082	44065082	C	T	ENST00000262887.5:c.235G>A	A79T	Missense	E_3	SNP	True	0	Class 0: This mutation can be originally modeled.	73aa	0aa	Xrcc1	ENSMUSG00000051768.10	ENSMUST00000205573.2	chr7	17	+	SNP	Missense	E_3	24259251.0	24259251.0	G	A	ENSMUST00000205573.2:c.235G>A	A79T	24259251.0	24259251.0	G	A	ENSMUST00000205573.2:c.235G>A	A79T	AACR-H0374104	AACR-H0374104-M01-V01	AACR		False	False	False	False	False	73
XRCC1	ENSG00000073050.7	ENST00000262887.5	chr19	17	-	True	44065087	44065087	C	T	ENST00000262887.5:c.230G>A	G77E	Missense	E_3	SNP	True	0	Class 0: This mutation can be originally modeled.	71aa	2aa	Xrcc1	ENSMUSG00000051768.10	ENSMUST00000205573.2	chr7	17	+	SNP	Missense	E_3	24259246.0	24259246.0	G	A	ENSMUST00000205573.2:c.230G>A	G77E	24259246.0	24259246.0	G	A	ENSMUST00000205573.2:c.230G>A	G77E	AACR-H0374105	AACR-H0374105-M01-V01	AACR		False	False	False	False	False	73
XRCC1	ENSG00000073050.7	ENST00000262887.5	chr19	17	-	True	44065090	44065090	G	A	ENST00000262887.5:c.227C>T	A76V	Missense	E_3	SNP	True	0	Class 0: This mutation can be originally modeled.	70aa	3aa	Xrcc1	ENSMUSG00000051768.10	ENSMUST00000205573.2	chr7	17	+	SNP	Missense	E_3	24259243.0	24259243.0	C	T	ENSMUST00000205573.2:c.227C>T	A76V	24259243.0	24259243.0	C	T	ENSMUST00000205573.2:c.227C>T	A76V	AACR-H0374106	AACR-H0374106-M01-V01	AACR		False	False	False	False	False	73
XRCC1	ENSG00000073050.7	ENST00000262887.5	chr19	17	-	True	44065090	44065090	G	C	ENST00000262887.5:c.227C>G	A76G	Missense	E_3	SNP	True	0	Class 0: This mutation can be originally modeled.	70aa	3aa	Xrcc1	ENSMUSG00000051768.10	ENSMUST00000205573.2	chr7	17	+	SNP	Missense	E_3	24259243.0	24259243.0	C	G	ENSMUST00000205573.2:c.227C>G	A76G	24259243.0	24259243.0	C	G	ENSMUST00000205573.2:c.227C>G	A76G	AACR-H0374107	AACR-H0374107-M01-V01	AACR		False	False	False	False	False	73
XRCC1	ENSG00000073050.7	ENST00000262887.5	chr19	17	-	True	44065097	44065097	T	C	ENST00000262887.5:c.220A>G	S74G	Missense	E_3	SNP	True	0	Class 0: This mutation can be originally modeled.	68aa	5aa	Xrcc1	ENSMUSG00000051768.10	ENSMUST00000205573.2	chr7	17	+	SNP	Missense	E_3	24259236.0	24259236.0	A	G	ENSMUST00000205573.2:c.220A>G	S74G	24259236.0	24259236.0	A	G	ENSMUST00000205573.2:c.220A>G	S74G	AACR-H0374108	AACR-H0374108-M01-V01	AACR		False	False	False	False	False	73
XRCC1	ENSG00000073050.7	ENST00000262887.5	chr19	17	-	True	44065112	44065112	C	T	ENST00000262887.5:c.205G>A	E69K	Missense	E_3	SNP	True	0	Class 0: This mutation can be originally modeled.	63aa	10aa	Xrcc1	ENSMUSG00000051768.10	ENSMUST00000205573.2	chr7	17	+	SNP	Missense	E_3	24259221.0	24259221.0	G	A	ENSMUST00000205573.2:c.205G>A	E69K	24259221.0	24259221.0	G	A	ENSMUST00000205573.2:c.205G>A	E69K	AACR-H0374109	AACR-H0374109-M01-V01	AACR		False	False	False	False	False	73
XRCC1	ENSG00000073050.7	ENST00000262887.5	chr19	17	-	True	44065126	44065126	C	T	ENST00000262887.5:c.191G>A	G64D	Missense	E_3	SNP	True	0	Class 0: This mutation can be originally modeled.	58aa	15aa	Xrcc1	ENSMUSG00000051768.10	ENSMUST00000205573.2	chr7	17	+	SNP	Missense	E_3	24259207.0	24259207.0	G	A	ENSMUST00000205573.2:c.191G>A	G64D	24259207.0	24259207.0	G	A	ENSMUST00000205573.2:c.191G>A	G64D	AACR-H0374110	AACR-H0374110-M01-V01	AACR		False	False	False	False	False	73
XRCC1	ENSG00000073050.7	ENST00000262887.5	chr19	17	-	True	44058890	44058890	C	T	ENST00000262887.5:c.322G>A	V108I	Missense	E_4	SNP	True	0	Class 0: This mutation can be originally modeled.	28aa	1aa	Xrcc1	ENSMUSG00000051768.10	ENSMUST00000205573.2	chr7	17	+	SNP	Missense	E_4	24265027.0	24265027.0	G	A	ENSMUST00000205573.2:c.328G>A	V110I	24265027.0	24265027.0	G	A	ENSMUST00000205573.2:c.328G>A	V110I	AACR-H0374111	AACR-H0374111-M01-V01	AACR		False	False	False	False	False	29
XRCC1	ENSG00000073050.7	ENST00000262887.5	chr19	17	-	True	44057822	44057822	C	T	ENST00000262887.5:c.428G>A	G143D	Missense	E_5	SNP	True	0	Class 0: This mutation can be originally modeled.	0aa	4aa	Xrcc1	ENSMUSG00000051768.10	ENSMUST00000205573.2	chr7	17	+	SNP	Missense	E_5	24265657.0	24265657.0	G	A	ENSMUST00000205573.2:c.434G>A	G145D	24265657.0	24265657.0	G	A	ENSMUST00000205573.2:c.434G>A	G145D	AACR-H0374114	AACR-H0374114-M01-V01	AACR		False	False	False	False	False	4
XRCC1	ENSG00000073050.7	ENST00000262887.5	chr19	17	-	True	44057605	44057605	G	T	ENST00000262887.5:c.549C>A	N183K	Missense	E_6	SNP	True	0	Class 0: This mutation can be originally modeled.	2aa	2aa	Xrcc1	ENSMUSG00000051768.10	ENSMUST00000205573.2	chr7	17	+	SNP	Missense	E_6	24265873.0	24265873.0	C	A	ENSMUST00000205573.2:c.555C>A	N185K	24265873.0	24265873.0	C	A	ENSMUST00000205573.2:c.555C>A	N185K	AACR-H0374115	AACR-H0374115-M01-V01	AACR		False	False	False	False	False	4
XRCC1	ENSG00000073050.7	ENST00000262887.5	chr19	17	-	True	44057646	44057646	G	T	ENST00000262887.5:c.508C>A	L170I	Missense	E_6	SNP	True	0	Class 0: This mutation can be originally modeled.	8aa	9aa	Xrcc1	ENSMUSG00000051768.10	ENSMUST00000205573.2	chr7	17	+	SNP	Missense	E_6	24265832.0	24265832.0	C	A	ENSMUST00000205573.2:c.514C>A	L172I	24265832.0	24265832.0	C	A	ENSMUST00000205573.2:c.514C>A	L172I	AACR-H0374116	AACR-H0374116-M01-V01	AACR		False	False	False	False	False	17
XRCC1	ENSG00000073050.7	ENST00000262887.5	chr19	17	-	True	44057649	44057649	T	A	ENST00000262887.5:c.505A>T	K169*	Nonsense	E_6	SNP	True	0	Class 0: This mutation can be originally modeled.	7aa	10aa	Xrcc1	ENSMUSG00000051768.10	ENSMUST00000205573.2	chr7	17	+	SNP	Nonsense	E_6	24265829.0	24265829.0	A	T	ENSMUST00000205573.2:c.511A>T	K171*	24265829.0	24265829.0	A	T	ENSMUST00000205573.2:c.511A>T	K171*	AACR-H0374117	AACR-H0374117-M01-V01	AACR		False	False	False	False	False	17
XRCC1	ENSG00000073050.7	ENST00000262887.5	chr19	17	-	True	44057655	44057655	C	T	ENST00000262887.5:c.499G>A	V167M	Missense	E_6	SNP	True	0	Class 0: This mutation can be originally modeled.	5aa	12aa	Xrcc1	ENSMUSG00000051768.10	ENSMUST00000205573.2	chr7	17	+	SNP	Missense	E_6	24265823.0	24265823.0	G	A	ENSMUST00000205573.2:c.505G>A	V169M	24265823.0	24265823.0	G	A	ENSMUST00000205573.2:c.505G>A	V169M	AACR-H0374118	AACR-H0374118-M01-V01	AACR		False	False	False	False	False	17
XRCC1	ENSG00000073050.7	ENST00000262887.5	chr19	17	-	True	44058802	44058802	C	T	ENST00000262887.5:c.410G>A	S137N	Missense	E_4	SNP	True	0	Class 0: This mutation can be originally modeled.	26aa	4aa	Xrcc1	ENSMUSG00000051768.10	ENSMUST00000205573.2	chr7	17	+	SNP	Missense	E_4	24265115.0	24265115.0	G	A	ENSMUST00000205573.2:c.416G>A	S139N	24265115.0	24265115.0	G	A	ENSMUST00000205573.2:c.416G>A	S139N	AACR-H0374128	AACR-H0374128-M01-V01	AACR		False	False	False	False	False	30
XRCC1	ENSG00000073050.7	ENST00000262887.5	chr19	17	-	True	44058817	44058817	C	T	ENST00000262887.5:c.395G>A	C132Y	Missense	E_4	SNP	True	0	Class 0: This mutation can be originally modeled.	21aa	9aa	Xrcc1	ENSMUSG00000051768.10	ENSMUST00000205573.2	chr7	17	+	SNP	Missense	E_4	24265100.0	24265100.0	G	A	ENSMUST00000205573.2:c.401G>A	C134Y	24265100.0	24265100.0	G	A	ENSMUST00000205573.2:c.401G>A	C134Y	AACR-H0374129	AACR-H0374129-M01-V01	AACR		False	False	False	False	False	30
XRCC1	ENSG00000073050.7	ENST00000262887.5	chr19	17	-	True	44058826	44058826	T	G	ENST00000262887.5:c.386A>C	K129T	Missense	E_4	SNP	True	0	Class 0: This mutation can be originally modeled.	18aa	12aa	Xrcc1	ENSMUSG00000051768.10	ENSMUST00000205573.2	chr7	17	+	SNP	Missense	E_4	24265091.0	24265091.0	A	C	ENSMUST00000205573.2:c.392A>C	K131T	24265091.0	24265091.0	A	C	ENSMUST00000205573.2:c.392A>C	K131T	AACR-H0374130	AACR-H0374130-M01-V01	AACR		False	False	False	False	False	30
XRCC1	ENSG00000073050.7	ENST00000262887.5	chr19	17	-	True	44050842	44050842	C	A	ENST00000262887.5:c.1331G>T	G444V	Missense	E_12	SNP	True	0	Class 0: This mutation can be originally modeled.	4aa	4aa	Xrcc1	ENSMUSG00000051768.10	ENSMUST00000205573.2	chr7	17	+	SNP	Missense	E_12	24269908.0	24269908.0	G	T	ENSMUST00000205573.2:c.1328G>T	G443V	24269908.0	24269908.0	G	T	ENSMUST00000205573.2:c.1328G>T	G443V	AACR-H0374463	AACR-H0374463-M01-V01	AACR		False	False	False	False	False	8
XRCC1	ENSG00000073050.7	ENST00000262887.5	chr19	17	-	True	44051059	44051059	C	T	ENST00000262887.5:c.1270G>A	E424K	Missense	E_11	SNP	True	0	Class 0: This mutation can be originally modeled.	1aa	7aa	Xrcc1	ENSMUSG00000051768.10	ENSMUST00000205573.2	chr7	17	+	SNP	Missense	E_11	24269711.0	24269711.0	G	A	ENSMUST00000205573.2:c.1270G>A	E424K	24269711.0	24269711.0	G	A	ENSMUST00000205573.2:c.1270G>A	E424K	AACR-H0374469	AACR-H0374469-M01-V01	AACR		False	False	False	False	False	8
XRCC1	ENSG00000073050.7	ENST00000262887.5	chr19	17	-	True	44051077	44051077	T	A	ENST00000262887.5:c.1252A>T	S418C	Missense	E_11	SNP	True	0	Class 0: This mutation can be originally modeled.	2aa	0aa	Xrcc1	ENSMUSG00000051768.10	ENSMUST00000205573.2	chr7	17	+	SNP	Missense	E_11	24269693.0	24269693.0	A	T	ENSMUST00000205573.2:c.1252A>T	S418C	24269693.0	24269693.0	A	T	ENSMUST00000205573.2:c.1252A>T	S418C	AACR-H0374472	AACR-H0374472-M01-V01	AACR		False	False	False	False	False	2
XRCC1	ENSG00000073050.7	ENST00000262887.5	chr19	17	-	True	44051078	44051078	G	T	ENST00000262887.5:c.1251C>A	H417Q	Missense	E_11	SNP	True	0	Class 0: This mutation can be originally modeled.	1aa	1aa	Xrcc1	ENSMUSG00000051768.10	ENSMUST00000205573.2	chr7	17	+	SNP	Missense	E_11	24269692.0	24269692.0	C	A	ENSMUST00000205573.2:c.1251C>A	H417Q	24269692.0	24269692.0	C	A	ENSMUST00000205573.2:c.1251C>A	H417Q	AACR-H0374473	AACR-H0374473-M01-V01	AACR		False	False	False	False	False	2
XRCC1	ENSG00000073050.7	ENST00000262887.5	chr19	17	-	True	44051082	44051082	G	A	ENST00000262887.5:c.1247C>T	S416F	Missense	E_11	SNP	True	0	Class 0: This mutation can be originally modeled.	0aa	2aa	Xrcc1	ENSMUSG00000051768.10	ENSMUST00000205573.2	chr7	17	+	SNP	Missense	E_11	24269688.0	24269688.0	C	T	ENSMUST00000205573.2:c.1247C>T	S416F	24269688.0	24269688.0	C	T	ENSMUST00000205573.2:c.1247C>T	S416F	AACR-H0374474	AACR-H0374474-M01-V01	AACR		False	False	False	False	False	2
XRCC1	ENSG00000073050.7	ENST00000262887.5	chr19	17	-	True	44051082	44051082	G	C	ENST00000262887.5:c.1247C>G	S416C	Missense	E_11	SNP	True	0	Class 0: This mutation can be originally modeled.	0aa	2aa	Xrcc1	ENSMUSG00000051768.10	ENSMUST00000205573.2	chr7	17	+	SNP	Missense	E_11	24269688.0	24269688.0	C	G	ENSMUST00000205573.2:c.1247C>G	S416C	24269688.0	24269688.0	C	G	ENSMUST00000205573.2:c.1247C>G	S416C	AACR-H0374475	AACR-H0374475-M01-V01	AACR		False	False	False	False	False	2
XRCC1	ENSG00000073050.7	ENST00000262887.5	chr19	17	-	True	44051089	44051089	C	A	ENST00000262887.5:c.1240G>T	E414*	Nonsense	E_11	SNP	True	0	Class 0: This mutation can be originally modeled.	2aa	0aa	Xrcc1	ENSMUSG00000051768.10	ENSMUST00000205573.2	chr7	17	+	SNP	Nonsense	E_11	24269678.0	24269678.0	G	T	ENSMUST00000205573.2:c.1237G>T	E413*	24269678.0	24269678.0	G	T	ENSMUST00000205573.2:c.1237G>T	E413*	AACR-H0374476	AACR-H0374476-M01-V01	AACR		False	False	False	False	False	2
XRCC1	ENSG00000073050.7	ENST00000262887.5	chr19	17	-	True	44051101	44051101	T	G	ENST00000262887.5:c.1228A>C	S410R	Missense	E_11	SNP	True	0	Class 0: This mutation can be originally modeled.	3aa	0aa	Xrcc1	ENSMUSG00000051768.10	ENSMUST00000205573.2	chr7	17	+	SNP	Missense	E_11	24269669.0	24269669.0	A	C	ENSMUST00000205573.2:c.1228A>C	S410R	24269669.0	24269669.0	A	C	ENSMUST00000205573.2:c.1228A>C	S410R	AACR-H0374477	AACR-H0374477-M01-V01	AACR		False	False	False	False	False	3
XRCC1	ENSG00000073050.7	ENST00000262887.5	chr19	17	-	True	44051116	44051116	C	G	ENST00000262887.5:c.1213G>C	G405R	Missense	E_11	SNP	True	0	Class 0: This mutation can be originally modeled.	4aa	0aa	Xrcc1	ENSMUSG00000051768.10	ENSMUST00000205573.2	chr7	17	+	SNP	Missense	E_11	24269654.0	24269654.0	G	C	ENSMUST00000205573.2:c.1213G>C	G405R	24269654.0	24269654.0	G	C	ENSMUST00000205573.2:c.1213G>C	G405R	AACR-H0374479	AACR-H0374479-M01-V01	AACR		False	False	False	False	False	4
XRCC1	ENSG00000073050.7	ENST00000262887.5	chr19	17	-	True	44050839	44050839	G	A	ENST00000262887.5:c.1334C>T	P445L	Missense	E_12	SNP	True	0	Class 0: This mutation can be originally modeled.	5aa	3aa	Xrcc1	ENSMUSG00000051768.10	ENSMUST00000205573.2	chr7	17	+	SNP	Missense	E_12	24269911.0	24269911.0	C	T	ENSMUST00000205573.2:c.1331C>T	P444L	24269911.0	24269911.0	C	T	ENSMUST00000205573.2:c.1331C>T	P444L	AACR-H0374480	AACR-H0374480-M01-V01	AACR		False	False	False	False	False	8
XRCC1	ENSG00000073050.7	ENST00000262887.5	chr19	17	-	True	44050831	44050831	G	A	ENST00000262887.5:c.1342C>T	P448S	Missense	E_12	SNP	True	0	Class 0: This mutation can be originally modeled.	8aa	0aa	Xrcc1	ENSMUSG00000051768.10	ENSMUST00000205573.2	chr7	17	+	SNP	Missense	E_12	24269919.0	24269919.0	C	T	ENSMUST00000205573.2:c.1339C>T	P447S	24269919.0	24269919.0	C	T	ENSMUST00000205573.2:c.1339C>T	P447S	AACR-H0374481	AACR-H0374481-M01-V01	AACR		False	False	False	False	False	8
XRCC1	ENSG00000073050.7	ENST00000262887.5	chr19	17	-	True	44050822	44050822	G	A	ENST00000262887.5:c.1351C>T	P451S	Missense	E_12	SNP	True	0	Class 0: This mutation can be originally modeled.	0aa	0aa	Xrcc1	ENSMUSG00000051768.10	ENSMUST00000205573.2	chr7	17	+	SNP	Missense	E_12	24269922.0	24269922.0	C	T	ENSMUST00000205573.2:c.1342C>T	P448S	24269922.0	24269922.0	C	T	ENSMUST00000205573.2:c.1342C>T	P448S	AACR-H0374482	AACR-H0374482-M01-V01	AACR		False	False	False	False	False	0
XRCC1	ENSG00000073050.7	ENST00000262887.5	chr19	17	-	True	44050244	44050244	C	T	ENST00000262887.5:c.1441G>A	G481R	Missense	E_13	SNP	True	0	Class 0: This mutation can be originally modeled.	2aa	15aa	Xrcc1	ENSMUSG00000051768.10	ENSMUST00000205573.2	chr7	17	+	SNP	Missense	E_13	24270311.0	24270311.0	G	A	ENSMUST00000205573.2:c.1438G>A	G480R	24270311.0	24270311.0	G	A	ENSMUST00000205573.2:c.1438G>A	G480R	AACR-H0374483	AACR-H0374483-M01-V01	AACR		False	False	False	False	False	17
XRCC1	ENSG00000073050.7	ENST00000262887.5	chr19	17	-	True	44050224	44050224	G	T	ENST00000262887.5:c.1461C>A	D487E	Missense	E_13	SNP	True	0	Class 0: This mutation can be originally modeled.	8aa	9aa	Xrcc1	ENSMUSG00000051768.10	ENSMUST00000205573.2	chr7	17	+	SNP	Missense	E_13	24270331.0	24270331.0	C	A	ENSMUST00000205573.2:c.1458C>A	D486E	24270331.0	24270331.0	C	A	ENSMUST00000205573.2:c.1458C>A	D486E	AACR-H0374487	AACR-H0374487-M01-V01	AACR		False	False	False	False	False	17
XRCC1	ENSG00000073050.7	ENST00000262887.5	chr19	17	-	True	44050231	44050231	G	A	ENST00000262887.5:c.1454C>T	S485F	Missense	E_13	SNP	True	0	Class 0: This mutation can be originally modeled.	6aa	11aa	Xrcc1	ENSMUSG00000051768.10	ENSMUST00000205573.2	chr7	17	+	SNP	Missense	E_13	24270324.0	24270324.0	C	T	ENSMUST00000205573.2:c.1451C>T	S484F	24270324.0	24270324.0	C	T	ENSMUST00000205573.2:c.1451C>T	S484F	AACR-H0374488	AACR-H0374488-M01-V01	AACR		False	False	False	False	False	17
XRCC1	ENSG00000073050.7	ENST00000262887.5	chr19	17	-	True	44050235	44050235	C	G	ENST00000262887.5:c.1450G>C	D484H	Missense	E_13	SNP	True	0	Class 0: This mutation can be originally modeled.	5aa	12aa	Xrcc1	ENSMUSG00000051768.10	ENSMUST00000205573.2	chr7	17	+	SNP	Missense	E_13	24270320.0	24270320.0	G	C	ENSMUST00000205573.2:c.1447G>C	D483H	24270320.0	24270320.0	G	C	ENSMUST00000205573.2:c.1447G>C	D483H	AACR-H0374489	AACR-H0374489-M01-V01	AACR		False	False	False	False	False	17
XRCC1	ENSG00000073050.7	ENST00000262887.5	chr19	17	-	True	44050241	44050241	C	A	ENST00000262887.5:c.1444G>T	A482S	Missense	E_13	SNP	True	0	Class 0: This mutation can be originally modeled.	3aa	14aa	Xrcc1	ENSMUSG00000051768.10	ENSMUST00000205573.2	chr7	17	+	SNP	Missense	E_13	24270314.0	24270314.0	G	T	ENSMUST00000205573.2:c.1441G>T	A481S	24270314.0	24270314.0	G	T	ENSMUST00000205573.2:c.1441G>T	A481S	AACR-H0374490	AACR-H0374490-M01-V01	AACR		False	False	False	False	False	17
XRCC1	ENSG00000073050.7	ENST00000262887.5	chr19	17	-	True	44050255	44050255	C	T	ENST00000262887.5:c.1430G>A	G477E	Missense	E_13	SNP	True	0	Class 0: This mutation can be originally modeled.	2aa	0aa	Xrcc1	ENSMUSG00000051768.10	ENSMUST00000205573.2	chr7	17	+	SNP	Missense	E_13	24270300.0	24270300.0	G	A	ENSMUST00000205573.2:c.1427G>A	G476E	24270300.0	24270300.0	G	A	ENSMUST00000205573.2:c.1427G>A	G476E	AACR-H0374491	AACR-H0374491-M01-V01	AACR		False	False	False	False	False	2
XRCC1	ENSG00000073050.7	ENST00000262887.5	chr19	17	-	True	44050820	44050820	G	T	ENST00000262887.5:c.1353C>A	P451delinsP	Silent	E_12	SNP	True	0	Class 0: This mutation can be originally modeled.	0aa	0aa	Xrcc1	ENSMUSG00000051768.10	ENSMUST00000205573.2	chr7	17	+	SNP	Silent	E_12	24269924.0	24269924.0	G	A	ENSMUST00000205573.2:c.1344G>A	P448delinsP	24269924.0	24269924.0	G	A	ENSMUST00000205573.2:c.1344G>A	P448delinsP	AACR-H0374492	AACR-H0374492-M01-V01	AACR		False	False	False	False	False	0
XRCC1	ENSG00000073050.7	ENST00000262887.5	chr19	17	-	True	44050256	44050256	C	T	ENST00000262887.5:c.1429G>A	G477R	Missense	E_13	SNP	True	0	Class 0: This mutation can be originally modeled.	2aa	0aa	Xrcc1	ENSMUSG00000051768.10	ENSMUST00000205573.2	chr7	17	+	SNP	Missense	E_13	24270299.0	24270299.0	G	A	ENSMUST00000205573.2:c.1426G>A	G476R	24270299.0	24270299.0	G	A	ENSMUST00000205573.2:c.1426G>A	G476R	AACR-H0374493	AACR-H0374493-M01-V01	AACR		False	False	False	False	False	2
XRCC1	ENSG00000073050.7	ENST00000262887.5	chr19	17	-	True	44050759	44050759	C	A	ENST00000262887.5:c.1414G>T	G472W	Missense	E_12	SNP	True	0	Class 0: This mutation can be originally modeled.	1aa	0aa	Xrcc1	ENSMUSG00000051768.10	ENSMUST00000205573.2	chr7	17	+	SNP	Missense	E_12	24269991.0	24269991.0	G	T	ENSMUST00000205573.2:c.1411G>T	G471W	24269991.0	24269991.0	G	T	ENSMUST00000205573.2:c.1411G>T	G471W	AACR-H0374496	AACR-H0374496-M01-V01	AACR		False	False	False	False	False	1
XRCC1	ENSG00000073050.7	ENST00000262887.5	chr19	17	-	True	44050774	44050774	C	T	ENST00000262887.5:c.1399G>A	D467N	Missense	E_12	SNP	True	0	Class 0: This mutation can be originally modeled.	0aa	0aa	Xrcc1	ENSMUSG00000051768.10	ENSMUST00000205573.2	chr7	17	+	SNP	Missense	E_12	24269973.0	24269973.0	G	A	ENSMUST00000205573.2:c.1393G>A	D465N	24269973.0	24269973.0	G	A	ENSMUST00000205573.2:c.1393G>A	D465N	AACR-H0374497	AACR-H0374497-M01-V01	AACR		False	False	False	False	False	0
XRCC1	ENSG00000073050.7	ENST00000262887.5	chr19	17	-	True	44050780	44050780	G	A	ENST00000262887.5:c.1393C>T	Q465*	Nonsense	E_12	SNP	True	0	Class 0: This mutation can be originally modeled.	0aa	0aa	Xrcc1	ENSMUSG00000051768.10	ENSMUST00000205573.2	chr7	17	+	SNP	Nonsense	E_12	24269970.0	24269970.0	C	T	ENSMUST00000205573.2:c.1390C>T	Q464*	24269970.0	24269970.0	C	T	ENSMUST00000205573.2:c.1390C>T	Q464*	AACR-H0374498	AACR-H0374498-M01-V01	AACR		False	False	False	False	False	0
XRCC1	ENSG00000073050.7	ENST00000262887.5	chr19	17	-	True	44050813	44050813	G	A	ENST00000262887.5:c.1360C>T	P454S	Missense	E_12	SNP	True	0	Class 0: This mutation can be originally modeled.	1aa	0aa	Xrcc1	ENSMUSG00000051768.10	ENSMUST00000205573.2	chr7	17	+	SNP	Missense	E_12	24269937.0	24269937.0	C	T	ENSMUST00000205573.2:c.1357C>T	P453S	24269937.0	24269937.0	C	T	ENSMUST00000205573.2:c.1357C>T	P453S	AACR-H0374499	AACR-H0374499-M01-V01	AACR		False	False	False	False	False	1
XRCC1	ENSG00000073050.7	ENST00000262887.5	chr19	17	-	True	44055729	44055729	G	A	ENST00000262887.5:c.1193C>T	S398F	Missense	E_10	SNP	True	0	Class 0: This mutation can be originally modeled.	6aa	0aa	Xrcc1	ENSMUSG00000051768.10	ENSMUST00000205573.2	chr7	17	+	SNP	Missense	E_10	24267345.0	24267345.0	C	T	ENSMUST00000205573.2:c.1193C>T	S398F	24267345.0	24267345.0	C	T	ENSMUST00000205573.2:c.1193C>T	S398F	AACR-H0374503	AACR-H0374503-M01-V01	AACR		False	False	False	False	False	6
XRCC1	ENSG00000073050.7	ENST00000262887.5	chr19	17	-	True	44056221	44056221	C	G	ENST00000262887.5:c.1030G>C	E344Q	Missense	E_9	SNP	True	0	Class 0: This mutation can be originally modeled.	29aa	10aa	Xrcc1	ENSMUSG00000051768.10	ENSMUST00000205573.2	chr7	17	+	SNP	Missense	E_9	24266945.0	24266945.0	G	C	ENSMUST00000205573.2:c.1030G>C	E344Q	24266945.0	24266945.0	G	C	ENSMUST00000205573.2:c.1030G>C	E344Q	AACR-H0374504	AACR-H0374504-M01-V01	AACR		False	False	False	False	False	39
XRCC1	ENSG00000073050.7	ENST00000262887.5	chr19	17	-	True	44056223	44056223	A	G	ENST00000262887.5:c.1028T>C	L343P	Missense	E_9	SNP	True	0	Class 0: This mutation can be originally modeled.	28aa	11aa	Xrcc1	ENSMUSG00000051768.10	ENSMUST00000205573.2	chr7	17	+	SNP	Missense	E_9	24266943.0	24266943.0	T	C	ENSMUST00000205573.2:c.1028T>C	L343P	24266943.0	24266943.0	T	C	ENSMUST00000205573.2:c.1028T>C	L343P	AACR-H0374505	AACR-H0374505-M01-V01	AACR		False	False	False	False	False	39
XRCC1	ENSG00000073050.7	ENST00000262887.5	chr19	17	-	True	44056271	44056271	A	G	ENST00000262887.5:c.980T>C	L327P	Missense	E_9	SNP	True	0	Class 0: This mutation can be originally modeled.	12aa	27aa	Xrcc1	ENSMUSG00000051768.10	ENSMUST00000205573.2	chr7	17	+	SNP	Missense	E_9	24266895.0	24266895.0	T	C	ENSMUST00000205573.2:c.980T>C	L327P	24266895.0	24266895.0	T	C	ENSMUST00000205573.2:c.980T>C	L327P	AACR-H0374508	AACR-H0374508-M01-V01	AACR		False	False	False	False	False	39
XRCC1	ENSG00000073050.7	ENST00000262887.5	chr19	17	-	True	44056274	44056274	A	C	ENST00000262887.5:c.977T>G	V326G	Missense	E_9	SNP	True	0	Class 0: This mutation can be originally modeled.	11aa	28aa	Xrcc1	ENSMUSG00000051768.10	ENSMUST00000205573.2	chr7	17	+	SNP	Missense	E_9	24266892.0	24266892.0	T	G	ENSMUST00000205573.2:c.977T>G	V326G	24266892.0	24266892.0	T	G	ENSMUST00000205573.2:c.977T>G	V326G	AACR-H0374509	AACR-H0374509-M01-V01	AACR		False	False	False	False	False	39
XRCC1	ENSG00000073050.7	ENST00000262887.5	chr19	17	-	True	44056295	44056295	A	T	ENST00000262887.5:c.956T>A	I319N	Missense	E_9	SNP	True	0	Class 0: This mutation can be originally modeled.	4aa	35aa	Xrcc1	ENSMUSG00000051768.10	ENSMUST00000205573.2	chr7	17	+	SNP	Missense	E_9	24266871.0	24266871.0	T	A	ENSMUST00000205573.2:c.956T>A	I319N	24266871.0	24266871.0	T	A	ENSMUST00000205573.2:c.956T>A	I319N	AACR-H0374511	AACR-H0374511-M01-V01	AACR		False	False	False	False	False	39
XRCC1	ENSG00000073050.7	ENST00000262887.5	chr19	17	-	True	44056299	44056299	T	A	ENST00000262887.5:c.952A>T	K318*	Nonsense	E_9	SNP	True	0	Class 0: This mutation can be originally modeled.	3aa	36aa	Xrcc1	ENSMUSG00000051768.10	ENSMUST00000205573.2	chr7	17	+	SNP	Nonsense	E_9	24266867.0	24266867.0	A	T	ENSMUST00000205573.2:c.952A>T	K318*	24266867.0	24266867.0	A	T	ENSMUST00000205573.2:c.952A>T	K318*	AACR-H0374512	AACR-H0374512-M01-V01	AACR		False	False	False	False	False	39
XRCC1	ENSG00000073050.7	ENST00000262887.5	chr19	17	-	True	44056314	44056314	G	A	ENST00000262887.5:c.937C>T	P313S	Missense	E_9	SNP	True	0	Class 0: This mutation can be originally modeled.	1aa	0aa	Xrcc1	ENSMUSG00000051768.10	ENSMUST00000205573.2	chr7	17	+	SNP	Missense	E_9	24266852.0	24266852.0	C	T	ENSMUST00000205573.2:c.937C>T	P313S	24266852.0	24266852.0	C	T	ENSMUST00000205573.2:c.937C>T	P313S	AACR-H0374513	AACR-H0374513-M01-V01	AACR		False	False	False	False	False	1
XRCC1	ENSG00000073050.7	ENST00000262887.5	chr19	17	-	True	44056338	44056338	C	T	ENST00000262887.5:c.913G>A	E305K	Missense	E_9	SNP	True	0	Class 0: This mutation can be originally modeled.	8aa	0aa	Xrcc1	ENSMUSG00000051768.10	ENSMUST00000205573.2	chr7	17	+	SNP	Missense	E_9	24266828.0	24266828.0	G	A	ENSMUST00000205573.2:c.913G>A	E305K	24266828.0	24266828.0	G	A	ENSMUST00000205573.2:c.913G>A	E305K	AACR-H0374516	AACR-H0374516-M01-V01	AACR		False	False	False	False	False	8
XRCC1	ENSG00000073050.7	ENST00000262887.5	chr19	17	-	True	44056352	44056352	C	G	ENST00000262887.5:c.899G>C	R300P	Missense	E_9	SNP	True	0	Class 0: This mutation can be originally modeled.	3aa	5aa	Xrcc1	ENSMUSG00000051768.10	ENSMUST00000205573.2	chr7	17	+	SNP	Missense	E_9	24266814.0	24266814.0	G	C	ENSMUST00000205573.2:c.899G>C	R300P	24266814.0	24266814.0	G	C	ENSMUST00000205573.2:c.899G>C	R300P	AACR-H0374517	AACR-H0374517-M01-V01	AACR		False	False	False	False	False	8
XRCC1	ENSG00000073050.7	ENST00000262887.5	chr19	17	-	True	44056355	44056355	G	A	ENST00000262887.5:c.896C>T	P299L	Missense	E_9	SNP	True	0	Class 0: This mutation can be originally modeled.	2aa	6aa	Xrcc1	ENSMUSG00000051768.10	ENSMUST00000205573.2	chr7	17	+	SNP	Missense	E_9	24266811.0	24266811.0	C	T	ENSMUST00000205573.2:c.896C>T	P299L	24266811.0	24266811.0	C	T	ENSMUST00000205573.2:c.896C>T	P299L	AACR-H0374519	AACR-H0374519-M01-V01	AACR		False	False	False	False	False	8
XRCC1	ENSG00000073050.7	ENST00000262887.5	chr19	17	-	True	44056356	44056356	G	T	ENST00000262887.5:c.895C>A	P299T	Missense	E_9	SNP	True	0	Class 0: This mutation can be originally modeled.	2aa	6aa	Xrcc1	ENSMUSG00000051768.10	ENSMUST00000205573.2	chr7	17	+	SNP	Missense	E_9	24266810.0	24266810.0	C	A	ENSMUST00000205573.2:c.895C>A	P299T	24266810.0	24266810.0	C	A	ENSMUST00000205573.2:c.895C>A	P299T	AACR-H0374520	AACR-H0374520-M01-V01	AACR		False	False	False	False	False	8
XRCC1	ENSG00000073050.7	ENST00000262887.5	chr19	17	-	True	44056217	44056217	A	G	ENST00000262887.5:c.1034T>C	L345P	Missense	E_9	SNP	True	0	Class 0: This mutation can be originally modeled.	30aa	9aa	Xrcc1	ENSMUSG00000051768.10	ENSMUST00000205573.2	chr7	17	+	SNP	Missense	E_9	24266949.0	24266949.0	T	C	ENSMUST00000205573.2:c.1034T>C	L345P	24266949.0	24266949.0	T	C	ENSMUST00000205573.2:c.1034T>C	L345P	AACR-H0374521	AACR-H0374521-M01-V01	AACR		False	False	False	False	False	39
XRCC1	ENSG00000073050.7	ENST00000262887.5	chr19	17	-	True	44056211	44056211	G	A	ENST00000262887.5:c.1040C>T	A347V	Missense	E_9	SNP	True	0	Class 0: This mutation can be originally modeled.	32aa	7aa	Xrcc1	ENSMUSG00000051768.10	ENSMUST00000205573.2	chr7	17	+	SNP	Missense	E_9	24266955.0	24266955.0	C	T	ENSMUST00000205573.2:c.1040C>T	A347V	24266955.0	24266955.0	C	T	ENSMUST00000205573.2:c.1040C>T	A347V	AACR-H0374522	AACR-H0374522-M01-V01	AACR		False	False	False	False	False	39
XRCC1	ENSG00000073050.7	ENST00000262887.5	chr19	17	-	True	44056209	44056209	T	G	ENST00000262887.5:c.1042A>C	K348Q	Missense	E_9	SNP	True	0	Class 0: This mutation can be originally modeled.	33aa	6aa	Xrcc1	ENSMUSG00000051768.10	ENSMUST00000205573.2	chr7	17	+	SNP	Missense	E_9	24266957.0	24266957.0	A	C	ENSMUST00000205573.2:c.1042A>C	K348Q	24266957.0	24266957.0	A	C	ENSMUST00000205573.2:c.1042A>C	K348Q	AACR-H0374523	AACR-H0374523-M01-V01	AACR		False	False	False	False	False	39
XRCC1	ENSG00000073050.7	ENST00000262887.5	chr19	17	-	True	44055811	44055811	T	C	ENST00000262887.5:c.1111A>G	S371G	Missense	E_10	SNP	True	0	Class 0: This mutation can be originally modeled.	15aa	19aa	Xrcc1	ENSMUSG00000051768.10	ENSMUST00000205573.2	chr7	17	+	SNP	Missense	E_10	24267263.0	24267263.0	A	G	ENSMUST00000205573.2:c.1111A>G	S371G	24267263.0	24267263.0	A	G	ENSMUST00000205573.2:c.1111A>G	S371G	AACR-H0374524	AACR-H0374524-M01-V01	AACR		False	False	False	False	False	34
XRCC1	ENSG00000073050.7	ENST00000262887.5	chr19	17	-	True	44055739	44055739	G	A	ENST00000262887.5:c.1183C>T	R395W	Missense	E_10	SNP	True	0	Class 0: This mutation can be originally modeled.	3aa	3aa	Xrcc1	ENSMUSG00000051768.10	ENSMUST00000205573.2	chr7	17	+	SNP	Missense	E_10	24267335.0	24267335.0	C	T	ENSMUST00000205573.2:c.1183C>T	R395W	24267335.0	24267335.0	C	T	ENSMUST00000205573.2:c.1183C>T	R395W	AACR-H0374525	AACR-H0374525-M01-V01	AACR		False	False	False	False	False	6
XRCC1	ENSG00000073050.7	ENST00000262887.5	chr19	17	-	True	44055748	44055748	T	C	ENST00000262887.5:c.1174A>G	M392V	Missense	E_10	SNP	True	0	Class 0: This mutation can be originally modeled.	0aa	6aa	Xrcc1	ENSMUSG00000051768.10	ENSMUST00000205573.2	chr7	17	+	SNP	Missense	E_10	24267326.0	24267326.0	A	G	ENSMUST00000205573.2:c.1174A>G	M392V	24267326.0	24267326.0	A	G	ENSMUST00000205573.2:c.1174A>G	M392V	AACR-H0374526	AACR-H0374526-M01-V01	AACR		False	False	False	False	False	6
XRCC1	ENSG00000073050.7	ENST00000262887.5	chr19	17	-	True	44055769	44055769	A	C	ENST00000262887.5:c.1153T>G	W385G	Missense	E_10	SNP	True	0	Class 0: This mutation can be originally modeled.	29aa	5aa	Xrcc1	ENSMUSG00000051768.10	ENSMUST00000205573.2	chr7	17	+	SNP	Missense	E_10	24267305.0	24267305.0	T	G	ENSMUST00000205573.2:c.1153T>G	W385G	24267305.0	24267305.0	T	G	ENSMUST00000205573.2:c.1153T>G	W385G	AACR-H0374528	AACR-H0374528-M01-V01	AACR		False	False	False	False	False	34
XRCC1	ENSG00000073050.7	ENST00000262887.5	chr19	17	-	True	44055790	44055790	C	T	ENST00000262887.5:c.1132G>A	G378S	Missense	E_10	SNP	True	0	Class 0: This mutation can be originally modeled.	22aa	12aa	Xrcc1	ENSMUSG00000051768.10	ENSMUST00000205573.2	chr7	17	+	SNP	Missense	E_10	24267284.0	24267284.0	G	A	ENSMUST00000205573.2:c.1132G>A	G378S	24267284.0	24267284.0	G	A	ENSMUST00000205573.2:c.1132G>A	G378S	AACR-H0374530	AACR-H0374530-M01-V01	AACR		False	False	False	False	False	34
XRCC1	ENSG00000073050.7	ENST00000262887.5	chr19	17	-	True	44055799	44055799	C	A	ENST00000262887.5:c.1123G>T	G375C	Missense	E_10	SNP	True	0	Class 0: This mutation can be originally modeled.	19aa	15aa	Xrcc1	ENSMUSG00000051768.10	ENSMUST00000205573.2	chr7	17	+	SNP	Missense	E_10	24267275.0	24267275.0	G	T	ENSMUST00000205573.2:c.1123G>T	G375C	24267275.0	24267275.0	G	T	ENSMUST00000205573.2:c.1123G>T	G375C	AACR-H0374531	AACR-H0374531-M01-V01	AACR		False	False	False	False	False	34
XRCC1	ENSG00000073050.7	ENST00000262887.5	chr19	17	-	True	44055819	44055819	G	A	ENST00000262887.5:c.1103C>T	P368L	Missense	E_10	SNP	True	0	Class 0: This mutation can be originally modeled.	12aa	22aa	Xrcc1	ENSMUSG00000051768.10	ENSMUST00000205573.2	chr7	17	+	SNP	Missense	E_10	24267255.0	24267255.0	C	T	ENSMUST00000205573.2:c.1103C>T	P368L	24267255.0	24267255.0	C	T	ENSMUST00000205573.2:c.1103C>T	P368L	AACR-H0374532	AACR-H0374532-M01-V01	AACR		False	False	False	False	False	34
XRCC1	ENSG00000073050.7	ENST00000262887.5	chr19	17	-	True	44056202	44056202	C	T	ENST00000262887.5:c.1049G>A	R350Q	Missense	E_9	SNP	True	0	Class 0: This mutation can be originally modeled.	35aa	4aa	Xrcc1	ENSMUSG00000051768.10	ENSMUST00000205573.2	chr7	17	+	SNP	Missense	E_9	24266964.0	24266964.0	G	A	ENSMUST00000205573.2:c.1049G>A	R350Q	24266964.0	24266964.0	G	A	ENSMUST00000205573.2:c.1049G>A	R350Q	AACR-H0374533	AACR-H0374533-M01-V01	AACR		False	False	False	False	False	39
XRCC1	ENSG00000073050.7	ENST00000262887.5	chr19	17	-	True	44055820	44055820	G	A	ENST00000262887.5:c.1102C>T	P368S	Missense	E_10	SNP	True	0	Class 0: This mutation can be originally modeled.	12aa	22aa	Xrcc1	ENSMUSG00000051768.10	ENSMUST00000205573.2	chr7	17	+	SNP	Missense	E_10	24267254.0	24267254.0	C	T	ENSMUST00000205573.2:c.1102C>T	P368S	24267254.0	24267254.0	C	T	ENSMUST00000205573.2:c.1102C>T	P368S	AACR-H0374534	AACR-H0374534-M01-V01	AACR		False	False	False	False	False	34
XRCC1	ENSG00000073050.7	ENST00000262887.5	chr19	17	-	True	44056176	44056176	G	A	ENST00000262887.5:c.1075C>T	H359Y	Missense	E_9	SNP	True	0	Class 0: This mutation can be originally modeled.	3aa	31aa	Xrcc1	ENSMUSG00000051768.10	ENSMUST00000205573.2	chr7	17	+	SNP	Missense	E_9	24266990.0	24266990.0	C	T	ENSMUST00000205573.2:c.1075C>T	H359Y	24266990.0	24266990.0	C	T	ENSMUST00000205573.2:c.1075C>T	H359Y	AACR-H0374536	AACR-H0374536-M01-V01	AACR		False	False	False	False	False	34
XRCC1	ENSG00000073050.7	ENST00000262887.5	chr19	17	-	True	44056179	44056179	T	A	ENST00000262887.5:c.1072A>T	T358S	Missense	E_9	SNP	True	0	Class 0: This mutation can be originally modeled.	2aa	32aa	Xrcc1	ENSMUSG00000051768.10	ENSMUST00000205573.2	chr7	17	+	SNP	Missense	E_9	24266987.0	24266987.0	A	T	ENSMUST00000205573.2:c.1072A>T	T358S	24266987.0	24266987.0	A	T	ENSMUST00000205573.2:c.1072A>T	T358S	AACR-H0374538	AACR-H0374538-M01-V01	AACR		False	False	False	False	False	34
XRCC1	ENSG00000073050.7	ENST00000262887.5	chr19	17	-	True	44056197	44056197	C	G	ENST00000262887.5:c.1054G>C	D352H	Missense	E_9	SNP	True	0	Class 0: This mutation can be originally modeled.	37aa	2aa	Xrcc1	ENSMUSG00000051768.10	ENSMUST00000205573.2	chr7	17	+	SNP	Missense	E_9	24266969.0	24266969.0	G	C	ENSMUST00000205573.2:c.1054G>C	D352H	24266969.0	24266969.0	G	C	ENSMUST00000205573.2:c.1054G>C	D352H	AACR-H0374540	AACR-H0374540-M01-V01	AACR		False	False	False	False	False	39
XRCC1	ENSG00000073050.7	ENST00000262887.5	chr19	17	-	True	44050086	44050086	C	T	ENST00000262887.5:c.1505G>A	R502K	Missense	E_14	SNP	True	0	Class 0: This mutation can be originally modeled.	0aa	0aa	Xrcc1	ENSMUSG00000051768.10	ENSMUST00000205573.2	chr7	17	+	SNP	Missense	E_14	24270463.0	24270463.0	G	A	ENSMUST00000205573.2:c.1502G>A	R501K	24270463.0	24270463.0	G	A	ENSMUST00000205573.2:c.1502G>A	R501K	AACR-H0374542	AACR-H0374542-M01-V01	AACR		False	False	False	False	False	0
XRCC1	ENSG00000073050.7	ENST00000262887.5	chr19	17	-	True	44047656	44047656	G	A	ENST00000262887.5:c.1790C>T	A597V	Missense	E_17	SNP	True	0	Class 0: This mutation can be originally modeled.	3aa	2aa	Xrcc1	ENSMUSG00000051768.10	ENSMUST00000205573.2	chr7	17	+	SNP	Missense	E_17	24272651.0	24272651.0	C	T	ENSMUST00000205573.2:c.1784C>T	A595V	24272651.0	24272651.0	C	T	ENSMUST00000205573.2:c.1784C>T	A595V	AACR-H0374544	AACR-H0374544-M01-V01	AACR		False	False	False	False	False	5
XRCC1	ENSG00000073050.7	ENST00000262887.5	chr19	17	-	True	44047545	44047545	C	G	ENST00000262887.5:c.1901G>C	*634Sext*35	Non_Stop		SNP	True	0	Class 0: This mutation can be originally modeled.	0aa	0aa	Xrcc1	ENSMUSG00000051768.10	ENSMUST00000205573.2	chr7	17	+	SNP	Non_Stop		24272762.0	24272762.0	G	C	ENSMUST00000205573.2:c.1895G>C	*632Sext*16	24272762.0	24272762.0	G	C	ENSMUST00000205573.2:c.1895G>C	*632Sext*16	AACR-H0374548	AACR-H0374548-M01-V01	AACR		False	False	False	False	False	0
XRCC1	ENSG00000073050.7	ENST00000262887.5	chr19	17	-	True	44047558	44047558	C	T	ENST00000262887.5:c.1888G>A	V630M	Missense	E_17	SNP	True	0	Class 0: This mutation can be originally modeled.	29aa	4aa	Xrcc1	ENSMUSG00000051768.10	ENSMUST00000205573.2	chr7	17	+	SNP	Missense	E_17	24272749.0	24272749.0	G	A	ENSMUST00000205573.2:c.1882G>A	V628M	24272749.0	24272749.0	G	A	ENSMUST00000205573.2:c.1882G>A	V628M	AACR-H0374549	AACR-H0374549-M01-V01	AACR		False	False	False	False	False	33
XRCC1	ENSG00000073050.7	ENST00000262887.5	chr19	17	-	True	44047567	44047567	A	T	ENST00000262887.5:c.1879T>A	Y627N	Missense	E_17	SNP	True	0	Class 0: This mutation can be originally modeled.	26aa	7aa	Xrcc1	ENSMUSG00000051768.10	ENSMUST00000205573.2	chr7	17	+	SNP	Missense	E_17	24272740.0	24272740.0	T	A	ENSMUST00000205573.2:c.1873T>A	Y625N	24272740.0	24272740.0	T	A	ENSMUST00000205573.2:c.1873T>A	Y625N	AACR-H0374550	AACR-H0374550-M01-V01	AACR		False	False	False	False	False	33
XRCC1	ENSG00000073050.7	ENST00000262887.5	chr19	17	-	True	44047571	44047571	C	G	ENST00000262887.5:c.1875G>C	Q625H	Missense	E_17	SNP	True	0	Class 0: This mutation can be originally modeled.	24aa	9aa	Xrcc1	ENSMUSG00000051768.10	ENSMUST00000205573.2	chr7	17	+	SNP	Missense	E_17	24272736.0	24272736.0	G	C	ENSMUST00000205573.2:c.1869G>C	Q623H	24272736.0	24272736.0	G	C	ENSMUST00000205573.2:c.1869G>C	Q623H	AACR-H0374551	AACR-H0374551-M01-V01	AACR		False	False	False	False	False	33
XRCC1	ENSG00000073050.7	ENST00000262887.5	chr19	17	-	True	44047576	44047576	G	A	ENST00000262887.5:c.1870C>T	H624Y	Missense	E_17	SNP	True	0	Class 0: This mutation can be originally modeled.	23aa	10aa	Xrcc1	ENSMUSG00000051768.10	ENSMUST00000205573.2	chr7	17	+	SNP	Missense	E_17	24272731.0	24272731.0	C	T	ENSMUST00000205573.2:c.1864C>T	H622Y	24272731.0	24272731.0	C	T	ENSMUST00000205573.2:c.1864C>T	H622Y	AACR-H0374552	AACR-H0374552-M01-V01	AACR		False	False	False	False	False	33
XRCC1	ENSG00000073050.7	ENST00000262887.5	chr19	17	-	True	44047587	44047587	T	A	ENST00000262887.5:c.1859A>T	K620M	Missense	E_17	SNP	True	0	Class 0: This mutation can be originally modeled.	19aa	14aa	Xrcc1	ENSMUSG00000051768.10	ENSMUST00000205573.2	chr7	17	+	SNP	Missense	E_17	24272720.0	24272720.0	A	T	ENSMUST00000205573.2:c.1853A>T	K618M	24272720.0	24272720.0	A	T	ENSMUST00000205573.2:c.1853A>T	K618M	AACR-H0374553	AACR-H0374553-M01-V01	AACR		False	False	False	False	False	33
XRCC1	ENSG00000073050.7	ENST00000262887.5	chr19	17	-	True	44047589	44047589	C	A	ENST00000262887.5:c.1857G>T	Q619H	Missense	E_17	SNP	True	0	Class 0: This mutation can be originally modeled.	18aa	15aa	Xrcc1	ENSMUSG00000051768.10	ENSMUST00000205573.2	chr7	17	+	SNP	Missense	E_17	24272718.0	24272718.0	G	T	ENSMUST00000205573.2:c.1851G>T	Q617H	24272718.0	24272718.0	G	T	ENSMUST00000205573.2:c.1851G>T	Q617H	AACR-H0374554	AACR-H0374554-M01-V01	AACR		False	False	False	False	False	33
XRCC1	ENSG00000073050.7	ENST00000262887.5	chr19	17	-	True	44047596	44047596	T	A	ENST00000262887.5:c.1850A>T	E617V	Missense	E_17	SNP	True	0	Class 0: This mutation can be originally modeled.	16aa	17aa	Xrcc1	ENSMUSG00000051768.10	ENSMUST00000205573.2	chr7	17	+	SNP	Missense	E_17	24272711.0	24272711.0	A	T	ENSMUST00000205573.2:c.1844A>T	E615V	24272711.0	24272711.0	A	T	ENSMUST00000205573.2:c.1844A>T	E615V	AACR-H0374555	AACR-H0374555-M01-V01	AACR		False	False	False	False	False	33
XRCC1	ENSG00000073050.7	ENST00000262887.5	chr19	17	-	True	44047613	44047613	C	T	ENST00000262887.5:c.1833G>A	W611*	Nonsense	E_17	SNP	True	0	Class 0: This mutation can be originally modeled.	10aa	23aa	Xrcc1	ENSMUSG00000051768.10	ENSMUST00000205573.2	chr7	17	+	SNP	Nonsense	E_17	24272694.0	24272694.0	G	A	ENSMUST00000205573.2:c.1827G>A	W609*	24272694.0	24272694.0	G	A	ENSMUST00000205573.2:c.1827G>A	W609*	AACR-H0374557	AACR-H0374557-M01-V01	AACR		False	False	False	False	False	33
XRCC1	ENSG00000073050.7	ENST00000262887.5	chr19	17	-	True	44047617	44047617	C	T	ENST00000262887.5:c.1829G>A	R610Q	Missense	E_17	SNP	True	0	Class 0: This mutation can be originally modeled.	9aa	24aa	Xrcc1	ENSMUSG00000051768.10	ENSMUST00000205573.2	chr7	17	+	SNP	Missense	E_17	24272690.0	24272690.0	G	A	ENSMUST00000205573.2:c.1823G>A	R608Q	24272690.0	24272690.0	G	A	ENSMUST00000205573.2:c.1823G>A	R608Q	AACR-H0374558	AACR-H0374558-M01-V01	AACR		False	False	False	False	False	33
XRCC1	ENSG00000073050.7	ENST00000262887.5	chr19	17	-	True	44047637	44047637	G	T	ENST00000262887.5:c.1809C>A	S603delinsS	Silent	E_17	SNP	True	0	Class 0: This mutation can be originally modeled.	2aa	31aa	Xrcc1	ENSMUSG00000051768.10	ENSMUST00000205573.2	chr7	17	+	SNP	Silent	E_17	24272670.0	24272670.0	C	A	ENSMUST00000205573.2:c.1803C>A	S601delinsS	24272670.0	24272670.0	C	A	ENSMUST00000205573.2:c.1803C>A	S601delinsS	AACR-H0374561	AACR-H0374561-M01-V01	AACR		False	False	False	False	False	33
XRCC1	ENSG00000073050.7	ENST00000262887.5	chr19	17	-	True	44047644	44047644	T	C	ENST00000262887.5:c.1802A>G	N601S	Missense	E_17	SNP	True	0	Class 0: This mutation can be originally modeled.	0aa	33aa	Xrcc1	ENSMUSG00000051768.10	ENSMUST00000205573.2	chr7	17	+	SNP	Missense	E_17	24272663.0	24272663.0	A	G	ENSMUST00000205573.2:c.1796A>G	N599S	24272663.0	24272663.0	A	G	ENSMUST00000205573.2:c.1796A>G	N599S	AACR-H0374582	AACR-H0374582-M01-V01	AACR		False	False	False	False	False	33
XRCC1	ENSG00000073050.7	ENST00000262887.5	chr19	17	-	True	44048355	44048355	G	A	ENST00000262887.5:c.1653C>T	Y551delinsY	Silent	E_15	SNP	True	0	Class 0: This mutation can be originally modeled.	6aa	9aa	Xrcc1	ENSMUSG00000051768.10	ENSMUST00000205573.2	chr7	17	+	SNP	Silent	E_15	24271665.0	24271665.0	T	T	ENSMUST00000205573.2:c.1647T>T	Y549delinsY	24271665.0	24271665.0	T	T	ENSMUST00000205573.2:c.1647T>T	Y549delinsY	AACR-H0374586	AACR-H0374586-M01-V01	AACR		False	False	False	False	False	15
XRCC1	ENSG00000073050.7	ENST00000262887.5	chr19	17	-	True	44048367	44048367	G	C	ENST00000262887.5:c.1641C>G	H547Q	Missense	E_15	SNP	True	0	Class 0: This mutation can be originally modeled.	2aa	13aa	Xrcc1	ENSMUSG00000051768.10	ENSMUST00000205573.2	chr7	17	+	SNP	Missense	E_15	24271653.0	24271653.0	C	G	ENSMUST00000205573.2:c.1635C>G	H545Q	24271653.0	24271653.0	C	G	ENSMUST00000205573.2:c.1635C>G	H545Q	AACR-H0374587	AACR-H0374587-M01-V01	AACR		False	False	False	False	False	15
XRCC1	ENSG00000073050.7	ENST00000262887.5	chr19	17	-	True	44049973	44049973	G	A	ENST00000262887.5:c.1618C>T	P540S	Missense	E_14	SNP	True	0	Class 0: This mutation can be originally modeled.	3aa	3aa	Xrcc1	ENSMUSG00000051768.10	ENSMUST00000205573.2	chr7	17	+	SNP	Missense	E_14	24270573.0	24270573.0	C	T	ENSMUST00000205573.2:c.1612C>T	P538S	24270573.0	24270573.0	C	T	ENSMUST00000205573.2:c.1612C>T	P538S	AACR-H0374590	AACR-H0374590-M01-V01	AACR		False	False	False	False	False	6
XRCC1	ENSG00000073050.7	ENST00000262887.5	chr19	17	-	True	44049976	44049976	G	A	ENST00000262887.5:c.1615C>T	L539F	Missense	E_14	SNP	True	0	Class 0: This mutation can be originally modeled.	2aa	4aa	Xrcc1	ENSMUSG00000051768.10	ENSMUST00000205573.2	chr7	17	+	SNP	Missense	E_14	24270570.0	24270570.0	C	T	ENSMUST00000205573.2:c.1609C>T	L537F	24270570.0	24270570.0	C	T	ENSMUST00000205573.2:c.1609C>T	L537F	AACR-H0374591	AACR-H0374591-M01-V01	AACR		False	False	False	False	False	6
XRCC1	ENSG00000073050.7	ENST00000262887.5	chr19	17	-	True	44049981	44049981	G	A	ENST00000262887.5:c.1610C>T	P537L	Missense	E_14	SNP	True	0	Class 0: This mutation can be originally modeled.	0aa	6aa	Xrcc1	ENSMUSG00000051768.10	ENSMUST00000205573.2	chr7	17	+	SNP	Missense	E_14	24270565.0	24270565.0	C	T	ENSMUST00000205573.2:c.1604C>T	P535L	24270565.0	24270565.0	C	T	ENSMUST00000205573.2:c.1604C>T	P535L	AACR-H0374592	AACR-H0374592-M01-V01	AACR		False	False	False	False	False	6
XRCC1	ENSG00000073050.7	ENST00000262887.5	chr19	17	-	True	44049993	44049993	T	C	ENST00000262887.5:c.1598A>G	D533G	Missense	E_14	SNP	True	0	Class 0: This mutation can be originally modeled.	0aa	2aa	Xrcc1	ENSMUSG00000051768.10	ENSMUST00000205573.2	chr7	17	+	SNP	Missense	E_14	24270553.0	24270553.0	A	G	ENSMUST00000205573.2:c.1592A>G	D531G	24270553.0	24270553.0	A	G	ENSMUST00000205573.2:c.1592A>G	D531G	AACR-H0374593	AACR-H0374593-M01-V01	AACR		False	False	False	False	False	2
XRCC1	ENSG00000073050.7	ENST00000262887.5	chr19	17	-	True	44050033	44050033	C	A	ENST00000262887.5:c.1558G>T	D520Y	Missense	E_14	SNP	True	0	Class 0: This mutation can be originally modeled.	12aa	5aa	Xrcc1	ENSMUSG00000051768.10	ENSMUST00000205573.2	chr7	17	+	SNP	Missense	E_14	24270516.0	24270516.0	G	T	ENSMUST00000205573.2:c.1555G>T	D519Y	24270516.0	24270516.0	G	T	ENSMUST00000205573.2:c.1555G>T	D519Y	AACR-H0374596	AACR-H0374596-M01-V01	AACR		False	False	False	False	False	17
XRCC1	ENSG00000073050.7	ENST00000262887.5	chr19	17	-	True	44050039	44050039	A	C	ENST00000262887.5:c.1552T>G	S518A	Missense	E_14	SNP	True	0	Class 0: This mutation can be originally modeled.	10aa	7aa	Xrcc1	ENSMUSG00000051768.10	ENSMUST00000205573.2	chr7	17	+	SNP	Missense	E_14	24270510.0	24270510.0	T	G	ENSMUST00000205573.2:c.1549T>G	S517A	24270510.0	24270510.0	T	G	ENSMUST00000205573.2:c.1549T>G	S517A	AACR-H0374597	AACR-H0374597-M01-V01	AACR		False	False	False	False	False	17
XRCC1	ENSG00000073050.7	ENST00000262887.5	chr19	17	-	True	44050041	44050041	C	G	ENST00000262887.5:c.1550G>C	G517A	Missense	E_14	SNP	True	0	Class 0: This mutation can be originally modeled.	9aa	8aa	Xrcc1	ENSMUSG00000051768.10	ENSMUST00000205573.2	chr7	17	+	SNP	Missense	E_14	24270508.0	24270508.0	G	C	ENSMUST00000205573.2:c.1547G>C	G516A	24270508.0	24270508.0	G	C	ENSMUST00000205573.2:c.1547G>C	G516A	AACR-H0374598	AACR-H0374598-M01-V01	AACR		False	False	False	False	False	17
XRCC1	ENSG00000073050.7	ENST00000262887.5	chr19	17	-	True	44050059	44050059	C	A	ENST00000262887.5:c.1532G>T	G511V	Missense	E_14	SNP	True	0	Class 0: This mutation can be originally modeled.	3aa	14aa	Xrcc1	ENSMUSG00000051768.10	ENSMUST00000205573.2	chr7	17	+	SNP	Missense	E_14	24270490.0	24270490.0	G	T	ENSMUST00000205573.2:c.1529G>T	G510V	24270490.0	24270490.0	G	T	ENSMUST00000205573.2:c.1529G>T	G510V	AACR-H0374599	AACR-H0374599-M01-V01	AACR		False	False	False	False	False	17
XRCC1	ENSG00000073050.7	ENST00000262887.5	chr19	17	-	True	44050080	44050080	G	T	ENST00000262887.5:c.1511C>A	P504H	Missense	E_14	SNP	True	0	Class 0: This mutation can be originally modeled.	0aa	1aa	Xrcc1	ENSMUSG00000051768.10	ENSMUST00000205573.2	chr7	17	+	SNP	Missense	E_14	24270469.0	24270469.0	C	A	ENSMUST00000205573.2:c.1508C>A	P503H	24270469.0	24270469.0	C	A	ENSMUST00000205573.2:c.1508C>A	P503H	AACR-H0374601	AACR-H0374601-M01-V01	AACR		False	False	False	False	False	1
XRCC1	ENSG00000073050.7	ENST00000262887.5	chr19	17	-	True	44048341	44048341	C	T	ENST00000262887.5:c.1667G>A	G556E	Missense	E_15	SNP	True	0	Class 0: This mutation can be originally modeled.	11aa	4aa	Xrcc1	ENSMUSG00000051768.10	ENSMUST00000205573.2	chr7	17	+	SNP	Missense	E_15	24271679.0	24271679.0	G	A	ENSMUST00000205573.2:c.1661G>A	G554E	24271679.0	24271679.0	G	A	ENSMUST00000205573.2:c.1661G>A	G554E	AACR-H0374603	AACR-H0374603-M01-V01	AACR		False	False	False	False	False	15
XRCC1	ENSG00000073050.7	ENST00000262887.5	chr19	17	-	True	44048336	44048336	C	T	ENST00000262887.5:c.1672G>A	E558K	Missense	E_15	SNP	True	0	Class 0: This mutation can be originally modeled.	13aa	2aa	Xrcc1	ENSMUSG00000051768.10	ENSMUST00000205573.2	chr7	17	+	SNP	Missense	E_15	24271684.0	24271684.0	G	A	ENSMUST00000205573.2:c.1666G>A	E556K	24271684.0	24271684.0	G	A	ENSMUST00000205573.2:c.1666G>A	E556K	AACR-H0374604	AACR-H0374604-M01-V01	AACR		False	False	False	False	False	15
XRCC1	ENSG00000073050.7	ENST00000262887.5	chr19	17	-	True	44048313	44048313	G	T	ENST00000262887.5:c.1695C>A	Y565*	Nonsense	E_15	SNP	True	0	Class 0: This mutation can be originally modeled.	3aa	10aa	Xrcc1	ENSMUSG00000051768.10	ENSMUST00000205573.2	chr7	17	+	SNP	Nonsense	E_15	24271707.0	24271707.0	C	A	ENSMUST00000205573.2:c.1689C>A	Y563*	24271707.0	24271707.0	C	A	ENSMUST00000205573.2:c.1689C>A	Y563*	AACR-H0374605	AACR-H0374605-M01-V01	AACR		False	False	False	False	False	13
XRCC1	ENSG00000073050.7	ENST00000262887.5	chr19	17	-	True	44047769	44047769	C	T	ENST00000262887.5:c.1783G>A	E595K	Missense	E_16	SNP	True	0	Class 0: This mutation can be originally modeled.	1aa	4aa	Xrcc1	ENSMUSG00000051768.10	ENSMUST00000205573.2	chr7	17	+	SNP	Missense	E_16	24272549.0	24272549.0	G	A	ENSMUST00000205573.2:c.1777G>A	E593K	24272549.0	24272549.0	G	A	ENSMUST00000205573.2:c.1777G>A	E593K	AACR-H0374609	AACR-H0374609-M01-V01	AACR		False	False	False	False	False	5
XRCC1	ENSG00000073050.7	ENST00000262887.5	chr19	17	-	True	44047771	44047771	A	C	ENST00000262887.5:c.1781T>G	F594C	Missense	E_16	SNP	True	0	Class 0: This mutation can be originally modeled.	0aa	5aa	Xrcc1	ENSMUSG00000051768.10	ENSMUST00000205573.2	chr7	17	+	SNP	Missense	E_16	24272547.0	24272547.0	T	G	ENSMUST00000205573.2:c.1775T>G	F592C	24272547.0	24272547.0	T	G	ENSMUST00000205573.2:c.1775T>G	F592C	AACR-H0374610	AACR-H0374610-M01-V01	AACR		False	False	False	False	False	5
XRCC1	ENSG00000073050.7	ENST00000262887.5	chr19	17	-	True	44047787	44047787	C	A	ENST00000262887.5:c.1765G>T	E589*	Nonsense	E_16	SNP	True	0	Class 0: This mutation can be originally modeled.	9aa	3aa	Xrcc1	ENSMUSG00000051768.10	ENSMUST00000205573.2	chr7	17	+	SNP	Nonsense	E_16	24272531.0	24272531.0	G	T	ENSMUST00000205573.2:c.1759G>T	E587*	24272531.0	24272531.0	G	T	ENSMUST00000205573.2:c.1759G>T	E587*	AACR-H0374612	AACR-H0374612-M01-V01	AACR		False	False	False	False	False	12
XRCC1	ENSG00000073050.7	ENST00000262887.5	chr19	17	-	True	44047790	44047790	G	C	ENST00000262887.5:c.1762C>G	Q588E	Missense	E_16	SNP	True	0	Class 0: This mutation can be originally modeled.	8aa	4aa	Xrcc1	ENSMUSG00000051768.10	ENSMUST00000205573.2	chr7	17	+	SNP	Missense	E_16	24272528.0	24272528.0	C	G	ENSMUST00000205573.2:c.1756C>G	Q586E	24272528.0	24272528.0	C	G	ENSMUST00000205573.2:c.1756C>G	Q586E	AACR-H0374613	AACR-H0374613-M01-V01	AACR		False	False	False	False	False	12
XRCC1	ENSG00000073050.7	ENST00000262887.5	chr19	17	-	True	44047806	44047806	C	G	ENST00000262887.5:c.1746G>C	Q582H	Missense	E_16	SNP	True	0	Class 0: This mutation can be originally modeled.	2aa	10aa	Xrcc1	ENSMUSG00000051768.10	ENSMUST00000205573.2	chr7	17	+	SNP	Missense	E_16	24272512.0	24272512.0	G	C	ENSMUST00000205573.2:c.1740G>C	Q580H	24272512.0	24272512.0	G	C	ENSMUST00000205573.2:c.1740G>C	Q580H	AACR-H0374614	AACR-H0374614-M01-V01	AACR		False	False	False	False	False	12
XRCC1	ENSG00000073050.7	ENST00000262887.5	chr19	17	-	True	44047813	44047813	C	T	ENST00000262887.5:c.1739G>A	R580Q	Missense	E_16	SNP	True	0	Class 0: This mutation can be originally modeled.	0aa	12aa	Xrcc1	ENSMUSG00000051768.10	ENSMUST00000205573.2	chr7	17	+	SNP	Missense	E_16	24272505.0	24272505.0	G	A	ENSMUST00000205573.2:c.1733G>A	R578Q	24272505.0	24272505.0	G	A	ENSMUST00000205573.2:c.1733G>A	R578Q	AACR-H0374616	AACR-H0374616-M01-V01	AACR		False	False	False	False	False	12
XRCC1	ENSG00000073050.7	ENST00000262887.5	chr19	17	-	True	44047832	44047832	C	T	ENST00000262887.5:c.1720G>A	E574K	Missense	E_16	SNP	True	0	Class 0: This mutation can be originally modeled.	12aa	1aa	Xrcc1	ENSMUSG00000051768.10	ENSMUST00000205573.2	chr7	17	+	SNP	Missense	E_16	24272486.0	24272486.0	G	A	ENSMUST00000205573.2:c.1714G>A	E572K	24272486.0	24272486.0	G	A	ENSMUST00000205573.2:c.1714G>A	E572K	AACR-H0374618	AACR-H0374618-M01-V01	AACR		False	False	False	False	False	13
XRCC1	ENSG00000073050.7	ENST00000262887.5	chr19	17	-	True	44048299	44048299	T	C	ENST00000262887.5:c.1709A>G	N570S	Missense	E_15	SNP	True	0	Class 0: This mutation can be originally modeled.	8aa	5aa	Xrcc1	ENSMUSG00000051768.10	ENSMUST00000205573.2	chr7	17	+	SNP	Missense	E_15	24271721.0	24271721.0	A	G	ENSMUST00000205573.2:c.1703A>G	N568S	24271721.0	24271721.0	A	G	ENSMUST00000205573.2:c.1703A>G	N568S	AACR-H0374622	AACR-H0374622-M01-V01	AACR		False	False	False	False	False	13
XRCC1	ENSG00000073050.7	ENST00000262887.5	chr19	17	-	True	44047550	44047550	T	C	ENST00000262887.5:c.1896A>G	Q632delinsQ	Silent	E_17	SNP	True	0	Class 0: This mutation can be originally modeled.	31aa	2aa	Xrcc1	ENSMUSG00000051768.10	ENSMUST00000205573.2	chr7	17	+	SNP	Silent	E_17	24272757.0	24272757.0	G	G	ENSMUST00000205573.2:c.1890G>G	Q630delinsQ	24272757.0	24272757.0	G	G	ENSMUST00000205573.2:c.1890G>G	Q630delinsQ	CLINVAR-H2101384	CLINVAR-H2101384-M01-V01	CLINVAR	1684239.0	False	False	False	False	False	33
XRCC1	ENSG00000073050.7	ENST00000262887.5	chr19	17	-	True	44047564	44047564	C	T	ENST00000262887.5:c.1882G>A	G628R	Missense	E_17	SNP	True	0	Class 0: This mutation can be originally modeled.	27aa	6aa	Xrcc1	ENSMUSG00000051768.10	ENSMUST00000205573.2	chr7	17	+	SNP	Missense	E_17	24272743.0	24272743.0	G	A	ENSMUST00000205573.2:c.1876G>A	G626R	24272743.0	24272743.0	G	A	ENSMUST00000205573.2:c.1876G>A	G626R	CLINVAR-H2101385	CLINVAR-H2101385-M01-V01	CLINVAR	2302203.0	False	False	False	False	False	33
XRCC1	ENSG00000073050.7	ENST00000262887.5	chr19	17	-	True	44047656	44047656	G	A	ENST00000262887.5:c.1790C>T	A597V	Missense	E_17	SNP	True	0	Class 0: This mutation can be originally modeled.	3aa	2aa	Xrcc1	ENSMUSG00000051768.10	ENSMUST00000205573.2	chr7	17	+	SNP	Missense	E_17	24272651.0	24272651.0	C	T	ENSMUST00000205573.2:c.1784C>T	A595V	24272651.0	24272651.0	C	T	ENSMUST00000205573.2:c.1784C>T	A595V	CLINVAR-H2101387	CLINVAR-H2101387-M01-V01	CLINVAR	2404154.0	False	False	False	False	False	5
XRCC1	ENSG00000073050.7	ENST00000262887.5	chr19	17	-	True	44047814	44047814	G	A	ENST00000262887.5:c.1738C>T	R580W	Missense	E_16	SNP	True	0	Class 0: This mutation can be originally modeled.	0aa	12aa	Xrcc1	ENSMUSG00000051768.10	ENSMUST00000205573.2	chr7	17	+	SNP	Missense	E_16	24272504.0	24272504.0	C	T	ENSMUST00000205573.2:c.1732C>T	R578W	24272504.0	24272504.0	C	T	ENSMUST00000205573.2:c.1732C>T	R578W	CLINVAR-H2101388	CLINVAR-H2101388-M01-V01	CLINVAR	1032426.0	False	False	False	False	False	12
XRCC1	ENSG00000073050.7	ENST00000262887.5	chr19	17	-	True	44047823	44047823	T	G	ENST00000262887.5:c.1729A>C	M577L	Missense	E_16	SNP	True	0	Class 0: This mutation can be originally modeled.	0aa	0aa	Xrcc1	ENSMUSG00000051768.10	ENSMUST00000205573.2	chr7	17	+	SNP	Missense	E_16	24272495.0	24272495.0	A	C	ENSMUST00000205573.2:c.1723A>C	M575L	24272495.0	24272495.0	A	C	ENSMUST00000205573.2:c.1723A>C	M575L	CLINVAR-H2101390	CLINVAR-H2101390-M01-V01	CLINVAR	2267004.0	False	False	False	False	False	0
XRCC1	ENSG00000073050.7	ENST00000262887.5	chr19	17	-	True	44047839	44047839	C	T	ENST00000262887.5:c.1713G>A	G571delinsG	Silent	E_16	SNP	True	0	Class 0: This mutation can be originally modeled.	9aa	4aa	Xrcc1	ENSMUSG00000051768.10	ENSMUST00000205573.2	chr7	17	+	SNP	Silent	E_16	24272479.0	24272479.0	C	A	ENSMUST00000205573.2:c.1707C>A	G569delinsG	24272479.0	24272479.0	C	A	ENSMUST00000205573.2:c.1707C>A	G569delinsG	CLINVAR-H2101391	CLINVAR-H2101391-M01-V01	CLINVAR	1675749.0	False	False	False	False	False	13
XRCC1	ENSG00000073050.7	ENST00000262887.5	chr19	17	-	True	44048351	44048351	C	T	ENST00000262887.5:c.1657G>A	E553K	Missense	E_15	SNP	True	0	Class 0: This mutation can be originally modeled.	8aa	7aa	Xrcc1	ENSMUSG00000051768.10	ENSMUST00000205573.2	chr7	17	+	SNP	Missense	E_15	24271669.0	24271669.0	G	A	ENSMUST00000205573.2:c.1651G>A	E551K	24271669.0	24271669.0	G	A	ENSMUST00000205573.2:c.1651G>A	E551K	CLINVAR-H2101393	CLINVAR-H2101393-M01-V01	CLINVAR	2220092.0	False	False	False	False	False	15
XRCC1	ENSG00000073050.7	ENST00000262887.5	chr19	17	-	True	44050041	44050041	C	G	ENST00000262887.5:c.1550G>C	G517A	Missense	E_14	SNP	True	0	Class 0: This mutation can be originally modeled.	9aa	8aa	Xrcc1	ENSMUSG00000051768.10	ENSMUST00000205573.2	chr7	17	+	SNP	Missense	E_14	24270508.0	24270508.0	G	C	ENSMUST00000205573.2:c.1547G>C	G516A	24270508.0	24270508.0	G	C	ENSMUST00000205573.2:c.1547G>C	G516A	CLINVAR-H2101396	CLINVAR-H2101396-M01-V01	CLINVAR	2378660.0	False	False	False	False	False	17
XRCC1	ENSG00000073050.7	ENST00000262887.5	chr19	17	-	True	44050231	44050231	G	T	ENST00000262887.5:c.1454C>A	S485Y	Missense	E_13	SNP	True	0	Class 0: This mutation can be originally modeled.	6aa	11aa	Xrcc1	ENSMUSG00000051768.10	ENSMUST00000205573.2	chr7	17	+	SNP	Missense	E_13	24270324.0	24270324.0	C	A	ENSMUST00000205573.2:c.1451C>A	S484Y	24270324.0	24270324.0	C	A	ENSMUST00000205573.2:c.1451C>A	S484Y	CLINVAR-H2101398	CLINVAR-H2101398-M01-V01	CLINVAR	1335351.0	False	False	False	False	False	17
XRCC1	ENSG00000073050.7	ENST00000262887.5	chr19	17	-	True	44050766	44050766	G	A	ENST00000262887.5:c.1407C>T	D469delinsD	Silent	E_12	SNP	True	0	Class 0: This mutation can be originally modeled.	0aa	0aa	Xrcc1	ENSMUSG00000051768.10	ENSMUST00000205573.2	chr7	17	+	SNP	Silent	E_12	24269984.0	24269984.0	C	T	ENSMUST00000205573.2:c.1404C>T	D468delinsD	24269984.0	24269984.0	C	T	ENSMUST00000205573.2:c.1404C>T	D468delinsD	CLINVAR-H2101399	CLINVAR-H2101399-M01-V01	CLINVAR	762540.0	False	False	False	False	False	0
XRCC1	ENSG00000073050.7	ENST00000262887.5	chr19	17	-	True	44050780	44050780	G	A	ENST00000262887.5:c.1393C>T	Q465*	Nonsense	E_12	SNP	True	0	Class 0: This mutation can be originally modeled.	0aa	0aa	Xrcc1	ENSMUSG00000051768.10	ENSMUST00000205573.2	chr7	17	+	SNP	Nonsense	E_12	24269970.0	24269970.0	C	T	ENSMUST00000205573.2:c.1390C>T	Q464*	24269970.0	24269970.0	C	T	ENSMUST00000205573.2:c.1390C>T	Q464*	CLINVAR-H2101400	CLINVAR-H2101400-M01-V01	CLINVAR	433532.0	False	False	False	False	False	0
XRCC1	ENSG00000073050.7	ENST00000262887.5	chr19	17	-	True	44051036	44051036	C	G	ENST00000262887.5:c.1293G>C	K431N	Missense	E_11	SNP	True	0	Class 0: This mutation can be originally modeled.	8aa	0aa	Xrcc1	ENSMUSG00000051768.10	ENSMUST00000205573.2	chr7	17	+	SNP	Missense	E_11	24269734.0	24269734.0	G	C	ENSMUST00000205573.2:c.1293G>C	K431N	24269734.0	24269734.0	G	C	ENSMUST00000205573.2:c.1293G>C	K431N	CLINVAR-H2101403	CLINVAR-H2101403-M01-V01	CLINVAR	433531.0	False	False	False	False	False	8
XRCC1	ENSG00000073050.7	ENST00000262887.5	chr19	17	-	True	44051108	44051108	A	T	ENST00000262887.5:c.1221T>A	G407delinsG	Silent	E_11	SNP	True	0	Class 0: This mutation can be originally modeled.	0aa	3aa	Xrcc1	ENSMUSG00000051768.10	ENSMUST00000205573.2	chr7	17	+	SNP	Silent	E_11	24269662.0	24269662.0	A	A	ENSMUST00000205573.2:c.1221A>A	G407delinsG	24269662.0	24269662.0	A	A	ENSMUST00000205573.2:c.1221A>A	G407delinsG	CLINVAR-H2101404	CLINVAR-H2101404-M01-V01	CLINVAR	726867.0	False	False	False	False	False	3
XRCC1	ENSG00000073050.7	ENST00000262887.5	chr19	17	-	True	44055760	44055760	C	T	ENST00000262887.5:c.1162G>A	D388N	Missense	E_10	SNP	True	0	Class 0: This mutation can be originally modeled.	32aa	2aa	Xrcc1	ENSMUSG00000051768.10	ENSMUST00000205573.2	chr7	17	+	SNP	Missense	E_10	24267314.0	24267314.0	G	A	ENSMUST00000205573.2:c.1162G>A	D388N	24267314.0	24267314.0	G	A	ENSMUST00000205573.2:c.1162G>A	D388N	CLINVAR-H2101406	CLINVAR-H2101406-M01-V01	CLINVAR	2219380.0	False	False	False	False	False	34
XRCC1	ENSG00000073050.7	ENST00000262887.5	chr19	17	-	True	44056235	44056235	C	T	ENST00000262887.5:c.1016G>A	R339Q	Missense	E_9	SNP	True	0	Class 0: This mutation can be originally modeled.	24aa	15aa	Xrcc1	ENSMUSG00000051768.10	ENSMUST00000205573.2	chr7	17	+	SNP	Missense	E_9	24266931.0	24266931.0	G	A	ENSMUST00000205573.2:c.1016G>A	R339Q	24266931.0	24266931.0	G	A	ENSMUST00000205573.2:c.1016G>A	R339Q	CLINVAR-H2101409	CLINVAR-H2101409-M01-V01	CLINVAR	1306871.0	False	False	False	False	False	39
XRCC1	ENSG00000073050.7	ENST00000262887.5	chr19	17	-	True	44056270	44056270	C	G	ENST00000262887.5:c.981G>C	L327delinsL	Silent	E_9	SNP	True	0	Class 0: This mutation can be originally modeled.	12aa	27aa	Xrcc1	ENSMUSG00000051768.10	ENSMUST00000205573.2	chr7	17	+	SNP	Silent	E_9	24266896.0	24266896.0	C	C	ENSMUST00000205573.2:c.981C>C	L327delinsL	24266896.0	24266896.0	C	C	ENSMUST00000205573.2:c.981C>C	L327delinsL	CLINVAR-H2101411	CLINVAR-H2101411-M01-V01	CLINVAR	2498786.0	False	False	False	False	False	39
XRCC1	ENSG00000073050.7	ENST00000262887.5	chr19	17	-	True	44056273	44056273	C	A	ENST00000262887.5:c.978G>T	V326delinsV	Silent	E_9	SNP	True	0	Class 0: This mutation can be originally modeled.	11aa	28aa	Xrcc1	ENSMUSG00000051768.10	ENSMUST00000205573.2	chr7	17	+	SNP	Silent	E_9	24266893.0	24266893.0	G	T	ENSMUST00000205573.2:c.978G>T	V326delinsV	24266893.0	24266893.0	G	T	ENSMUST00000205573.2:c.978G>T	V326delinsV	CLINVAR-H2101412	CLINVAR-H2101412-M01-V01	CLINVAR	726288.0	False	False	False	False	False	39
XRCC1	ENSG00000073050.7	ENST00000262887.5	chr19	17	-	True	44056338	44056338	C	T	ENST00000262887.5:c.913G>A	E305K	Missense	E_9	SNP	True	0	Class 0: This mutation can be originally modeled.	8aa	0aa	Xrcc1	ENSMUSG00000051768.10	ENSMUST00000205573.2	chr7	17	+	SNP	Missense	E_9	24266828.0	24266828.0	G	A	ENSMUST00000205573.2:c.913G>A	E305K	24266828.0	24266828.0	G	A	ENSMUST00000205573.2:c.913G>A	E305K	CLINVAR-H2101413	CLINVAR-H2101413-M01-V01	CLINVAR	2210834.0	False	False	False	False	False	8
XRCC1	ENSG00000073050.7	ENST00000262887.5	chr19	17	-	True	44056341	44056341	T	C	ENST00000262887.5:c.910A>G	T304A	Missense	E_9	SNP	True	0	Class 0: This mutation can be originally modeled.	7aa	1aa	Xrcc1	ENSMUSG00000051768.10	ENSMUST00000205573.2	chr7	17	+	SNP	Missense	E_9	24266825.0	24266825.0	A	G	ENSMUST00000205573.2:c.910A>G	T304A	24266825.0	24266825.0	A	G	ENSMUST00000205573.2:c.910A>G	T304A	CLINVAR-H2101414	CLINVAR-H2101414-M01-V01	CLINVAR	777495.0	False	False	False	False	False	8
XRCC1	ENSG00000073050.7	ENST00000262887.5	chr19	17	-	True	44056351	44056351	T	C	ENST00000262887.5:c.900A>G	R300delinsR	Silent	E_9	SNP	True	0	Class 0: This mutation can be originally modeled.	3aa	5aa	Xrcc1	ENSMUSG00000051768.10	ENSMUST00000205573.2	chr7	17	+	SNP	Silent	E_9	24266815.0	24266815.0	G	G	ENSMUST00000205573.2:c.900G>G	R300delinsR	24266815.0	24266815.0	G	G	ENSMUST00000205573.2:c.900G>G	R300delinsR	CLINVAR-H2101415	CLINVAR-H2101415-M01-V01	CLINVAR	719831.0	False	False	False	False	False	8
XRCC1	ENSG00000073050.7	ENST00000262887.5	chr19	17	-	True	44056352	44056352	C	T	ENST00000262887.5:c.899G>A	R300Q	Missense	E_9	SNP	True	0	Class 0: This mutation can be originally modeled.	3aa	5aa	Xrcc1	ENSMUSG00000051768.10	ENSMUST00000205573.2	chr7	17	+	SNP	Missense	E_9	24266814.0	24266814.0	G	A	ENSMUST00000205573.2:c.899G>A	R300Q	24266814.0	24266814.0	G	A	ENSMUST00000205573.2:c.899G>A	R300Q	CLINVAR-H2101416	CLINVAR-H2101416-M01-V01	CLINVAR	731647.0	False	False	False	False	False	8
XRCC1	ENSG00000073050.7	ENST00000262887.5	chr19	17	-	True	44056371	44056371	C	T	ENST00000262887.5:c.880G>A	A294T	Missense	E_9	SNP	True	0	Class 0: This mutation can be originally modeled.	0aa	1aa	Xrcc1	ENSMUSG00000051768.10	ENSMUST00000205573.2	chr7	17	+	SNP	Missense	E_9	24266795.0	24266795.0	G	A	ENSMUST00000205573.2:c.880G>A	A294T	24266795.0	24266795.0	G	A	ENSMUST00000205573.2:c.880G>A	A294T	CLINVAR-H2101417	CLINVAR-H2101417-M01-V01	CLINVAR	2650065.0	False	False	False	False	False	1
XRCC1	ENSG00000073050.7	ENST00000262887.5	chr19	17	-	True	44056412	44056412	C	T	ENST00000262887.5:c.839G>A	R280H	Missense	E_9	SNP	True	0	Class 0: This mutation can be originally modeled.	0aa	3aa	Xrcc1	ENSMUSG00000051768.10	ENSMUST00000205573.2	chr7	17	+	SNP	Missense	E_9	24266754.0	24266754.0	G	A	ENSMUST00000205573.2:c.839G>A	R280H	24266754.0	24266754.0	G	A	ENSMUST00000205573.2:c.839G>A	R280H	CLINVAR-H2101419	CLINVAR-H2101419-M01-V01	CLINVAR	2580278.0	False	False	False	False	False	3
XRCC1	ENSG00000073050.7	ENST00000262887.5	chr19	17	-	True	44056954	44056954	G	A	ENST00000262887.5:c.818C>T	P273L	Missense	E_8	SNP	True	0	Class 0: This mutation can be originally modeled.	2aa	2aa	Xrcc1	ENSMUSG00000051768.10	ENSMUST00000205573.2	chr7	17	+	SNP	Missense	E_8	24266564.0	24266564.0	C	T	ENSMUST00000205573.2:c.818C>T	P273L	24266564.0	24266564.0	C	T	ENSMUST00000205573.2:c.818C>T	P273L	CLINVAR-H2101420	CLINVAR-H2101420-M01-V01	CLINVAR	735276.0	False	False	False	False	False	4
XRCC1	ENSG00000073050.7	ENST00000262887.5	chr19	17	-	True	44057059	44057059	G	A	ENST00000262887.5:c.713C>T	P238L	Missense	E_8	SNP	True	0	Class 0: This mutation can be originally modeled.	1aa	2aa	Xrcc1	ENSMUSG00000051768.10	ENSMUST00000205573.2	chr7	17	+	SNP	Missense	E_8	24266465.0	24266465.0	C	T	ENSMUST00000205573.2:c.719C>T	P240L	24266465.0	24266465.0	C	T	ENSMUST00000205573.2:c.719C>T	P240L	CLINVAR-H2101422	CLINVAR-H2101422-M01-V01	CLINVAR	2353832.0	False	False	False	False	False	3
XRCC1	ENSG00000073050.7	ENST00000262887.5	chr19	17	-	True	44057227	44057227	T	C	ENST00000262887.5:c.618A>G	P206delinsP	Silent	E_7	SNP	True	0	Class 0: This mutation can be originally modeled.	1aa	22aa	Xrcc1	ENSMUSG00000051768.10	ENSMUST00000205573.2	chr7	17	+	SNP	Silent	E_7	24266299.0	24266299.0	A	G	ENSMUST00000205573.2:c.624A>G	P208delinsP	24266299.0	24266299.0	A	G	ENSMUST00000205573.2:c.624A>G	P208delinsP	CLINVAR-H2101423	CLINVAR-H2101423-M01-V01	CLINVAR	1684240.0	False	False	False	False	False	23
XRCC1	ENSG00000073050.7	ENST00000262887.5	chr19	17	-	True	44057584	44057584	G	C	ENST00000262887.5:c.570C>G	L190delinsL	Silent	E_6	SNP	True	0	Class 0: This mutation can be originally modeled.	3aa	9aa	Xrcc1	ENSMUSG00000051768.10	ENSMUST00000205573.2	chr7	17	+	SNP	Silent	E_6	24265894.0	24265894.0	C	G	ENSMUST00000205573.2:c.576C>G	L192delinsL	24265894.0	24265894.0	C	G	ENSMUST00000205573.2:c.576C>G	L192delinsL	CLINVAR-H2101426	CLINVAR-H2101426-M01-V01	CLINVAR	777496.0	False	False	False	False	False	12
XRCC1	ENSG00000073050.7	ENST00000262887.5	chr19	17	-	True	44057828	44057828	G	C	ENST00000262887.5:c.422C>G	P141R	Missense	E_5	SNP	True	0	Class 0: This mutation can be originally modeled.	30aa	0aa	Xrcc1	ENSMUSG00000051768.10	ENSMUST00000205573.2	chr7	17	+	SNP	Missense	E_5	24265651.0	24265651.0	C	G	ENSMUST00000205573.2:c.428C>G	P143R	24265651.0	24265651.0	C	G	ENSMUST00000205573.2:c.428C>G	P143R	CLINVAR-H2101429	CLINVAR-H2101429-M01-V01	CLINVAR	2332035.0	False	False	False	False	False	30
XRCC1	ENSG00000073050.7	ENST00000262887.5	chr19	17	-	True	44058813	44058813	G	A	ENST00000262887.5:c.399C>T	S133delinsS	Silent	E_4	SNP	True	0	Class 0: This mutation can be originally modeled.	22aa	8aa	Xrcc1	ENSMUSG00000051768.10	ENSMUST00000205573.2	chr7	17	+	SNP	Silent	E_4	24265104.0	24265104.0	C	T	ENSMUST00000205573.2:c.405C>T	S135delinsS	24265104.0	24265104.0	C	T	ENSMUST00000205573.2:c.405C>T	S135delinsS	CLINVAR-H2101431	CLINVAR-H2101431-M01-V01	CLINVAR	2650066.0	False	False	False	False	False	30
XRCC1	ENSG00000073050.7	ENST00000262887.5	chr19	17	-	True	44058830	44058830	C	G	ENST00000262887.5:c.382G>C	V128L	Missense	E_4	SNP	True	0	Class 0: This mutation can be originally modeled.	17aa	13aa	Xrcc1	ENSMUSG00000051768.10	ENSMUST00000205573.2	chr7	17	+	SNP	Missense	E_4	24265087.0	24265087.0	G	C	ENSMUST00000205573.2:c.388G>C	V130L	24265087.0	24265087.0	G	C	ENSMUST00000205573.2:c.388G>C	V130L	CLINVAR-H2101432	CLINVAR-H2101432-M01-V01	CLINVAR	2536454.0	False	False	False	False	False	30
XRCC1	ENSG00000073050.7	ENST00000262887.5	chr19	17	-	True	44058860	44058860	G	A	ENST00000262887.5:c.352C>T	R118W	Missense	E_4	SNP	True	0	Class 0: This mutation can be originally modeled.	7aa	23aa	Xrcc1	ENSMUSG00000051768.10	ENSMUST00000205573.2	chr7	17	+	SNP	Missense	E_4	24265057.0	24265057.0	C	T	ENSMUST00000205573.2:c.358C>T	R120W	24265057.0	24265057.0	C	T	ENSMUST00000205573.2:c.358C>T	R120W	CLINVAR-H2101433	CLINVAR-H2101433-M01-V01	CLINVAR	2438629.0	False	False	False	False	False	30
XRCC1	ENSG00000073050.7	ENST00000262887.5	chr19	17	-	True	44058892	44058892	C	T	ENST00000262887.5:c.320G>A	R107H	Missense	E_4	SNP	True	0	Class 0: This mutation can be originally modeled.	27aa	2aa	Xrcc1	ENSMUSG00000051768.10	ENSMUST00000205573.2	chr7	17	+	SNP	Missense	E_4	24265025.0	24265025.0	G	A	ENSMUST00000205573.2:c.326G>A	R109H	24265025.0	24265025.0	G	A	ENSMUST00000205573.2:c.326G>A	R109H	CLINVAR-H2101434	CLINVAR-H2101434-M01-V01	CLINVAR	733870.0	False	False	False	False	False	29
XRCC1	ENSG00000073050.7	ENST00000262887.5	chr19	17	-	True	44058921	44058921	G	A	ENST00000262887.5:c.291C>T	S97delinsS	Silent	E_4	SNP	True	0	Class 0: This mutation can be originally modeled.	17aa	12aa	Xrcc1	ENSMUSG00000051768.10	ENSMUST00000205573.2	chr7	17	+	SNP	Silent	E_4	24264996.0	24264996.0	T	T	ENSMUST00000205573.2:c.297T>T	S99delinsS	24264996.0	24264996.0	T	T	ENSMUST00000205573.2:c.297T>T	S99delinsS	CLINVAR-H2101436	CLINVAR-H2101436-M01-V01	CLINVAR	724299.0	False	False	False	False	False	29
XRCC1	ENSG00000073050.7	ENST00000262887.5	chr19	17	-	True	44058926	44058926	G	A	ENST00000262887.5:c.286C>T	P96S	Missense	E_4	SNP	True	0	Class 0: This mutation can be originally modeled.	16aa	13aa	Xrcc1	ENSMUSG00000051768.10	ENSMUST00000205573.2	chr7	17	+	SNP	Missense	E_4	24264991.0	24264991.0	C	T	ENSMUST00000205573.2:c.292C>T	P98S	24264991.0	24264991.0	C	T	ENSMUST00000205573.2:c.292C>T	P98S	CLINVAR-H2101437	CLINVAR-H2101437-M01-V01	CLINVAR	2609840.0	False	False	False	False	False	29
XRCC1	ENSG00000073050.7	ENST00000262887.5	chr19	17	-	True	44058928	44058928	G	T	ENST00000262887.5:c.284C>A	S95Y	Missense	E_4	SNP	True	0	Class 0: This mutation can be originally modeled.	15aa	14aa	Xrcc1	ENSMUSG00000051768.10	ENSMUST00000205573.2	chr7	17	+	SNP	Missense	E_4	24264989.0	24264989.0	C	A	ENSMUST00000205573.2:c.290C>A	S97Y	24264989.0	24264989.0	C	A	ENSMUST00000205573.2:c.290C>A	S97Y	CLINVAR-H2101438	CLINVAR-H2101438-M01-V01	CLINVAR	2222909.0	False	False	False	False	False	29
XRCC1	ENSG00000073050.7	ENST00000262887.5	chr19	17	-	True	44065066	44065066	T	C	ENST00000262887.5:c.251A>G	Y84C	Missense	E_3	SNP	True	0	Class 0: This mutation can be originally modeled.	4aa	25aa	Xrcc1	ENSMUSG00000051768.10	ENSMUST00000205573.2	chr7	17	+	SNP	Missense	E_3	24259273.0	24259273.0	A	G	ENSMUST00000205573.2:c.257A>G	Y86C	24259273.0	24259273.0	A	G	ENSMUST00000205573.2:c.257A>G	Y86C	CLINVAR-H2101439	CLINVAR-H2101439-M01-V01	CLINVAR	1335352.0	False	False	False	False	False	29
XRCC1	ENSG00000073050.7	ENST00000262887.5	chr19	17	-	True	44065083	44065083	G	A	ENST00000262887.5:c.234C>T	G78delinsG	Silent	E_3	SNP	True	0	Class 0: This mutation can be originally modeled.	72aa	1aa	Xrcc1	ENSMUSG00000051768.10	ENSMUST00000205573.2	chr7	17	+	SNP	Silent	E_3	24259250.0	24259250.0	G	T	ENSMUST00000205573.2:c.234G>T	G78delinsG	24259250.0	24259250.0	G	T	ENSMUST00000205573.2:c.234G>T	G78delinsG	CLINVAR-H2101440	CLINVAR-H2101440-M01-V01	CLINVAR	738669.0	False	False	False	False	False	73
XRCC1	ENSG00000073050.7	ENST00000262887.5	chr19	17	-	True	44065102	44065102	A	G	ENST00000262887.5:c.215T>C	V72A	Missense	E_3	SNP	True	0	Class 0: This mutation can be originally modeled.	66aa	7aa	Xrcc1	ENSMUSG00000051768.10	ENSMUST00000205573.2	chr7	17	+	SNP	Missense	E_3	24259231.0	24259231.0	T	C	ENSMUST00000205573.2:c.215T>C	V72A	24259231.0	24259231.0	T	C	ENSMUST00000205573.2:c.215T>C	V72A	CLINVAR-H2101441	CLINVAR-H2101441-M01-V01	CLINVAR	711731.0	False	False	False	False	False	73
XRCC1	ENSG00000073050.7	ENST00000262887.5	chr19	17	-	True	44065115	44065115	C	T	ENST00000262887.5:c.202G>A	V68M	Missense	E_3	SNP	True	0	Class 0: This mutation can be originally modeled.	62aa	11aa	Xrcc1	ENSMUSG00000051768.10	ENSMUST00000205573.2	chr7	17	+	SNP	Missense	E_3	24259218.0	24259218.0	G	A	ENSMUST00000205573.2:c.202G>A	V68M	24259218.0	24259218.0	G	A	ENSMUST00000205573.2:c.202G>A	V68M	CLINVAR-H2101442	CLINVAR-H2101442-M01-V01	CLINVAR	744987.0	False	False	False	False	False	73
XRCC1	ENSG00000073050.7	ENST00000262887.5	chr19	17	-	True	44065167	44065167	C	T	ENST00000262887.5:c.150G>A	E50delinsE	Silent	E_3	SNP	True	0	Class 0: This mutation can be originally modeled.	44aa	29aa	Xrcc1	ENSMUSG00000051768.10	ENSMUST00000205573.2	chr7	17	+	SNP	Silent	E_3	24259166.0	24259166.0	G	A	ENSMUST00000205573.2:c.150G>A	E50delinsE	24259166.0	24259166.0	G	A	ENSMUST00000205573.2:c.150G>A	E50delinsE	CLINVAR-H2101443	CLINVAR-H2101443-M01-V01	CLINVAR	710384.0	False	False	False	False	False	73
XRCC1	ENSG00000073050.7	ENST00000262887.5	chr19	17	-	True	44079591	44079591	C	A	ENST00000262887.5:c.20G>T	R7L	Missense	E_1	SNP	True	0	Class 0: This mutation can be originally modeled.	1aa	72aa	Xrcc1	ENSMUSG00000051768.10	ENSMUST00000205573.2	chr7	17	+	SNP	Missense	E_1	24246753.0	24246753.0	G	T	ENSMUST00000205573.2:c.20G>T	R7L	24246753.0	24246753.0	G	T	ENSMUST00000205573.2:c.20G>T	R7L	CLINVAR-H2101445	CLINVAR-H2101445-M01-V01	CLINVAR	1176082.0	False	False	False	False	False	73
XRCC1	ENSG00000073050.7	ENST00000262887.5	chr19	17	-	True	44048354	44048354	C	T	ENST00000262887.5:c.1654G>A	G552R	Missense	E_15	SNP	True	1	Class 1: This mutation can be alternatively modeled.	7aa	8aa	Xrcc1	ENSMUSG00000051768.10	ENSMUST00000205573.2	chr7	17	+	TNP	Missense	E_15	24271666.0	24271666.0	G	A	ENSMUST00000205573.2:c.1648G>A	G550S	24271666.0	24271668.0	GGC	CGT	ENSMUST00000205573.2:c.1648_1650GGC>CGT	G550R	AACR-H0052775	AACR-H0052775-M01-V01	AACR		False	False	False	False	False	15
XRCC1	ENSG00000073050.7	ENST00000262887.5	chr19	17	-	True	44048354	44048354	C	T	ENST00000262887.5:c.1654G>A	G552R	Missense	E_15	SNP	True	1	Class 1: This mutation can be alternatively modeled.	7aa	8aa	Xrcc1	ENSMUSG00000051768.10	ENSMUST00000205573.2	chr7	17	+	TNP	Missense	E_15	24271666.0	24271666.0	G	A	ENSMUST00000205573.2:c.1648G>A	G550S	24271666.0	24271668.0	GGC	AGG	ENSMUST00000205573.2:c.1648_1650GGC>AGG	G550R	AACR-H0052775	AACR-H0052775-M01-V02	AACR		False	False	False	False	False	15
XRCC1	ENSG00000073050.7	ENST00000262887.5	chr19	17	-	True	44048354	44048354	C	T	ENST00000262887.5:c.1654G>A	G552R	Missense	E_15	SNP	True	1	Class 1: This mutation can be alternatively modeled.	7aa	8aa	Xrcc1	ENSMUSG00000051768.10	ENSMUST00000205573.2	chr7	17	+	TNP	Missense	E_15	24271666.0	24271666.0	G	A	ENSMUST00000205573.2:c.1648G>A	G550S	24271666.0	24271668.0	GGC	CGG	ENSMUST00000205573.2:c.1648_1650GGC>CGG	G550R	AACR-H0052775	AACR-H0052775-M01-V03	AACR		False	False	False	False	False	15
XRCC1	ENSG00000073050.7	ENST00000262887.5	chr19	17	-	True	44048354	44048354	C	T	ENST00000262887.5:c.1654G>A	G552R	Missense	E_15	SNP	True	1	Class 1: This mutation can be alternatively modeled.	7aa	8aa	Xrcc1	ENSMUSG00000051768.10	ENSMUST00000205573.2	chr7	17	+	TNP	Missense	E_15	24271666.0	24271666.0	G	A	ENSMUST00000205573.2:c.1648G>A	G550S	24271666.0	24271668.0	GGC	AGA	ENSMUST00000205573.2:c.1648_1650GGC>AGA	G550R	AACR-H0052775	AACR-H0052775-M01-V04	AACR		False	False	False	False	False	15
XRCC1	ENSG00000073050.7	ENST00000262887.5	chr19	17	-	True	44048354	44048354	C	T	ENST00000262887.5:c.1654G>A	G552R	Missense	E_15	SNP	True	1	Class 1: This mutation can be alternatively modeled.	7aa	8aa	Xrcc1	ENSMUSG00000051768.10	ENSMUST00000205573.2	chr7	17	+	SNP	Missense	E_15	24271666.0	24271666.0	G	A	ENSMUST00000205573.2:c.1648G>A	G550S	24271666.0	24271666.0	G	C	ENSMUST00000205573.2:c.1648G>C	G550R	AACR-H0052775	AACR-H0052775-M01-V05	AACR		False	False	False	False	False	15
XRCC1	ENSG00000073050.7	ENST00000262887.5	chr19	17	-	True	44051065	44051065	C	T	ENST00000262887.5:c.1264G>A	G422R	Missense	E_11	SNP	True	1	Class 1: This mutation can be alternatively modeled.	1aa	0aa	Xrcc1	ENSMUSG00000051768.10	ENSMUST00000205573.2	chr7	17	+	TNP	Missense	E_11	24269702.0	24269702.0	G	A	ENSMUST00000205573.2:c.1261G>A	G421S	24269702.0	24269704.0	GGC	CGT	ENSMUST00000205573.2:c.1261_1263GGC>CGT	G421R	AACR-H0068992	AACR-H0068992-M01-V01	AACR		False	False	False	False	False	1
XRCC1	ENSG00000073050.7	ENST00000262887.5	chr19	17	-	True	44051065	44051065	C	T	ENST00000262887.5:c.1264G>A	G422R	Missense	E_11	SNP	True	1	Class 1: This mutation can be alternatively modeled.	1aa	0aa	Xrcc1	ENSMUSG00000051768.10	ENSMUST00000205573.2	chr7	17	+	SNP	Missense	E_11	24269702.0	24269702.0	G	A	ENSMUST00000205573.2:c.1261G>A	G421S	24269702.0	24269702.0	G	C	ENSMUST00000205573.2:c.1261G>C	G421R	AACR-H0068992	AACR-H0068992-M01-V02	AACR		False	False	False	False	False	1
XRCC1	ENSG00000073050.7	ENST00000262887.5	chr19	17	-	True	44051065	44051065	C	T	ENST00000262887.5:c.1264G>A	G422R	Missense	E_11	SNP	True	1	Class 1: This mutation can be alternatively modeled.	1aa	0aa	Xrcc1	ENSMUSG00000051768.10	ENSMUST00000205573.2	chr7	17	+	TNP	Missense	E_11	24269702.0	24269702.0	G	A	ENSMUST00000205573.2:c.1261G>A	G421S	24269702.0	24269704.0	GGC	AGG	ENSMUST00000205573.2:c.1261_1263GGC>AGG	G421R	AACR-H0068992	AACR-H0068992-M01-V03	AACR		False	False	False	False	False	1
XRCC1	ENSG00000073050.7	ENST00000262887.5	chr19	17	-	True	44051065	44051065	C	T	ENST00000262887.5:c.1264G>A	G422R	Missense	E_11	SNP	True	1	Class 1: This mutation can be alternatively modeled.	1aa	0aa	Xrcc1	ENSMUSG00000051768.10	ENSMUST00000205573.2	chr7	17	+	TNP	Missense	E_11	24269702.0	24269702.0	G	A	ENSMUST00000205573.2:c.1261G>A	G421S	24269702.0	24269704.0	GGC	CGG	ENSMUST00000205573.2:c.1261_1263GGC>CGG	G421R	AACR-H0068992	AACR-H0068992-M01-V04	AACR		False	False	False	False	False	1
XRCC1	ENSG00000073050.7	ENST00000262887.5	chr19	17	-	True	44051065	44051065	C	T	ENST00000262887.5:c.1264G>A	G422R	Missense	E_11	SNP	True	1	Class 1: This mutation can be alternatively modeled.	1aa	0aa	Xrcc1	ENSMUSG00000051768.10	ENSMUST00000205573.2	chr7	17	+	TNP	Missense	E_11	24269702.0	24269702.0	G	A	ENSMUST00000205573.2:c.1261G>A	G421S	24269702.0	24269704.0	GGC	AGA	ENSMUST00000205573.2:c.1261_1263GGC>AGA	G421R	AACR-H0068992	AACR-H0068992-M01-V05	AACR		False	False	False	False	False	1
XRCC1	ENSG00000073050.7	ENST00000262887.5	chr19	17	-	True	44055745	44055745	G	A	ENST00000262887.5:c.1177C>T	R393C	Missense	E_10	SNP	True	1	Class 1: This mutation can be alternatively modeled.	1aa	5aa	Xrcc1	ENSMUSG00000051768.10	ENSMUST00000205573.2	chr7	17	+	TNP	Missense	E_10	24267329.0	24267329.0	C	T	ENSMUST00000205573.2:c.1177C>T	R393W	24267329.0	24267331.0	CGG	TGC	ENSMUST00000205573.2:c.1177_1179CGG>TGC	R393C	AACR-H0069151	AACR-H0069151-M01-V01	AACR		False	False	False	False	False	6
XRCC1	ENSG00000073050.7	ENST00000262887.5	chr19	17	-	True	44055745	44055745	G	A	ENST00000262887.5:c.1177C>T	R393C	Missense	E_10	SNP	True	1	Class 1: This mutation can be alternatively modeled.	1aa	5aa	Xrcc1	ENSMUSG00000051768.10	ENSMUST00000205573.2	chr7	17	+	TNP	Missense	E_10	24267329.0	24267329.0	C	T	ENSMUST00000205573.2:c.1177C>T	R393W	24267329.0	24267331.0	CGG	TGT	ENSMUST00000205573.2:c.1177_1179CGG>TGT	R393C	AACR-H0069151	AACR-H0069151-M01-V02	AACR		False	False	False	False	False	6
XRCC1	ENSG00000073050.7	ENST00000262887.5	chr19	17	-	True	44051115	44051115	C	T	ENST00000262887.5:c.1214G>A	G405E	Missense	E_11	SNP	True	1	Class 1: This mutation can be alternatively modeled.	4aa	0aa	Xrcc1	ENSMUSG00000051768.10	ENSMUST00000205573.2	chr7	17	+	DNP	Missense	E_11	24269655.0	24269655.0	G	A	ENSMUST00000205573.2:c.1214G>A	G405D	24269655.0	24269656.0	GC	AA	ENSMUST00000205573.2:c.1214_1215GC>AA	G405E	AACR-H0107522	AACR-H0107522-M01-V01	AACR		False	False	False	False	False	4
XRCC1	ENSG00000073050.7	ENST00000262887.5	chr19	17	-	True	44051115	44051115	C	T	ENST00000262887.5:c.1214G>A	G405E	Missense	E_11	SNP	True	1	Class 1: This mutation can be alternatively modeled.	4aa	0aa	Xrcc1	ENSMUSG00000051768.10	ENSMUST00000205573.2	chr7	17	+	DNP	Missense	E_11	24269655.0	24269655.0	G	A	ENSMUST00000205573.2:c.1214G>A	G405D	24269655.0	24269656.0	GC	AG	ENSMUST00000205573.2:c.1214_1215GC>AG	G405E	AACR-H0107522	AACR-H0107522-M01-V02	AACR		False	False	False	False	False	4
XRCC1	ENSG00000073050.7	ENST00000262887.5	chr19	17	-	True	44048318	44048318	G	A	ENST00000262887.5:c.1690C>T	R564*	Nonsense	E_15	SNP	True	1	Class 1: This mutation can be alternatively modeled.	2aa	11aa	Xrcc1	ENSMUSG00000051768.10	ENSMUST00000205573.2	chr7	17	+	TNP	Nonsense	E_15	24271702.0	24271702.0	C	T	ENSMUST00000205573.2:c.1684C>T	R562C	24271702.0	24271704.0	CGC	TAA	ENSMUST00000205573.2:c.1684_1686CGC>TAA	R562*	AACR-H0107535	AACR-H0107535-M01-V01	AACR		False	False	False	False	False	13
XRCC1	ENSG00000073050.7	ENST00000262887.5	chr19	17	-	True	44048318	44048318	G	A	ENST00000262887.5:c.1690C>T	R564*	Nonsense	E_15	SNP	True	1	Class 1: This mutation can be alternatively modeled.	2aa	11aa	Xrcc1	ENSMUSG00000051768.10	ENSMUST00000205573.2	chr7	17	+	TNP	Nonsense	E_15	24271702.0	24271702.0	C	T	ENSMUST00000205573.2:c.1684C>T	R562C	24271702.0	24271704.0	CGC	TGA	ENSMUST00000205573.2:c.1684_1686CGC>TGA	R562*	AACR-H0107535	AACR-H0107535-M01-V02	AACR		False	False	False	False	False	13
XRCC1	ENSG00000073050.7	ENST00000262887.5	chr19	17	-	True	44048318	44048318	G	A	ENST00000262887.5:c.1690C>T	R564*	Nonsense	E_15	SNP	True	1	Class 1: This mutation can be alternatively modeled.	2aa	11aa	Xrcc1	ENSMUSG00000051768.10	ENSMUST00000205573.2	chr7	17	+	TNP	Nonsense	E_15	24271702.0	24271702.0	C	T	ENSMUST00000205573.2:c.1684C>T	R562C	24271702.0	24271704.0	CGC	TAG	ENSMUST00000205573.2:c.1684_1686CGC>TAG	R562*	AACR-H0107535	AACR-H0107535-M01-V03	AACR		False	False	False	False	False	13
XRCC1	ENSG00000073050.7	ENST00000262887.5	chr19	17	-	True	44058940	44058940	G	A	ENST00000262887.5:c.272C>T	S91L	Missense	E_4	SNP	True	1	Class 1: This mutation can be alternatively modeled.	11aa	18aa	Xrcc1	ENSMUSG00000051768.10	ENSMUST00000205573.2	chr7	17	+	DNP	Missense	E_4	24264977.0	24264977.0	C	T	ENSMUST00000205573.2:c.278C>T	S93F	24264976.0	24264977.0	TC	CT	ENSMUST00000205573.2:c.277_278TC>CT	S93L	AACR-H0175279	AACR-H0175279-M01-V01	AACR		False	False	False	False	False	29
XRCC1	ENSG00000073050.7	ENST00000262887.5	chr19	17	-	True	44058940	44058940	G	A	ENST00000262887.5:c.272C>T	S91L	Missense	E_4	SNP	True	1	Class 1: This mutation can be alternatively modeled.	11aa	18aa	Xrcc1	ENSMUSG00000051768.10	ENSMUST00000205573.2	chr7	17	+	TNP	Missense	E_4	24264977.0	24264977.0	C	T	ENSMUST00000205573.2:c.278C>T	S93F	24264976.0	24264978.0	TCC	CTG	ENSMUST00000205573.2:c.277_279TCC>CTG	S93L	AACR-H0175279	AACR-H0175279-M01-V02	AACR		False	False	False	False	False	29
XRCC1	ENSG00000073050.7	ENST00000262887.5	chr19	17	-	True	44058940	44058940	G	A	ENST00000262887.5:c.272C>T	S91L	Missense	E_4	SNP	True	1	Class 1: This mutation can be alternatively modeled.	11aa	18aa	Xrcc1	ENSMUSG00000051768.10	ENSMUST00000205573.2	chr7	17	+	DNP	Missense	E_4	24264977.0	24264977.0	C	T	ENSMUST00000205573.2:c.278C>T	S93F	24264977.0	24264978.0	CC	TA	ENSMUST00000205573.2:c.278_279CC>TA	S93L	AACR-H0175279	AACR-H0175279-M01-V03	AACR		False	False	False	False	False	29
XRCC1	ENSG00000073050.7	ENST00000262887.5	chr19	17	-	True	44058940	44058940	G	A	ENST00000262887.5:c.272C>T	S91L	Missense	E_4	SNP	True	1	Class 1: This mutation can be alternatively modeled.	11aa	18aa	Xrcc1	ENSMUSG00000051768.10	ENSMUST00000205573.2	chr7	17	+	TNP	Missense	E_4	24264977.0	24264977.0	C	T	ENSMUST00000205573.2:c.278C>T	S93F	24264976.0	24264978.0	TCC	CTT	ENSMUST00000205573.2:c.277_279TCC>CTT	S93L	AACR-H0175279	AACR-H0175279-M01-V04	AACR		False	False	False	False	False	29
XRCC1	ENSG00000073050.7	ENST00000262887.5	chr19	17	-	True	44058940	44058940	G	A	ENST00000262887.5:c.272C>T	S91L	Missense	E_4	SNP	True	1	Class 1: This mutation can be alternatively modeled.	11aa	18aa	Xrcc1	ENSMUSG00000051768.10	ENSMUST00000205573.2	chr7	17	+	DNP	Missense	E_4	24264977.0	24264977.0	C	T	ENSMUST00000205573.2:c.278C>T	S93F	24264977.0	24264978.0	CC	TG	ENSMUST00000205573.2:c.278_279CC>TG	S93L	AACR-H0175279	AACR-H0175279-M01-V05	AACR		False	False	False	False	False	29
XRCC1	ENSG00000073050.7	ENST00000262887.5	chr19	17	-	True	44058832	44058832	C	T	ENST00000262887.5:c.380G>A	R127Q	Missense	E_4	SNP	True	1	Class 1: This mutation can be alternatively modeled.	16aa	14aa	Xrcc1	ENSMUSG00000051768.10	ENSMUST00000205573.2	chr7	17	+	DNP	Missense	E_4	24265085.0	24265085.0	G	A	ENSMUST00000205573.2:c.386G>A	R129H	24265085.0	24265086.0	GT	AA	ENSMUST00000205573.2:c.386_387GT>AA	R129Q	AACR-H0175351	AACR-H0175351-M01-V01	AACR		False	False	False	False	False	30
XRCC1	ENSG00000073050.7	ENST00000262887.5	chr19	17	-	True	44058832	44058832	C	T	ENST00000262887.5:c.380G>A	R127Q	Missense	E_4	SNP	True	1	Class 1: This mutation can be alternatively modeled.	16aa	14aa	Xrcc1	ENSMUSG00000051768.10	ENSMUST00000205573.2	chr7	17	+	DNP	Missense	E_4	24265085.0	24265085.0	G	A	ENSMUST00000205573.2:c.386G>A	R129H	24265085.0	24265086.0	GT	AG	ENSMUST00000205573.2:c.386_387GT>AG	R129Q	AACR-H0175351	AACR-H0175351-M01-V02	AACR		False	False	False	False	False	30
XRCC1	ENSG00000073050.7	ENST00000262887.5	chr19	17	-	True	44058833	44058833	G	A	ENST00000262887.5:c.379C>T	R127W	Missense	E_4	SNP	True	1	Class 1: This mutation can be alternatively modeled.	16aa	14aa	Xrcc1	ENSMUSG00000051768.10	ENSMUST00000205573.2	chr7	17	+	TNP	Missense	E_4	24265084.0	24265084.0	C	T	ENSMUST00000205573.2:c.385C>T	R129C	24265084.0	24265086.0	CGT	TGG	ENSMUST00000205573.2:c.385_387CGT>TGG	R129W	AACR-H0175352	AACR-H0175352-M01-V01	AACR		False	False	False	False	False	30
XRCC1	ENSG00000073050.7	ENST00000262887.5	chr19	17	-	True	44048329	44048329	C	T	ENST00000262887.5:c.1679G>A	R560Q	Missense	E_15	SNP	True	1	Class 1: This mutation can be alternatively modeled.	15aa	0aa	Xrcc1	ENSMUSG00000051768.10	ENSMUST00000205573.2	chr7	17	+	TNP	Missense	E_15	24271691.0	24271691.0	G	A	ENSMUST00000205573.2:c.1673G>A	R558K	24271690.0	24271692.0	AGG	CAA	ENSMUST00000205573.2:c.1672_1674AGG>CAA	R558Q	AACR-H0175510	AACR-H0175510-M01-V01	AACR		False	False	False	False	False	15
XRCC1	ENSG00000073050.7	ENST00000262887.5	chr19	17	-	True	44048329	44048329	C	T	ENST00000262887.5:c.1679G>A	R560Q	Missense	E_15	SNP	True	1	Class 1: This mutation can be alternatively modeled.	15aa	0aa	Xrcc1	ENSMUSG00000051768.10	ENSMUST00000205573.2	chr7	17	+	DNP	Missense	E_15	24271691.0	24271691.0	G	A	ENSMUST00000205573.2:c.1673G>A	R558K	24271690.0	24271691.0	AG	CA	ENSMUST00000205573.2:c.1672_1673AG>CA	R558Q	AACR-H0175510	AACR-H0175510-M01-V02	AACR		False	False	False	False	False	15
XRCC1	ENSG00000073050.7	ENST00000262887.5	chr19	17	-	True	44055744	44055744	C	T	ENST00000262887.5:c.1178G>A	R393H	Missense	E_10	SNP	True	1	Class 1: This mutation can be alternatively modeled.	1aa	5aa	Xrcc1	ENSMUSG00000051768.10	ENSMUST00000205573.2	chr7	17	+	DNP	Missense	E_10	24267330.0	24267330.0	G	A	ENSMUST00000205573.2:c.1178G>A	R393Q	24267330.0	24267331.0	GG	AT	ENSMUST00000205573.2:c.1178_1179GG>AT	R393H	AACR-H0175536	AACR-H0175536-M01-V01	AACR		False	False	False	False	False	6
XRCC1	ENSG00000073050.7	ENST00000262887.5	chr19	17	-	True	44055744	44055744	C	T	ENST00000262887.5:c.1178G>A	R393H	Missense	E_10	SNP	True	1	Class 1: This mutation can be alternatively modeled.	1aa	5aa	Xrcc1	ENSMUSG00000051768.10	ENSMUST00000205573.2	chr7	17	+	DNP	Missense	E_10	24267330.0	24267330.0	G	A	ENSMUST00000205573.2:c.1178G>A	R393Q	24267330.0	24267331.0	GG	AC	ENSMUST00000205573.2:c.1178_1179GG>AC	R393H	AACR-H0175536	AACR-H0175536-M01-V02	AACR		False	False	False	False	False	6
XRCC1	ENSG00000073050.7	ENST00000262887.5	chr19	17	-	True	44047623	44047623	C	T	ENST00000262887.5:c.1823G>A	R608H	Missense	E_17	SNP	True	1	Class 1: This mutation can be alternatively modeled.	7aa	26aa	Xrcc1	ENSMUSG00000051768.10	ENSMUST00000205573.2	chr7	17	+	DNP	Missense	E_17	24272684.0	24272684.0	G	A	ENSMUST00000205573.2:c.1817G>A	R606Q	24272684.0	24272685.0	GG	AT	ENSMUST00000205573.2:c.1817_1818GG>AT	R606H	AACR-H0176952	AACR-H0176952-M01-V01	AACR		False	False	False	False	False	33
XRCC1	ENSG00000073050.7	ENST00000262887.5	chr19	17	-	True	44047623	44047623	C	T	ENST00000262887.5:c.1823G>A	R608H	Missense	E_17	SNP	True	1	Class 1: This mutation can be alternatively modeled.	7aa	26aa	Xrcc1	ENSMUSG00000051768.10	ENSMUST00000205573.2	chr7	17	+	DNP	Missense	E_17	24272684.0	24272684.0	G	A	ENSMUST00000205573.2:c.1817G>A	R606Q	24272684.0	24272685.0	GG	AC	ENSMUST00000205573.2:c.1817_1818GG>AC	R606H	AACR-H0176952	AACR-H0176952-M01-V02	AACR		False	False	False	False	False	33
XRCC1	ENSG00000073050.7	ENST00000262887.5	chr19	17	-	True	44057573	44057573	C	T	ENST00000262887.5:c.581G>A	R194Q	Missense	E_6	SNP	True	1	Class 1: This mutation can be alternatively modeled.	7aa	5aa	Xrcc1	ENSMUSG00000051768.10	ENSMUST00000205573.2	chr7	17	+	DNP	Missense	E_6	24265905.0	24265905.0	G	A	ENSMUST00000205573.2:c.587G>A	R196H	24265905.0	24265906.0	GT	AA	ENSMUST00000205573.2:c.587_588GT>AA	R196Q	AACR-H0374069	AACR-H0374069-M01-V01	AACR		False	False	False	False	False	12
XRCC1	ENSG00000073050.7	ENST00000262887.5	chr19	17	-	True	44057573	44057573	C	T	ENST00000262887.5:c.581G>A	R194Q	Missense	E_6	SNP	True	1	Class 1: This mutation can be alternatively modeled.	7aa	5aa	Xrcc1	ENSMUSG00000051768.10	ENSMUST00000205573.2	chr7	17	+	DNP	Missense	E_6	24265905.0	24265905.0	G	A	ENSMUST00000205573.2:c.587G>A	R196H	24265905.0	24265906.0	GT	AG	ENSMUST00000205573.2:c.587_588GT>AG	R196Q	AACR-H0374069	AACR-H0374069-M01-V02	AACR		False	False	False	False	False	12
XRCC1	ENSG00000073050.7	ENST00000262887.5	chr19	17	-	True	44057831	44057831	G	A	ENST00000262887.5:c.419C>T	S140F	Missense	E_5	SNP	True	1	Class 1: This mutation can be alternatively modeled.	29aa	1aa	Xrcc1	ENSMUSG00000051768.10	ENSMUST00000205573.2	chr7	17	+	DNP	Missense	E_5	24265648.0	24265648.0	C	T	ENSMUST00000205573.2:c.425C>T	S142L	24265648.0	24265649.0	CG	TC	ENSMUST00000205573.2:c.425_426CG>TC	S142F	AACR-H0374122	AACR-H0374122-M01-V01	AACR		False	False	False	False	False	30
XRCC1	ENSG00000073050.7	ENST00000262887.5	chr19	17	-	True	44057831	44057831	G	A	ENST00000262887.5:c.419C>T	S140F	Missense	E_5	SNP	True	1	Class 1: This mutation can be alternatively modeled.	29aa	1aa	Xrcc1	ENSMUSG00000051768.10	ENSMUST00000205573.2	chr7	17	+	DNP	Missense	E_5	24265648.0	24265648.0	C	T	ENSMUST00000205573.2:c.425C>T	S142L	24265648.0	24265649.0	CG	TT	ENSMUST00000205573.2:c.425_426CG>TT	S142F	AACR-H0374122	AACR-H0374122-M01-V02	AACR		False	False	False	False	False	30
XRCC1	ENSG00000073050.7	ENST00000262887.5	chr19	17	-	True	44058878	44058878	C	A	ENST00000262887.5:c.334G>T	G112W	Missense	E_4	SNP	True	1	Class 1: This mutation can be alternatively modeled.	1aa	29aa	Xrcc1	ENSMUSG00000051768.10	ENSMUST00000205573.2	chr7	17	+	TNP	Missense	E_4	24265039.0	24265039.0	G	T	ENSMUST00000205573.2:c.340G>T	G114*	24265039.0	24265041.0	GGA	TGG	ENSMUST00000205573.2:c.340_342GGA>TGG	G114W	AACR-H0374123	AACR-H0374123-M01-V01	AACR		False	False	False	False	False	30
XRCC1	ENSG00000073050.7	ENST00000262887.5	chr19	17	-	True	44056368	44056368	C	T	ENST00000262887.5:c.883G>A	V295M	Missense	E_9	SNP	True	1	Class 1: This mutation can be alternatively modeled.	1aa	0aa	Xrcc1	ENSMUSG00000051768.10	ENSMUST00000205573.2	chr7	17	+	TNP	Missense	E_9	24266798.0	24266798.0	G	A	ENSMUST00000205573.2:c.883G>A	V295I	24266798.0	24266800.0	GTC	ATG	ENSMUST00000205573.2:c.883_885GTC>ATG	V295M	AACR-H0374461	AACR-H0374461-M01-V01	AACR		False	False	False	False	False	1
XRCC1	ENSG00000073050.7	ENST00000262887.5	chr19	17	-	True	44056236	44056236	G	A	ENST00000262887.5:c.1015C>T	R339*	Nonsense	E_9	SNP	True	1	Class 1: This mutation can be alternatively modeled.	24aa	15aa	Xrcc1	ENSMUSG00000051768.10	ENSMUST00000205573.2	chr7	17	+	TNP	Nonsense	E_9	24266930.0	24266930.0	C	T	ENSMUST00000205573.2:c.1015C>T	R339W	24266930.0	24266932.0	CGG	TAA	ENSMUST00000205573.2:c.1015_1017CGG>TAA	R339*	AACR-H0374507	AACR-H0374507-M01-V01	AACR		False	False	False	False	False	39
XRCC1	ENSG00000073050.7	ENST00000262887.5	chr19	17	-	True	44056236	44056236	G	A	ENST00000262887.5:c.1015C>T	R339*	Nonsense	E_9	SNP	True	1	Class 1: This mutation can be alternatively modeled.	24aa	15aa	Xrcc1	ENSMUSG00000051768.10	ENSMUST00000205573.2	chr7	17	+	TNP	Nonsense	E_9	24266930.0	24266930.0	C	T	ENSMUST00000205573.2:c.1015C>T	R339W	24266930.0	24266932.0	CGG	TGA	ENSMUST00000205573.2:c.1015_1017CGG>TGA	R339*	AACR-H0374507	AACR-H0374507-M01-V02	AACR		False	False	False	False	False	39
XRCC1	ENSG00000073050.7	ENST00000262887.5	chr19	17	-	True	44056236	44056236	G	A	ENST00000262887.5:c.1015C>T	R339*	Nonsense	E_9	SNP	True	1	Class 1: This mutation can be alternatively modeled.	24aa	15aa	Xrcc1	ENSMUSG00000051768.10	ENSMUST00000205573.2	chr7	17	+	DNP	Nonsense	E_9	24266930.0	24266930.0	C	T	ENSMUST00000205573.2:c.1015C>T	R339W	24266930.0	24266931.0	CG	TA	ENSMUST00000205573.2:c.1015_1016CG>TA	R339*	AACR-H0374507	AACR-H0374507-M01-V03	AACR		False	False	False	False	False	39
XRCC1	ENSG00000073050.7	ENST00000262887.5	chr19	17	-	True	44056281	44056281	C	T	ENST00000262887.5:c.970G>A	V324I	Missense	E_9	SNP	True	1	Class 1: This mutation can be alternatively modeled.	9aa	30aa	Xrcc1	ENSMUSG00000051768.10	ENSMUST00000205573.2	chr7	17	+	TNP	Missense	E_9	24266885.0	24266885.0	G	A	ENSMUST00000205573.2:c.970G>A	V324M	24266885.0	24266887.0	GTG	ATT	ENSMUST00000205573.2:c.970_972GTG>ATT	V324I	AACR-H0374510	AACR-H0374510-M01-V01	AACR		False	False	False	False	False	39
XRCC1	ENSG00000073050.7	ENST00000262887.5	chr19	17	-	True	44056281	44056281	C	T	ENST00000262887.5:c.970G>A	V324I	Missense	E_9	SNP	True	1	Class 1: This mutation can be alternatively modeled.	9aa	30aa	Xrcc1	ENSMUSG00000051768.10	ENSMUST00000205573.2	chr7	17	+	TNP	Missense	E_9	24266885.0	24266885.0	G	A	ENSMUST00000205573.2:c.970G>A	V324M	24266885.0	24266887.0	GTG	ATA	ENSMUST00000205573.2:c.970_972GTG>ATA	V324I	AACR-H0374510	AACR-H0374510-M01-V02	AACR		False	False	False	False	False	39
XRCC1	ENSG00000073050.7	ENST00000262887.5	chr19	17	-	True	44056281	44056281	C	T	ENST00000262887.5:c.970G>A	V324I	Missense	E_9	SNP	True	1	Class 1: This mutation can be alternatively modeled.	9aa	30aa	Xrcc1	ENSMUSG00000051768.10	ENSMUST00000205573.2	chr7	17	+	TNP	Missense	E_9	24266885.0	24266885.0	G	A	ENSMUST00000205573.2:c.970G>A	V324M	24266885.0	24266887.0	GTG	ATC	ENSMUST00000205573.2:c.970_972GTG>ATC	V324I	AACR-H0374510	AACR-H0374510-M01-V03	AACR		False	False	False	False	False	39
XRCC1	ENSG00000073050.7	ENST00000262887.5	chr19	17	-	True	44056323	44056323	G	A	ENST00000262887.5:c.928C>T	R310*	Nonsense	E_9	SNP	True	1	Class 1: This mutation can be alternatively modeled.	1aa	0aa	Xrcc1	ENSMUSG00000051768.10	ENSMUST00000205573.2	chr7	17	+	DNP	Nonsense	E_9	24266834.0	24266834.0	A	T	ENSMUST00000205573.2:c.919A>T	R307W	24266834.0	24266835.0	AG	TA	ENSMUST00000205573.2:c.919_920AG>TA	R307*	AACR-H0374514	AACR-H0374514-M01-V01	AACR		False	False	False	False	False	1
XRCC1	ENSG00000073050.7	ENST00000262887.5	chr19	17	-	True	44056323	44056323	G	A	ENST00000262887.5:c.928C>T	R310*	Nonsense	E_9	SNP	True	1	Class 1: This mutation can be alternatively modeled.	1aa	0aa	Xrcc1	ENSMUSG00000051768.10	ENSMUST00000205573.2	chr7	17	+	TNP	Nonsense	E_9	24266834.0	24266834.0	A	T	ENSMUST00000205573.2:c.919A>T	R307W	24266834.0	24266836.0	AGG	TGA	ENSMUST00000205573.2:c.919_921AGG>TGA	R307*	AACR-H0374514	AACR-H0374514-M01-V02	AACR		False	False	False	False	False	1
XRCC1	ENSG00000073050.7	ENST00000262887.5	chr19	17	-	True	44056323	44056323	G	A	ENST00000262887.5:c.928C>T	R310*	Nonsense	E_9	SNP	True	1	Class 1: This mutation can be alternatively modeled.	1aa	0aa	Xrcc1	ENSMUSG00000051768.10	ENSMUST00000205573.2	chr7	17	+	TNP	Nonsense	E_9	24266834.0	24266834.0	A	T	ENSMUST00000205573.2:c.919A>T	R307W	24266834.0	24266836.0	AGG	TAA	ENSMUST00000205573.2:c.919_921AGG>TAA	R307*	AACR-H0374514	AACR-H0374514-M01-V03	AACR		False	False	False	False	False	1
XRCC1	ENSG00000073050.7	ENST00000262887.5	chr19	17	-	True	44056353	44056353	G	A	ENST00000262887.5:c.898C>T	R300*	Nonsense	E_9	SNP	True	1	Class 1: This mutation can be alternatively modeled.	3aa	5aa	Xrcc1	ENSMUSG00000051768.10	ENSMUST00000205573.2	chr7	17	+	TNP	Nonsense	E_9	24266813.0	24266813.0	C	T	ENSMUST00000205573.2:c.898C>T	R300W	24266813.0	24266815.0	CGG	TAA	ENSMUST00000205573.2:c.898_900CGG>TAA	R300*	AACR-H0374518	AACR-H0374518-M01-V01	AACR		False	False	False	False	False	8
XRCC1	ENSG00000073050.7	ENST00000262887.5	chr19	17	-	True	44056353	44056353	G	A	ENST00000262887.5:c.898C>T	R300*	Nonsense	E_9	SNP	True	1	Class 1: This mutation can be alternatively modeled.	3aa	5aa	Xrcc1	ENSMUSG00000051768.10	ENSMUST00000205573.2	chr7	17	+	DNP	Nonsense	E_9	24266813.0	24266813.0	C	T	ENSMUST00000205573.2:c.898C>T	R300W	24266813.0	24266814.0	CG	TA	ENSMUST00000205573.2:c.898_899CG>TA	R300*	AACR-H0374518	AACR-H0374518-M01-V02	AACR		False	False	False	False	False	8
XRCC1	ENSG00000073050.7	ENST00000262887.5	chr19	17	-	True	44056353	44056353	G	A	ENST00000262887.5:c.898C>T	R300*	Nonsense	E_9	SNP	True	1	Class 1: This mutation can be alternatively modeled.	3aa	5aa	Xrcc1	ENSMUSG00000051768.10	ENSMUST00000205573.2	chr7	17	+	TNP	Nonsense	E_9	24266813.0	24266813.0	C	T	ENSMUST00000205573.2:c.898C>T	R300W	24266813.0	24266815.0	CGG	TGA	ENSMUST00000205573.2:c.898_900CGG>TGA	R300*	AACR-H0374518	AACR-H0374518-M01-V03	AACR		False	False	False	False	False	8
XRCC1	ENSG00000073050.7	ENST00000262887.5	chr19	17	-	True	44055786	44055786	C	T	ENST00000262887.5:c.1136G>A	R379H	Missense	E_10	SNP	True	1	Class 1: This mutation can be alternatively modeled.	23aa	11aa	Xrcc1	ENSMUSG00000051768.10	ENSMUST00000205573.2	chr7	17	+	DNP	Missense	E_10	24267288.0	24267288.0	G	A	ENSMUST00000205573.2:c.1136G>A	R379Q	24267288.0	24267289.0	GG	AT	ENSMUST00000205573.2:c.1136_1137GG>AT	R379H	AACR-H0374529	AACR-H0374529-M01-V01	AACR		False	False	False	False	False	34
XRCC1	ENSG00000073050.7	ENST00000262887.5	chr19	17	-	True	44055786	44055786	C	T	ENST00000262887.5:c.1136G>A	R379H	Missense	E_10	SNP	True	1	Class 1: This mutation can be alternatively modeled.	23aa	11aa	Xrcc1	ENSMUSG00000051768.10	ENSMUST00000205573.2	chr7	17	+	DNP	Missense	E_10	24267288.0	24267288.0	G	A	ENSMUST00000205573.2:c.1136G>A	R379Q	24267288.0	24267289.0	GG	AC	ENSMUST00000205573.2:c.1136_1137GG>AC	R379H	AACR-H0374529	AACR-H0374529-M01-V02	AACR		False	False	False	False	False	34
XRCC1	ENSG00000073050.7	ENST00000262887.5	chr19	17	-	True	44056178	44056178	G	A	ENST00000262887.5:c.1073C>T	T358M	Missense	E_9	SNP	True	1	Class 1: This mutation can be alternatively modeled.	2aa	32aa	Xrcc1	ENSMUSG00000051768.10	ENSMUST00000205573.2	chr7	17	+	DNP	Missense	E_9	24266988.0	24266988.0	C	T	ENSMUST00000205573.2:c.1073C>T	T358I	24266988.0	24266989.0	CA	TG	ENSMUST00000205573.2:c.1073_1074CA>TG	T358M	AACR-H0374537	AACR-H0374537-M01-V01	AACR		False	False	False	False	False	34
XRCC1	ENSG00000073050.7	ENST00000262887.5	chr19	17	-	True	44047618	44047618	G	A	ENST00000262887.5:c.1828C>T	R610*	Nonsense	E_17	SNP	True	1	Class 1: This mutation can be alternatively modeled.	9aa	24aa	Xrcc1	ENSMUSG00000051768.10	ENSMUST00000205573.2	chr7	17	+	TNP	Nonsense	E_17	24272689.0	24272689.0	C	T	ENSMUST00000205573.2:c.1822C>T	R608W	24272689.0	24272691.0	CGG	TAA	ENSMUST00000205573.2:c.1822_1824CGG>TAA	R608*	AACR-H0374559	AACR-H0374559-M01-V01	AACR		False	False	False	False	False	33
XRCC1	ENSG00000073050.7	ENST00000262887.5	chr19	17	-	True	44047618	44047618	G	A	ENST00000262887.5:c.1828C>T	R610*	Nonsense	E_17	SNP	True	1	Class 1: This mutation can be alternatively modeled.	9aa	24aa	Xrcc1	ENSMUSG00000051768.10	ENSMUST00000205573.2	chr7	17	+	TNP	Nonsense	E_17	24272689.0	24272689.0	C	T	ENSMUST00000205573.2:c.1822C>T	R608W	24272689.0	24272691.0	CGG	TGA	ENSMUST00000205573.2:c.1822_1824CGG>TGA	R608*	AACR-H0374559	AACR-H0374559-M01-V02	AACR		False	False	False	False	False	33
XRCC1	ENSG00000073050.7	ENST00000262887.5	chr19	17	-	True	44047618	44047618	G	A	ENST00000262887.5:c.1828C>T	R610*	Nonsense	E_17	SNP	True	1	Class 1: This mutation can be alternatively modeled.	9aa	24aa	Xrcc1	ENSMUSG00000051768.10	ENSMUST00000205573.2	chr7	17	+	DNP	Nonsense	E_17	24272689.0	24272689.0	C	T	ENSMUST00000205573.2:c.1822C>T	R608W	24272689.0	24272690.0	CG	TA	ENSMUST00000205573.2:c.1822_1823CG>TA	R608*	AACR-H0374559	AACR-H0374559-M01-V03	AACR		False	False	False	False	False	33
XRCC1	ENSG00000073050.7	ENST00000262887.5	chr19	17	-	True	44047624	44047624	G	A	ENST00000262887.5:c.1822C>T	R608C	Missense	E_17	SNP	True	1	Class 1: This mutation can be alternatively modeled.	7aa	26aa	Xrcc1	ENSMUSG00000051768.10	ENSMUST00000205573.2	chr7	17	+	TNP	Missense	E_17	24272683.0	24272683.0	C	T	ENSMUST00000205573.2:c.1816C>T	R606W	24272683.0	24272685.0	CGG	TGC	ENSMUST00000205573.2:c.1816_1818CGG>TGC	R606C	AACR-H0374560	AACR-H0374560-M01-V01	AACR		False	False	False	False	False	33
XRCC1	ENSG00000073050.7	ENST00000262887.5	chr19	17	-	True	44047624	44047624	G	A	ENST00000262887.5:c.1822C>T	R608C	Missense	E_17	SNP	True	1	Class 1: This mutation can be alternatively modeled.	7aa	26aa	Xrcc1	ENSMUSG00000051768.10	ENSMUST00000205573.2	chr7	17	+	TNP	Missense	E_17	24272683.0	24272683.0	C	T	ENSMUST00000205573.2:c.1816C>T	R606W	24272683.0	24272685.0	CGG	TGT	ENSMUST00000205573.2:c.1816_1818CGG>TGT	R606C	AACR-H0374560	AACR-H0374560-M01-V02	AACR		False	False	False	False	False	33
XRCC1	ENSG00000073050.7	ENST00000262887.5	chr19	17	-	True	44050086	44050086	C	A	ENST00000262887.5:c.1505G>T	R502I	Missense	E_14	SNP	True	1	Class 1: This mutation can be alternatively modeled.	0aa	0aa	Xrcc1	ENSMUSG00000051768.10	ENSMUST00000205573.2	chr7	17	+	DNP	Missense	E_14	24270463.0	24270463.0	G	T	ENSMUST00000205573.2:c.1502G>T	R501M	24270463.0	24270464.0	GG	TA	ENSMUST00000205573.2:c.1502_1503GG>TA	R501I	AACR-H0374584	AACR-H0374584-M01-V01	AACR		False	False	False	False	False	0
XRCC1	ENSG00000073050.7	ENST00000262887.5	chr19	17	-	True	44050086	44050086	C	A	ENST00000262887.5:c.1505G>T	R502I	Missense	E_14	SNP	True	1	Class 1: This mutation can be alternatively modeled.	0aa	0aa	Xrcc1	ENSMUSG00000051768.10	ENSMUST00000205573.2	chr7	17	+	DNP	Missense	E_14	24270463.0	24270463.0	G	T	ENSMUST00000205573.2:c.1502G>T	R501M	24270463.0	24270464.0	GG	TC	ENSMUST00000205573.2:c.1502_1503GG>TC	R501I	AACR-H0374584	AACR-H0374584-M01-V02	AACR		False	False	False	False	False	0
XRCC1	ENSG00000073050.7	ENST00000262887.5	chr19	17	-	True	44050086	44050086	C	A	ENST00000262887.5:c.1505G>T	R502I	Missense	E_14	SNP	True	1	Class 1: This mutation can be alternatively modeled.	0aa	0aa	Xrcc1	ENSMUSG00000051768.10	ENSMUST00000205573.2	chr7	17	+	DNP	Missense	E_14	24270463.0	24270463.0	G	T	ENSMUST00000205573.2:c.1502G>T	R501M	24270463.0	24270464.0	GG	TT	ENSMUST00000205573.2:c.1502_1503GG>TT	R501I	AACR-H0374584	AACR-H0374584-M01-V03	AACR		False	False	False	False	False	0
XRCC1	ENSG00000073050.7	ENST00000262887.5	chr19	17	-	True	44047792	44047792	G	T	ENST00000262887.5:c.1760C>A	A587E	Missense	E_16	SNP	True	1	Class 1: This mutation can be alternatively modeled.	7aa	5aa	Xrcc1	ENSMUSG00000051768.10	ENSMUST00000205573.2	chr7	17	+	DNP	Missense	E_16	24272526.0	24272526.0	C	A	ENSMUST00000205573.2:c.1754C>A	A585D	24272526.0	24272527.0	CC	AG	ENSMUST00000205573.2:c.1754_1755CC>AG	A585E	AACR-H0374606	AACR-H0374606-M01-V01	AACR		False	False	False	False	False	12
XRCC1	ENSG00000073050.7	ENST00000262887.5	chr19	17	-	True	44047792	44047792	G	T	ENST00000262887.5:c.1760C>A	A587E	Missense	E_16	SNP	True	1	Class 1: This mutation can be alternatively modeled.	7aa	5aa	Xrcc1	ENSMUSG00000051768.10	ENSMUST00000205573.2	chr7	17	+	DNP	Missense	E_16	24272526.0	24272526.0	C	A	ENSMUST00000205573.2:c.1754C>A	A585D	24272526.0	24272527.0	CC	AA	ENSMUST00000205573.2:c.1754_1755CC>AA	A585E	AACR-H0374606	AACR-H0374606-M01-V02	AACR		False	False	False	False	False	12
XRCC1	ENSG00000073050.7	ENST00000262887.5	chr19	17	-	True	44048297	44048297	C	A	ENST00000262887.5:c.1711G>T	G571W	Missense	E_15	SNP	True	1	Class 1: This mutation can be alternatively modeled.	9aa	4aa	Xrcc1	ENSMUSG00000051768.10	ENSMUST00000205573.2	chr7	17	+	TNP	Missense	E_15	24271723.0	24271723.0	G	T	ENSMUST00000205573.2:c.1705G>T	G569C	24271723.0	24272479.0	GGC	TGG	ENSMUST00000205573.2:c.1705_1707GGC>TGG	G569W	AACR-H0374621	AACR-H0374621-M01-V01	AACR		False	False	False	False	False	13
XRCC1	ENSG00000073050.7	ENST00000262887.5	chr19	17	-	True	44047624	44047624	G	A	ENST00000262887.5:c.1822C>T	R608C	Missense	E_17	SNP	True	1	Class 1: This mutation can be alternatively modeled.	7aa	26aa	Xrcc1	ENSMUSG00000051768.10	ENSMUST00000205573.2	chr7	17	+	TNP	Missense	E_17	24272683.0	24272683.0	C	T	ENSMUST00000205573.2:c.1816C>T	R606W	24272683.0	24272685.0	CGG	TGT	ENSMUST00000205573.2:c.1816_1818CGG>TGT	R606C	CLINVAR-H2101386	CLINVAR-H2101386-M01-V01	CLINVAR	2558168.0	False	False	False	False	False	33
XRCC1	ENSG00000073050.7	ENST00000262887.5	chr19	17	-	True	44047624	44047624	G	A	ENST00000262887.5:c.1822C>T	R608C	Missense	E_17	SNP	True	1	Class 1: This mutation can be alternatively modeled.	7aa	26aa	Xrcc1	ENSMUSG00000051768.10	ENSMUST00000205573.2	chr7	17	+	TNP	Missense	E_17	24272683.0	24272683.0	C	T	ENSMUST00000205573.2:c.1816C>T	R606W	24272683.0	24272685.0	CGG	TGC	ENSMUST00000205573.2:c.1816_1818CGG>TGC	R606C	CLINVAR-H2101386	CLINVAR-H2101386-M01-V02	CLINVAR	2558168.0	False	False	False	False	False	33
XRCC1	ENSG00000073050.7	ENST00000262887.5	chr19	17	-	True	44048332	44048332	C	T	ENST00000262887.5:c.1676G>A	R559Q	Missense	E_15	SNP	True	1	Class 1: This mutation can be alternatively modeled.	14aa	1aa	Xrcc1	ENSMUSG00000051768.10	ENSMUST00000205573.2	chr7	17	+	TNP	Missense	E_15	24271688.0	24271688.0	G	A	ENSMUST00000205573.2:c.1670G>A	R557K	24271687.0	24271689.0	AGG	CAA	ENSMUST00000205573.2:c.1669_1671AGG>CAA	R557Q	CLINVAR-H2101392	CLINVAR-H2101392-M01-V01	CLINVAR	1879445.0	False	False	False	False	False	15
XRCC1	ENSG00000073050.7	ENST00000262887.5	chr19	17	-	True	44048332	44048332	C	T	ENST00000262887.5:c.1676G>A	R559Q	Missense	E_15	SNP	True	1	Class 1: This mutation can be alternatively modeled.	14aa	1aa	Xrcc1	ENSMUSG00000051768.10	ENSMUST00000205573.2	chr7	17	+	DNP	Missense	E_15	24271688.0	24271688.0	G	A	ENSMUST00000205573.2:c.1670G>A	R557K	24271687.0	24271688.0	AG	CA	ENSMUST00000205573.2:c.1669_1670AG>CA	R557Q	CLINVAR-H2101392	CLINVAR-H2101392-M01-V02	CLINVAR	1879445.0	False	False	False	False	False	15
XRCC1	ENSG00000073050.7	ENST00000262887.5	chr19	17	-	True	44056236	44056236	G	A	ENST00000262887.5:c.1015C>T	R339*	Nonsense	E_9	SNP	True	1	Class 1: This mutation can be alternatively modeled.	24aa	15aa	Xrcc1	ENSMUSG00000051768.10	ENSMUST00000205573.2	chr7	17	+	TNP	Nonsense	E_9	24266930.0	24266930.0	C	T	ENSMUST00000205573.2:c.1015C>T	R339W	24266930.0	24266932.0	CGG	TAA	ENSMUST00000205573.2:c.1015_1017CGG>TAA	R339*	CLINVAR-H2101410	CLINVAR-H2101410-M01-V01	CLINVAR	2573207.0	False	False	False	False	False	39
XRCC1	ENSG00000073050.7	ENST00000262887.5	chr19	17	-	True	44056236	44056236	G	A	ENST00000262887.5:c.1015C>T	R339*	Nonsense	E_9	SNP	True	1	Class 1: This mutation can be alternatively modeled.	24aa	15aa	Xrcc1	ENSMUSG00000051768.10	ENSMUST00000205573.2	chr7	17	+	TNP	Nonsense	E_9	24266930.0	24266930.0	C	T	ENSMUST00000205573.2:c.1015C>T	R339W	24266930.0	24266932.0	CGG	TGA	ENSMUST00000205573.2:c.1015_1017CGG>TGA	R339*	CLINVAR-H2101410	CLINVAR-H2101410-M01-V02	CLINVAR	2573207.0	False	False	False	False	False	39
XRCC1	ENSG00000073050.7	ENST00000262887.5	chr19	17	-	True	44056236	44056236	G	A	ENST00000262887.5:c.1015C>T	R339*	Nonsense	E_9	SNP	True	1	Class 1: This mutation can be alternatively modeled.	24aa	15aa	Xrcc1	ENSMUSG00000051768.10	ENSMUST00000205573.2	chr7	17	+	DNP	Nonsense	E_9	24266930.0	24266930.0	C	T	ENSMUST00000205573.2:c.1015C>T	R339W	24266930.0	24266931.0	CG	TA	ENSMUST00000205573.2:c.1015_1016CG>TA	R339*	CLINVAR-H2101410	CLINVAR-H2101410-M01-V03	CLINVAR	2573207.0	False	False	False	False	False	39
XRCC1	ENSG00000073050.7	ENST00000262887.5	chr19	17	-	True	44057574	44057574	G	A	ENST00000262887.5:c.580C>T	R194W	Missense	E_6	SNP	True	1	Class 1: This mutation can be alternatively modeled.	7aa	5aa	Xrcc1	ENSMUSG00000051768.10	ENSMUST00000205573.2	chr7	17	+	TNP	Missense	E_6	24265904.0	24265904.0	C	T	ENSMUST00000205573.2:c.586C>T	R196C	24265904.0	24265906.0	CGT	TGG	ENSMUST00000205573.2:c.586_588CGT>TGG	R196W	CLINVAR-H2101425	CLINVAR-H2101425-M01-V01	CLINVAR	376355.0	False	False	False	False	False	12
XRCC1	ENSG00000073050.7	ENST00000262887.5	chr19	17	-	True	44058914	44058914	G	A	ENST00000262887.5:c.298C>T	R100C	Missense	E_4	SNP	True	1	Class 1: This mutation can be alternatively modeled.	20aa	9aa	Xrcc1	ENSMUSG00000051768.10	ENSMUST00000205573.2	chr7	17	+	TNP	Missense	E_4	24265003.0	24265003.0	C	T	ENSMUST00000205573.2:c.304C>T	R102*	24265003.0	24265005.0	CGA	TGC	ENSMUST00000205573.2:c.304_306CGA>TGC	R102C	CLINVAR-H2101435	CLINVAR-H2101435-M01-V01	CLINVAR	2370684.0	False	False	False	False	False	29
XRCC1	ENSG00000073050.7	ENST00000262887.5	chr19	17	-	True	44058914	44058914	G	A	ENST00000262887.5:c.298C>T	R100C	Missense	E_4	SNP	True	1	Class 1: This mutation can be alternatively modeled.	20aa	9aa	Xrcc1	ENSMUSG00000051768.10	ENSMUST00000205573.2	chr7	17	+	TNP	Missense	E_4	24265003.0	24265003.0	C	T	ENSMUST00000205573.2:c.304C>T	R102*	24265003.0	24265005.0	CGA	TGT	ENSMUST00000205573.2:c.304_306CGA>TGT	R102C	CLINVAR-H2101435	CLINVAR-H2101435-M01-V02	CLINVAR	2370684.0	False	False	False	False	False	29
XRCC1	ENSG00000073050.7	ENST00000262887.5	chr19	17	-	True	44050261	44050261	G	C	ENST00000262887.5:c.1427-3C>G		Non_Coding,I	I_12	SNP	True	2	Class 2: This mutation can be modeled, but the effect may not be consistent.	0nt	8nt	Xrcc1	ENSMUSG00000051768.10	ENSMUST00000205573.2	chr7	17	+	SNP	Intron	I_12	24270294.0	24270294.0	C	G	ENSMUST00000205573.2:c.1424-3C>G		24270294.0	24270294.0	C	G	ENSMUST00000205573.2:c.1424-3C>G		AACR-H0014290	AACR-H0014290-M01-V01	AACR		False	False	False	False	False	8
XRCC1	ENSG00000073050.7	ENST00000262887.5	chr19	17	-	True	44057669	44057669	G	C	ENST00000262887.5:c.490-5C>G		Non_Coding,I	I_5	SNP	True	2	Class 2: This mutation can be modeled, but the effect may not be consistent.	5nt	23nt	Xrcc1	ENSMUSG00000051768.10	ENSMUST00000205573.2	chr7	17	+	SNP	Intron	I_5	24265809.0	24265809.0	C	G	ENSMUST00000205573.2:c.496-5C>G		24265809.0	24265809.0	C	G	ENSMUST00000205573.2:c.496-5C>G		AACR-H0036375	AACR-H0036375-M01-V01	AACR		False	False	False	False	False	28
XRCC1	ENSG00000073050.7	ENST00000262887.5	chr19	17	-	True	44050201	44050201	T	C	ENST00000262887.5:c.1481+3A>G		Non_Coding,I	I_13	SNP	True	2	Class 2: This mutation can be modeled, but the effect may not be consistent.	10nt	0nt	Xrcc1	ENSMUSG00000051768.10	ENSMUST00000205573.2	chr7	17	+	SNP	Intron	I_13	24270354.0	24270354.0	A	G	ENSMUST00000205573.2:c.1478+3A>G		24270354.0	24270354.0	A	G	ENSMUST00000205573.2:c.1478+3A>G		AACR-H0107411	AACR-H0107411-M01-V01	AACR		False	False	False	False	False	10
XRCC1	ENSG00000073050.7	ENST00000262887.5	chr19	17	-	True	44047845	44047845	G	A	ENST00000262887.5:c.1713-6C>T		Non_Coding,I	I_15	SNP	True	2	Class 2: This mutation can be modeled, but the effect may not be consistent.	2nt	0nt	Xrcc1	ENSMUSG00000051768.10	ENSMUST00000205573.2	chr7	17	+	SNP	Intron	I_15	24272472.0	24272472.0	C	T	ENSMUST00000205573.2:c.1707-7C>T		24272472.0	24272472.0	C	T	ENSMUST00000205573.2:c.1707-7C>T		AACR-H0107568	AACR-H0107568-M01-V01	AACR		False	False	False	False	False	2
XRCC1	ENSG00000073050.7	ENST00000262887.5	chr19	17	-	True	44057247	44057247	T	C	ENST00000262887.5:c.602-4A>G		Non_Coding,I	I_6	SNP	True	2	Class 2: This mutation can be modeled, but the effect may not be consistent.	0nt	3nt	Xrcc1	ENSMUSG00000051768.10	ENSMUST00000205573.2	chr7	17	+	SNP	Intron	I_6	24266279.0	24266279.0	A	G	ENSMUST00000205573.2:c.608-4A>G		24266279.0	24266279.0	A	G	ENSMUST00000205573.2:c.608-4A>G		AACR-H0175146	AACR-H0175146-M01-V01	AACR		False	False	False	False	False	3
XRCC1	ENSG00000073050.7	ENST00000262887.5	chr19	17	-	True	44056431	44056431	G	A	ENST00000262887.5:c.824-4C>T		Non_Coding,I	I_8	SNP	True	2	Class 2: This mutation can be modeled, but the effect may not be consistent.	2nt	1nt	Xrcc1	ENSMUSG00000051768.10	ENSMUST00000205573.2	chr7	17	+	SNP	Intron	I_8	24266733.0	24266733.0	C	T	ENSMUST00000205573.2:c.824-6C>T		24266733.0	24266733.0	C	T	ENSMUST00000205573.2:c.824-6C>T		AACR-H0175236	AACR-H0175236-M01-V01	AACR		False	False	False	False	False	3
XRCC1	ENSG00000073050.7	ENST00000262887.5	chr19	17	-	True	44079055	44079055	G	A	ENST00000262887.5:c.144+7C>T		Non_Coding,I	I_2	SNP	True	2	Class 2: This mutation can be modeled, but the effect may not be consistent.	0nt	5nt	Xrcc1	ENSMUSG00000051768.10	ENSMUST00000205573.2	chr7	17	+	SNP	Intron	I_2	24247314.0	24247314.0	C	T	ENSMUST00000205573.2:c.144+7C>T		24247314.0	24247314.0	C	T	ENSMUST00000205573.2:c.144+7C>T		AACR-H0175306	AACR-H0175306-M01-V01	AACR		False	False	False	False	False	5
XRCC1	ENSG00000073050.7	ENST00000262887.5	chr19	17	-	True	44065176	44065176	T	C	ENST00000262887.5:c.145-4A>G		Non_Coding,I	I_2	SNP	True	2	Class 2: This mutation can be modeled, but the effect may not be consistent.	0nt	23nt	Xrcc1	ENSMUSG00000051768.10	ENSMUST00000205573.2	chr7	17	+	SNP	Intron	I_2	24259157.0	24259157.0	A	G	ENSMUST00000205573.2:c.145-4A>G		24259157.0	24259157.0	A	G	ENSMUST00000205573.2:c.145-4A>G		AACR-H0175312	AACR-H0175312-M01-V01	AACR		False	False	False	False	False	23
XRCC1	ENSG00000073050.7	ENST00000262887.5	chr19	17	-	True	44058793	44058793	G	A	ENST00000262887.5:c.414+5C>T		Non_Coding,I	I_4	SNP	True	2	Class 2: This mutation can be modeled, but the effect may not be consistent.	0nt	0nt	Xrcc1	ENSMUSG00000051768.10	ENSMUST00000205573.2	chr7	17	+	SNP	Intron	I_4	24265123.0	24265123.0	C	T	ENSMUST00000205573.2:c.420+4C>T		24265123.0	24265123.0	C	T	ENSMUST00000205573.2:c.420+4C>T		AACR-H0175325	AACR-H0175325-M01-V01	AACR		False	False	False	False	False	0
XRCC1	ENSG00000073050.7	ENST00000262887.5	chr19	17	-	True	44050112	44050112	G	C	ENST00000262887.5:c.1482-3C>G		Non_Coding,I	I_13	SNP	True	2	Class 2: This mutation can be modeled, but the effect may not be consistent.	2nt	8nt	Xrcc1	ENSMUSG00000051768.10	ENSMUST00000205573.2	chr7	17	+	SNP	Intron	I_13	24270437.0	24270437.0	C	G	ENSMUST00000205573.2:c.1479-3C>G		24270437.0	24270437.0	C	G	ENSMUST00000205573.2:c.1479-3C>G		AACR-H0175523	AACR-H0175523-M01-V01	AACR		False	False	False	False	False	10
XRCC1	ENSG00000073050.7	ENST00000262887.5	chr19	17	-	True	44050880	44050880	C	G	ENST00000262887.5:c.1294-1G>C	X431_splice	Splice_Site	I_11	SNP	True	2	Class 2: This mutation can be modeled, but the effect may not be consistent.	1nt	1nt	Xrcc1	ENSMUSG00000051768.10	ENSMUST00000205573.2	chr7	17	+	SNP	Splice_Site	I_11	24269873.0	24269873.0	G	C	ENSMUST00000205573.2:c.1294-1G>C	X431_splice	24269873.0	24269873.0	G	C	ENSMUST00000205573.2:c.1294-1G>C	X431_splice	AACR-H0175647	AACR-H0175647-M01-V01	AACR		False	False	False	False	False	2
XRCC1	ENSG00000073050.7	ENST00000262887.5	chr19	17	-	True	44079553	44079553	C	T	ENST00000262887.5:c.51+7G>A		Non_Coding,I	I_1	SNP	True	2	Class 2: This mutation can be modeled, but the effect may not be consistent.	33nt	0nt	Xrcc1	ENSMUSG00000051768.10	ENSMUST00000205573.2	chr7	17	+	SNP	Intron	I_1	24246791.0	24246791.0	G	A	ENSMUST00000205573.2:c.51+7G>A		24246791.0	24246791.0	G	A	ENSMUST00000205573.2:c.51+7G>A		AACR-H0176036	AACR-H0176036-M01-V01	AACR		False	False	False	False	False	33
XRCC1	ENSG00000073050.7	ENST00000262887.5	chr19	17	-	True	44079158	44079158	G	A	ENST00000262887.5:c.52-4C>T		Non_Coding,I	I_1	SNP	True	2	Class 2: This mutation can be modeled, but the effect may not be consistent.	0nt	1nt	Xrcc1	ENSMUSG00000051768.10	ENSMUST00000205573.2	chr7	17	+	SNP	Intron	I_1	24247208.0	24247208.0	C	T	ENSMUST00000205573.2:c.52-7C>T		24247208.0	24247208.0	C	T	ENSMUST00000205573.2:c.52-7C>T		AACR-H0374003	AACR-H0374003-M01-V01	AACR		False	False	False	False	False	1
XRCC1	ENSG00000073050.7	ENST00000262887.5	chr19	17	-	True	44065184	44065184	G	C	ENST00000262887.5:c.145-12C>G		Non_Coding,I	I_2	SNP	True	2	Class 2: This mutation can be modeled, but the effect may not be consistent.	1nt	7nt	Xrcc1	ENSMUSG00000051768.10	ENSMUST00000205573.2	chr7	17	+	SNP	Intron	I_2	24259148.0	24259148.0	C	G	ENSMUST00000205573.2:c.145-13C>G		24259148.0	24259148.0	C	G	ENSMUST00000205573.2:c.145-13C>G		AACR-H0374010	AACR-H0374010-M01-V01	AACR		False	False	False	False	False	8
XRCC1	ENSG00000073050.7	ENST00000262887.5	chr19	17	-	True	44057066	44057066	G	T	ENST00000262887.5:c.712-6C>A		Non_Coding,I	I_7	SNP	True	2	Class 2: This mutation can be modeled, but the effect may not be consistent.	0nt	5nt	Xrcc1	ENSMUSG00000051768.10	ENSMUST00000205573.2	chr7	17	+	SNP	Intron	I_7	24266458.0	24266458.0	C	A	ENSMUST00000205573.2:c.718-6C>A		24266458.0	24266458.0	C	A	ENSMUST00000205573.2:c.718-6C>A		AACR-H0374054	AACR-H0374054-M01-V01	AACR		False	False	False	False	False	5
XRCC1	ENSG00000073050.7	ENST00000262887.5	chr19	17	-	True	44057068	44057068	G	C	ENST00000262887.5:c.712-8C>G		Non_Coding,I	I_7	SNP	True	2	Class 2: This mutation can be modeled, but the effect may not be consistent.	0nt	1nt	Xrcc1	ENSMUSG00000051768.10	ENSMUST00000205573.2	chr7	17	+	SNP	Intron	I_7	24266455.0	24266455.0	C	G	ENSMUST00000205573.2:c.718-9C>G		24266455.0	24266455.0	C	G	ENSMUST00000205573.2:c.718-9C>G		AACR-H0374055	AACR-H0374055-M01-V01	AACR		False	False	False	False	False	1
XRCC1	ENSG00000073050.7	ENST00000262887.5	chr19	17	-	True	44057248	44057248	G	C	ENST00000262887.5:c.602-5C>G		Non_Coding,I	I_6	SNP	True	2	Class 2: This mutation can be modeled, but the effect may not be consistent.	4nt	0nt	Xrcc1	ENSMUSG00000051768.10	ENSMUST00000205573.2	chr7	17	+	SNP	Intron	I_6	24266277.0	24266277.0	C	G	ENSMUST00000205573.2:c.608-6C>G		24266277.0	24266277.0	C	G	ENSMUST00000205573.2:c.608-6C>G		AACR-H0374064	AACR-H0374064-M01-V01	AACR		False	False	False	False	False	4
XRCC1	ENSG00000073050.7	ENST00000262887.5	chr19	17	-	True	44057544	44057544	C	T	ENST00000262887.5:c.601+9G>A		Non_Coding,I	I_6	SNP	True	2	Class 2: This mutation can be modeled, but the effect may not be consistent.	0nt	0nt	Xrcc1	ENSMUSG00000051768.10	ENSMUST00000205573.2	chr7	17	+	SNP	Intron	I_6	24265932.0	24265932.0	G	A	ENSMUST00000205573.2:c.607+7G>A		24265932.0	24265932.0	G	A	ENSMUST00000205573.2:c.607+7G>A		AACR-H0374065	AACR-H0374065-M01-V01	AACR		False	False	False	False	False	0
XRCC1	ENSG00000073050.7	ENST00000262887.5	chr19	17	-	True	44056947	44056947	A	G	ENST00000262887.5:c.823+2T>C	X274_splice	Splice_Site	I_8	SNP	True	2	Class 2: This mutation can be modeled, but the effect may not be consistent.	5nt	0nt	Xrcc1	ENSMUSG00000051768.10	ENSMUST00000205573.2	chr7	17	+	SNP	Splice_Site	I_8	24266571.0	24266571.0	T	C	ENSMUST00000205573.2:c.823+2T>C	X274_splice	24266571.0	24266571.0	T	C	ENSMUST00000205573.2:c.823+2T>C	X274_splice	AACR-H0374073	AACR-H0374073-M01-V01	AACR		False	False	False	False	False	5
XRCC1	ENSG00000073050.7	ENST00000262887.5	chr19	17	-	True	44056431	44056431	G	C	ENST00000262887.5:c.824-4C>G		Non_Coding,I	I_8	SNP	True	2	Class 2: This mutation can be modeled, but the effect may not be consistent.	2nt	1nt	Xrcc1	ENSMUSG00000051768.10	ENSMUST00000205573.2	chr7	17	+	SNP	Intron	I_8	24266733.0	24266733.0	C	G	ENSMUST00000205573.2:c.824-6C>G		24266733.0	24266733.0	C	G	ENSMUST00000205573.2:c.824-6C>G		AACR-H0374077	AACR-H0374077-M01-V01	AACR		False	False	False	False	False	3
XRCC1	ENSG00000073050.7	ENST00000262887.5	chr19	17	-	True	44056433	44056433	G	T	ENST00000262887.5:c.824-6C>A		Non_Coding,I	I_8	SNP	True	2	Class 2: This mutation can be modeled, but the effect may not be consistent.	0nt	3nt	Xrcc1	ENSMUSG00000051768.10	ENSMUST00000205573.2	chr7	17	+	SNP	Intron	I_8	24266731.0	24266731.0	C	A	ENSMUST00000205573.2:c.824-8C>A		24266731.0	24266731.0	C	A	ENSMUST00000205573.2:c.824-8C>A		AACR-H0374078	AACR-H0374078-M01-V01	AACR		False	False	False	False	False	3
XRCC1	ENSG00000073050.7	ENST00000262887.5	chr19	17	-	True	44056944	44056944	C	T	ENST00000262887.5:c.823+5G>A		Non_Coding,I	I_8	SNP	True	2	Class 2: This mutation can be modeled, but the effect may not be consistent.	0nt	1nt	Xrcc1	ENSMUSG00000051768.10	ENSMUST00000205573.2	chr7	17	+	SNP	Intron	I_8	24266574.0	24266574.0	G	A	ENSMUST00000205573.2:c.823+5G>A		24266574.0	24266574.0	G	A	ENSMUST00000205573.2:c.823+5G>A		AACR-H0374080	AACR-H0374080-M01-V01	AACR		False	False	False	False	False	1
XRCC1	ENSG00000073050.7	ENST00000262887.5	chr19	17	-	True	44058962	44058962	T	A	ENST00000262887.5:c.256-6A>T		Non_Coding,I	I_3	SNP	True	2	Class 2: This mutation can be modeled, but the effect may not be consistent.	0nt	0nt	Xrcc1	ENSMUSG00000051768.10	ENSMUST00000205573.2	chr7	17	+	SNP	Intron	I_3	24264955.0	24264955.0	A	T	ENSMUST00000205573.2:c.262-6A>T		24264955.0	24264955.0	A	T	ENSMUST00000205573.2:c.262-6A>T		AACR-H0374101	AACR-H0374101-M01-V01	AACR		False	False	False	False	False	0
XRCC1	ENSG00000073050.7	ENST00000262887.5	chr19	17	-	True	44065047	44065047	C	G	ENST00000262887.5:c.255+15G>C		Non_Coding,I	I_3	SNP	True	2	Class 2: This mutation can be modeled, but the effect may not be consistent.	1nt	0nt	Xrcc1	ENSMUSG00000051768.10	ENSMUST00000205573.2	chr7	17	+	SNP	Intron	I_3	24259290.0	24259290.0	G	C	ENSMUST00000205573.2:c.261+13G>C		24259290.0	24259290.0	G	C	ENSMUST00000205573.2:c.261+13G>C		AACR-H0374102	AACR-H0374102-M01-V01	AACR		False	False	False	False	False	1
XRCC1	ENSG00000073050.7	ENST00000262887.5	chr19	17	-	True	44057667	44057667	A	G	ENST00000262887.5:c.490-3T>C		Non_Coding,I	I_5	SNP	True	2	Class 2: This mutation can be modeled, but the effect may not be consistent.	7nt	21nt	Xrcc1	ENSMUSG00000051768.10	ENSMUST00000205573.2	chr7	17	+	SNP	Intron	I_5	24265811.0	24265811.0	T	C	ENSMUST00000205573.2:c.496-3T>C		24265811.0	24265811.0	T	C	ENSMUST00000205573.2:c.496-3T>C		AACR-H0374119	AACR-H0374119-M01-V01	AACR		False	False	False	False	False	28
XRCC1	ENSG00000073050.7	ENST00000262887.5	chr19	17	-	True	44057672	44057672	C	T	ENST00000262887.5:c.490-8G>A		Non_Coding,I	I_5	SNP	True	2	Class 2: This mutation can be modeled, but the effect may not be consistent.	2nt	26nt	Xrcc1	ENSMUSG00000051768.10	ENSMUST00000205573.2	chr7	17	+	SNP	Intron	I_5	24265806.0	24265806.0	G	A	ENSMUST00000205573.2:c.496-8G>A		24265806.0	24265806.0	G	A	ENSMUST00000205573.2:c.496-8G>A		AACR-H0374120	AACR-H0374120-M01-V01	AACR		False	False	False	False	False	28
XRCC1	ENSG00000073050.7	ENST00000262887.5	chr19	17	-	True	44057836	44057836	C	T	ENST00000262887.5:c.415-1G>A	X138_splice	Splice_Site	I_4	SNP	True	2	Class 2: This mutation can be modeled, but the effect may not be consistent.	3nt	4nt	Xrcc1	ENSMUSG00000051768.10	ENSMUST00000205573.2	chr7	17	+	SNP	Splice_Site	I_4	24265643.0	24265643.0	G	A	ENSMUST00000205573.2:c.421-1G>A	X140_splice	24265643.0	24265643.0	G	A	ENSMUST00000205573.2:c.421-1G>A	X140_splice	AACR-H0374124	AACR-H0374124-M01-V01	AACR		False	False	False	False	False	7
XRCC1	ENSG00000073050.7	ENST00000262887.5	chr19	17	-	True	44050880	44050880	C	T	ENST00000262887.5:c.1294-1G>A	X431_splice	Splice_Site	I_11	SNP	True	2	Class 2: This mutation can be modeled, but the effect may not be consistent.	1nt	1nt	Xrcc1	ENSMUSG00000051768.10	ENSMUST00000205573.2	chr7	17	+	SNP	Splice_Site	I_11	24269873.0	24269873.0	G	A	ENSMUST00000205573.2:c.1294-1G>A	X431_splice	24269873.0	24269873.0	G	A	ENSMUST00000205573.2:c.1294-1G>A	X431_splice	AACR-H0374465	AACR-H0374465-M01-V01	AACR		False	False	False	False	False	2
XRCC1	ENSG00000073050.7	ENST00000262887.5	chr19	17	-	True	44050885	44050885	G	A	ENST00000262887.5:c.1294-6C>T		Non_Coding,I	I_11	SNP	True	2	Class 2: This mutation can be modeled, but the effect may not be consistent.	0nt	1nt	Xrcc1	ENSMUSG00000051768.10	ENSMUST00000205573.2	chr7	17	+	SNP	Intron	I_11	24269868.0	24269868.0	C	T	ENSMUST00000205573.2:c.1294-6C>T		24269868.0	24269868.0	C	T	ENSMUST00000205573.2:c.1294-6C>T		AACR-H0374466	AACR-H0374466-M01-V01	AACR		False	False	False	False	False	1
XRCC1	ENSG00000073050.7	ENST00000262887.5	chr19	17	-	True	44050887	44050887	G	A	ENST00000262887.5:c.1294-8C>T		Non_Coding,I	I_11	SNP	True	2	Class 2: This mutation can be modeled, but the effect may not be consistent.	0nt	1nt	Xrcc1	ENSMUSG00000051768.10	ENSMUST00000205573.2	chr7	17	+	SNP	Intron	I_11	24269865.0	24269865.0	C	T	ENSMUST00000205573.2:c.1294-9C>T		24269865.0	24269865.0	C	T	ENSMUST00000205573.2:c.1294-9C>T		AACR-H0374467	AACR-H0374467-M01-V01	AACR		False	False	False	False	False	1
XRCC1	ENSG00000073050.7	ENST00000262887.5	chr19	17	-	True	44050114	44050114	G	A	ENST00000262887.5:c.1482-5C>T		Non_Coding,I	I_13	SNP	True	2	Class 2: This mutation can be modeled, but the effect may not be consistent.	0nt	10nt	Xrcc1	ENSMUSG00000051768.10	ENSMUST00000205573.2	chr7	17	+	SNP	Intron	I_13	24270435.0	24270435.0	C	T	ENSMUST00000205573.2:c.1479-5C>T		24270435.0	24270435.0	C	T	ENSMUST00000205573.2:c.1479-5C>T		AACR-H0374484	AACR-H0374484-M01-V01	AACR		False	False	False	False	False	10
XRCC1	ENSG00000073050.7	ENST00000262887.5	chr19	17	-	True	44050259	44050259	C	T	ENST00000262887.5:c.1427-1G>A	X475_splice	Splice_Site	I_12	SNP	True	2	Class 2: This mutation can be modeled, but the effect may not be consistent.	2nt	6nt	Xrcc1	ENSMUSG00000051768.10	ENSMUST00000205573.2	chr7	17	+	SNP	Splice_Site	I_12	24270296.0	24270296.0	G	A	ENSMUST00000205573.2:c.1424-1G>A	X474_splice	24270296.0	24270296.0	G	A	ENSMUST00000205573.2:c.1424-1G>A	X474_splice	AACR-H0374494	AACR-H0374494-M01-V01	AACR		False	False	False	False	False	8
XRCC1	ENSG00000073050.7	ENST00000262887.5	chr19	17	-	True	44051136	44051136	G	A	ENST00000262887.5:c.1200-7C>T		Non_Coding,I	I_10	SNP	True	2	Class 2: This mutation can be modeled, but the effect may not be consistent.	1nt	19nt	Xrcc1	ENSMUSG00000051768.10	ENSMUST00000205573.2	chr7	17	+	SNP	Intron	I_10	24269634.0	24269634.0	C	T	ENSMUST00000205573.2:c.1200-7C>T		24269634.0	24269634.0	C	T	ENSMUST00000205573.2:c.1200-7C>T		AACR-H0374500	AACR-H0374500-M01-V01	AACR		False	False	False	False	False	20
XRCC1	ENSG00000073050.7	ENST00000262887.5	chr19	17	-	True	44047756	44047756	G	A	ENST00000262887.5:c.1788+8C>T		Non_Coding,I	I_16	SNP	True	2	Class 2: This mutation can be modeled, but the effect may not be consistent.	0nt	1nt	Xrcc1	ENSMUSG00000051768.10	ENSMUST00000205573.2	chr7	17	+	SNP	Intron	I_16	24272560.0	24272560.0	C	T	ENSMUST00000205573.2:c.1782+6C>T		24272560.0	24272560.0	C	T	ENSMUST00000205573.2:c.1782+6C>T		AACR-H0374585	AACR-H0374585-M01-V01	AACR		False	False	False	False	False	1
XRCC1	ENSG00000073050.7	ENST00000262887.5	chr19	17	-	True	44048387	44048387	C	A	ENST00000262887.5:c.1622-1G>T	X540_splice	Splice_Site	I_14	SNP	True	2	Class 2: This mutation can be modeled, but the effect may not be consistent.	3nt	1nt	Xrcc1	ENSMUSG00000051768.10	ENSMUST00000205573.2	chr7	17	+	SNP	Splice_Site	I_14	24271633.0	24271633.0	G	T	ENSMUST00000205573.2:c.1616-1G>T	X538_splice	24271633.0	24271633.0	G	T	ENSMUST00000205573.2:c.1616-1G>T	X538_splice	AACR-H0374588	AACR-H0374588-M01-V01	AACR		False	False	False	False	False	4
XRCC1	ENSG00000073050.7	ENST00000262887.5	chr19	17	-	True	44047761	44047761	C	A	ENST00000262887.5:c.1788+3G>T		Non_Coding,I	I_16	SNP	True	2	Class 2: This mutation can be modeled, but the effect may not be consistent.	12nt	2nt	Xrcc1	ENSMUSG00000051768.10	ENSMUST00000205573.2	chr7	17	+	SNP	Intron	I_16	24272557.0	24272557.0	G	T	ENSMUST00000205573.2:c.1782+3G>T		24272557.0	24272557.0	G	T	ENSMUST00000205573.2:c.1782+3G>T		AACR-H0374607	AACR-H0374607-M01-V01	AACR		False	False	False	False	False	14
XRCC1	ENSG00000073050.7	ENST00000262887.5	chr19	17	-	True	44047763	44047763	C	G	ENST00000262887.5:c.1788+1G>C	X595_splice	Splice_Site	I_16	SNP	True	2	Class 2: This mutation can be modeled, but the effect may not be consistent.	10nt	4nt	Xrcc1	ENSMUSG00000051768.10	ENSMUST00000205573.2	chr7	17	+	SNP	Splice_Site	I_16	24272555.0	24272555.0	G	C	ENSMUST00000205573.2:c.1782+1G>C	X593_splice	24272555.0	24272555.0	G	C	ENSMUST00000205573.2:c.1782+1G>C	X593_splice	AACR-H0374608	AACR-H0374608-M01-V01	AACR		False	False	False	False	False	14
XRCC1	ENSG00000073050.7	ENST00000262887.5	chr19	17	-	True	44047847	44047847	G	A	ENST00000262887.5:c.1713-8C>T		Non_Coding,I	I_15	SNP	True	2	Class 2: This mutation can be modeled, but the effect may not be consistent.	0nt	2nt	Xrcc1	ENSMUSG00000051768.10	ENSMUST00000205573.2	chr7	17	+	SNP	Intron	I_15	24272470.0	24272470.0	C	T	ENSMUST00000205573.2:c.1707-9C>T		24272470.0	24272470.0	C	T	ENSMUST00000205573.2:c.1707-9C>T		AACR-H0374619	AACR-H0374619-M01-V01	AACR		False	False	False	False	False	2
XRCC1	ENSG00000073050.7	ENST00000262887.5	chr19	17	-	True	44048395	44048395	G	C	ENST00000262887.5:c.1622-9C>G		Non_Coding,I	I_14	SNP	True	2	Class 2: This mutation can be modeled, but the effect may not be consistent.	3nt	3nt	Xrcc1	ENSMUSG00000051768.10	ENSMUST00000205573.2	chr7	17	+	SNP	Intron	I_14	24271625.0	24271625.0	C	G	ENSMUST00000205573.2:c.1616-9C>G		24271625.0	24271625.0	C	G	ENSMUST00000205573.2:c.1616-9C>G		CLINVAR-H2101394	CLINVAR-H2101394-M01-V01	CLINVAR	764924.0	False	False	False	False	False	6
XRCC1	ENSG00000073050.7	ENST00000262887.5	chr19	17	-	True	44055843	44055843	G	C	ENST00000262887.5:c.1083-4C>G		Non_Coding,I	I_9	SNP	True	2	Class 2: This mutation can be modeled, but the effect may not be consistent.	0nt	20nt	Xrcc1	ENSMUSG00000051768.10	ENSMUST00000205573.2	chr7	17	+	SNP	Intron	I_9	24267231.0	24267231.0	C	G	ENSMUST00000205573.2:c.1083-4C>G		24267231.0	24267231.0	C	G	ENSMUST00000205573.2:c.1083-4C>G		CLINVAR-H2101407	CLINVAR-H2101407-M01-V01	CLINVAR	778847.0	False	False	False	False	False	20
XRCC1	ENSG00000073050.7	ENST00000262887.5	chr19	17	-	True	44057276	44057276	G	A	ENST00000262887.5:c.602-33C>T		Non_Coding,I	I_6	SNP	True	2	Class 2: This mutation can be modeled, but the effect may not be consistent.	3nt	5nt	Xrcc1	ENSMUSG00000051768.10	ENSMUST00000205573.2	chr7	17	+	SNP	Intron	I_6	24266251.0	24266251.0	C	T	ENSMUST00000205573.2:c.608-32C>T		24266251.0	24266251.0	C	T	ENSMUST00000205573.2:c.608-32C>T		CLINVAR-H2101424	CLINVAR-H2101424-M01-V01	CLINVAR	2580279.0	False	False	False	False	False	8
XRCC1	ENSG00000073050.7	ENST00000262887.5	chr19	17	-	True	44058790	44058790	C	T	ENST00000262887.5:c.414+8G>A		Non_Coding,I	I_4	SNP	True	2	Class 2: This mutation can be modeled, but the effect may not be consistent.	0nt	1nt	Xrcc1	ENSMUSG00000051768.10	ENSMUST00000205573.2	chr7	17	+	SNP	Intron	I_4	24265126.0	24265126.0	G	A	ENSMUST00000205573.2:c.420+7G>A		24265126.0	24265126.0	G	A	ENSMUST00000205573.2:c.420+7G>A		CLINVAR-H2101430	CLINVAR-H2101430-M01-V01	CLINVAR	742551.0	False	False	False	False	False	1
XRCC1	ENSG00000073050.7	ENST00000262887.5	chr19	17	-	True	44057808	44057808	G	A	ENST00000262887.5:c.442C>T	R148W	Missense	E_5	SNP	False	4	Class 4: Mutated sequences are not identical.	0aa	0aa	Xrcc1	ENSMUSG00000051768.10	ENSMUST00000205573.2	chr7	17	+																AACR-H0036287		AACR		False	False	False	False	False	0
XRCC1	ENSG00000073050.7	ENST00000262887.5	chr19	17	-	True	44050798	44050798	C	T	ENST00000262887.5:c.1375G>A	A459T	Missense	E_12	SNP	False	4	Class 4: Mutated sequences are not identical.	0aa	0aa	Xrcc1	ENSMUSG00000051768.10	ENSMUST00000205573.2	chr7	17	+																AACR-H0069392		AACR		False	False	False	False	False	0
XRCC1	ENSG00000073050.7	ENST00000262887.5	chr19	17	-	True	44050200	44050200	C	A	ENST00000262887.5:c.1481+4G>T		Non_Coding,I	I_13	SNP	False	4	Class 4: Mutated sequences are not identical.	0aa	0aa	Xrcc1	ENSMUSG00000051768.10	ENSMUST00000205573.2	chr7	17	+																AACR-H0107413		AACR		False	False	False	False	False	0
XRCC1	ENSG00000073050.7	ENST00000262887.5	chr19	17	-	True	44047844	44047844	C	T	ENST00000262887.5:c.1713-5G>A		Non_Coding,I	I_15	SNP	False	4	Class 4: Mutated sequences are not identical.	0aa	0aa	Xrcc1	ENSMUSG00000051768.10	ENSMUST00000205573.2	chr7	17	+																AACR-H0107569		AACR		False	False	False	False	False	0
XRCC1	ENSG00000073050.7	ENST00000262887.5	chr19	17	-	True	44057616	44057616	C	T	ENST00000262887.5:c.538G>A	E180K	Missense	E_6	SNP	False	4	Class 4: Mutated sequences are not identical.	0aa	0aa	Xrcc1	ENSMUSG00000051768.10	ENSMUST00000205573.2	chr7	17	+																AACR-H0175149		AACR		False	False	False	False	False	0
XRCC1	ENSG00000073050.7	ENST00000262887.5	chr19	17	-	True	44056946	44056946	C	T	ENST00000262887.5:c.823+3G>A		Non_Coding,I	I_8	SNP	False	4	Class 4: Mutated sequences are not identical.	0aa	0aa	Xrcc1	ENSMUSG00000051768.10	ENSMUST00000205573.2	chr7	17	+																AACR-H0175177		AACR		False	False	False	False	False	0
XRCC1	ENSG00000073050.7	ENST00000262887.5	chr19	17	-	True	44056329	44056329	G	A	ENST00000262887.5:c.922C>T	R308*	Nonsense	E_9	SNP	False	4	Class 4: Mutated sequences are not identical.	0aa	0aa	Xrcc1	ENSMUSG00000051768.10	ENSMUST00000205573.2	chr7	17	+																AACR-H0175186		AACR		False	False	False	False	False	0
XRCC1	ENSG00000073050.7	ENST00000262887.5	chr19	17	-	True	44056422	44056422	C	G	ENST00000262887.5:c.829G>C	A277P	Missense	E_9	SNP	False	4	Class 4: Mutated sequences are not identical.	0aa	0aa	Xrcc1	ENSMUSG00000051768.10	ENSMUST00000205573.2	chr7	17	+																AACR-H0175237		AACR		False	False	False	False	False	0
XRCC1	ENSG00000073050.7	ENST00000262887.5	chr19	17	-	True	44058964	44058964	G	A	ENST00000262887.5:c.256-8C>T		Non_Coding,I	I_3	SNP	False	4	Class 4: Mutated sequences are not identical.	0aa	0aa	Xrcc1	ENSMUSG00000051768.10	ENSMUST00000205573.2	chr7	17	+																AACR-H0175273		AACR		False	False	False	False	False	0
XRCC1	ENSG00000073050.7	ENST00000262887.5	chr19	17	-	True	44057769	44057769	G	A	ENST00000262887.5:c.481C>T	P161S	Missense	E_5	SNP	False	4	Class 4: Mutated sequences are not identical.	0aa	0aa	Xrcc1	ENSMUSG00000051768.10	ENSMUST00000205573.2	chr7	17	+																AACR-H0175344		AACR		False	False	False	False	False	0
XRCC1	ENSG00000073050.7	ENST00000262887.5	chr19	17	-	True	44058883	44058883	A	G	ENST00000262887.5:c.329T>C	M110T	Missense	E_4	SNP	False	4	Class 4: Mutated sequences are not identical.	0aa	0aa	Xrcc1	ENSMUSG00000051768.10	ENSMUST00000205573.2	chr7	17	+																AACR-H0175370		AACR		False	False	False	False	False	0
XRCC1	ENSG00000073050.7	ENST00000262887.5	chr19	17	-	True	44049999	44049999	G	A	ENST00000262887.5:c.1592C>T	P531L	Missense	E_14	SNP	False	4	Class 4: Mutated sequences are not identical.	0aa	0aa	Xrcc1	ENSMUSG00000051768.10	ENSMUST00000205573.2	chr7	17	+																AACR-H0175415		AACR		False	False	False	False	False	0
XRCC1	ENSG00000073050.7	ENST00000262887.5	chr19	17	-	True	44051098	44051098	C	T	ENST00000262887.5:c.1231G>A	E411K	Missense	E_11	SNP	False	4	Class 4: Mutated sequences are not identical.	0aa	0aa	Xrcc1	ENSMUSG00000051768.10	ENSMUST00000205573.2	chr7	17	+																AACR-H0175533		AACR		False	False	False	False	False	0
XRCC1	ENSG00000073050.7	ENST00000262887.5	chr19	17	-	True	44050197	44050197	G	A	ENST00000262887.5:c.1481+7C>T		Non_Coding,I	I_13	SNP	False	4	Class 4: Mutated sequences are not identical.	0aa	0aa	Xrcc1	ENSMUSG00000051768.10	ENSMUST00000205573.2	chr7	17	+																AACR-H0175622		AACR		False	False	False	False	False	0
XRCC1	ENSG00000073050.7	ENST00000262887.5	chr19	17	-	True	44079552	44079552	T	C	ENST00000262887.5:c.51+8A>G		Non_Coding,I	I_1	SNP	False	4	Class 4: Mutated sequences are not identical.	0aa	0aa	Xrcc1	ENSMUSG00000051768.10	ENSMUST00000205573.2	chr7	17	+																AACR-H0374005		AACR		False	False	False	False	False	0
XRCC1	ENSG00000073050.7	ENST00000262887.5	chr19	17	-	True	44057129	44057129	T	C	ENST00000262887.5:c.711+5A>G		Non_Coding,I	I_7	SNP	False	4	Class 4: Mutated sequences are not identical.	0aa	0aa	Xrcc1	ENSMUSG00000051768.10	ENSMUST00000205573.2	chr7	17	+																AACR-H0374056		AACR		False	False	False	False	False	0
XRCC1	ENSG00000073050.7	ENST00000262887.5	chr19	17	-	True	44057151	44057151	T	C	ENST00000262887.5:c.694A>G	I232V	Missense	E_7	SNP	False	4	Class 4: Mutated sequences are not identical.	0aa	0aa	Xrcc1	ENSMUSG00000051768.10	ENSMUST00000205573.2	chr7	17	+																AACR-H0374059		AACR		False	False	False	False	False	0
XRCC1	ENSG00000073050.7	ENST00000262887.5	chr19	17	-	True	44057550	44057550	C	T	ENST00000262887.5:c.601+3G>A		Non_Coding,I	I_6	SNP	False	4	Class 4: Mutated sequences are not identical.	0aa	0aa	Xrcc1	ENSMUSG00000051768.10	ENSMUST00000205573.2	chr7	17	+																AACR-H0374066		AACR		False	False	False	False	False	0
XRCC1	ENSG00000073050.7	ENST00000262887.5	chr19	17	-	True	44057555	44057555	G	A	ENST00000262887.5:c.599C>T	P200L	Missense	E_6	SNP	False	4	Class 4: Mutated sequences are not identical.	0aa	0aa	Xrcc1	ENSMUSG00000051768.10	ENSMUST00000205573.2	chr7	17	+																AACR-H0374067		AACR		False	False	False	False	False	0
XRCC1	ENSG00000073050.7	ENST00000262887.5	chr19	17	-	True	44057051	44057051	A	T	ENST00000262887.5:c.721T>A	S241T	Missense	E_8	SNP	False	4	Class 4: Mutated sequences are not identical.	0aa	0aa	Xrcc1	ENSMUSG00000051768.10	ENSMUST00000205573.2	chr7	17	+																AACR-H0374071		AACR		False	False	False	False	False	0
XRCC1	ENSG00000073050.7	ENST00000262887.5	chr19	17	-	True	44056924	44056924	G	A	ENST00000262887.5:c.823+25C>T		Non_Coding,I	I_8	SNP	False	4	Class 4: Mutated sequences are not identical.	0aa	0aa	Xrcc1	ENSMUSG00000051768.10	ENSMUST00000205573.2	chr7	17	+																AACR-H0374079		AACR		False	False	False	False	False	0
XRCC1	ENSG00000073050.7	ENST00000262887.5	chr19	17	-	True	44058884	44058884	T	C	ENST00000262887.5:c.328A>G	M110V	Missense	E_4	SNP	False	4	Class 4: Mutated sequences are not identical.	0aa	0aa	Xrcc1	ENSMUSG00000051768.10	ENSMUST00000205573.2	chr7	17	+																AACR-H0374112		AACR		False	False	False	False	False	0
XRCC1	ENSG00000073050.7	ENST00000262887.5	chr19	17	-	True	44058882	44058882	C	G	ENST00000262887.5:c.330G>C	M110I	Missense	E_4	SNP	False	4	Class 4: Mutated sequences are not identical.	0aa	0aa	Xrcc1	ENSMUSG00000051768.10	ENSMUST00000205573.2	chr7	17	+																AACR-H0374113		AACR		False	False	False	False	False	0
XRCC1	ENSG00000073050.7	ENST00000262887.5	chr19	17	-	True	44057807	44057807	C	T	ENST00000262887.5:c.443G>A	R148Q	Missense	E_5	SNP	False	4	Class 4: Mutated sequences are not identical.	0aa	0aa	Xrcc1	ENSMUSG00000051768.10	ENSMUST00000205573.2	chr7	17	+																AACR-H0374121		AACR		False	False	False	False	False	0
XRCC1	ENSG00000073050.7	ENST00000262887.5	chr19	17	-	True	44057840	44057840	G	A	ENST00000262887.5:c.415-5C>T		Non_Coding,I	I_4	SNP	False	4	Class 4: Mutated sequences are not identical.	0aa	0aa	Xrcc1	ENSMUSG00000051768.10	ENSMUST00000205573.2	chr7	17	+																AACR-H0374125		AACR		False	False	False	False	False	0
XRCC1	ENSG00000073050.7	ENST00000262887.5	chr19	17	-	True	44058792	44058792	A	G	ENST00000262887.5:c.414+6T>C		Non_Coding,I	I_4	SNP	False	4	Class 4: Mutated sequences are not identical.	0aa	0aa	Xrcc1	ENSMUSG00000051768.10	ENSMUST00000205573.2	chr7	17	+																AACR-H0374126		AACR		False	False	False	False	False	0
XRCC1	ENSG00000073050.7	ENST00000262887.5	chr19	17	-	True	44058794	44058794	G	C	ENST00000262887.5:c.414+4C>G		Non_Coding,I	I_4	SNP	False	4	Class 4: Mutated sequences are not identical.	0aa	0aa	Xrcc1	ENSMUSG00000051768.10	ENSMUST00000205573.2	chr7	17	+																AACR-H0374127		AACR		False	False	False	False	False	0
XRCC1	ENSG00000073050.7	ENST00000262887.5	chr19	17	-	True	44056383	44056383	G	A	ENST00000262887.5:c.868C>T	R290*	Nonsense	E_9	SNP	False	4	Class 4: Mutated sequences are not identical.	0aa	0aa	Xrcc1	ENSMUSG00000051768.10	ENSMUST00000205573.2	chr7	17	+																AACR-H0374133		AACR		False	False	False	False	False	0
XRCC1	ENSG00000073050.7	ENST00000262887.5	chr19	17	-	True	44056400	44056400	G	T	ENST00000262887.5:c.851C>A	T284K	Missense	E_9	SNP	False	4	Class 4: Mutated sequences are not identical.	0aa	0aa	Xrcc1	ENSMUSG00000051768.10	ENSMUST00000205573.2	chr7	17	+																AACR-H0374295		AACR		False	False	False	False	False	0
XRCC1	ENSG00000073050.7	ENST00000262887.5	chr19	17	-	True	44056382	44056382	C	T	ENST00000262887.5:c.869G>A	R290Q	Missense	E_9	SNP	False	4	Class 4: Mutated sequences are not identical.	0aa	0aa	Xrcc1	ENSMUSG00000051768.10	ENSMUST00000205573.2	chr7	17	+																AACR-H0374296		AACR		False	False	False	False	False	0
XRCC1	ENSG00000073050.7	ENST00000262887.5	chr19	17	-	True	44055720	44055720	T	C	ENST00000262887.5:c.1199+3A>G		Non_Coding,I	I_10	SNP	False	4	Class 4: Mutated sequences are not identical.	0aa	0aa	Xrcc1	ENSMUSG00000051768.10	ENSMUST00000205573.2	chr7	17	+																AACR-H0374462		AACR		False	False	False	False	False	0
XRCC1	ENSG00000073050.7	ENST00000262887.5	chr19	17	-	True	44051074	44051074	C	T	ENST00000262887.5:c.1255G>A	G419S	Missense	E_11	SNP	False	4	Class 4: Mutated sequences are not identical.	0aa	0aa	Xrcc1	ENSMUSG00000051768.10	ENSMUST00000205573.2	chr7	17	+																AACR-H0374470		AACR		False	False	False	False	False	0
XRCC1	ENSG00000073050.7	ENST00000262887.5	chr19	17	-	True	44051113	44051113	G	A	ENST00000262887.5:c.1216C>T	P406S	Missense	E_11	SNP	False	4	Class 4: Mutated sequences are not identical.	0aa	0aa	Xrcc1	ENSMUSG00000051768.10	ENSMUST00000205573.2	chr7	17	+																AACR-H0374478		AACR		False	False	False	False	False	0
XRCC1	ENSG00000073050.7	ENST00000262887.5	chr19	17	-	True	44050116	44050116	G	A	ENST00000262887.5:c.1482-7C>T		Non_Coding,I	I_13	SNP	False	4	Class 4: Mutated sequences are not identical.	0aa	0aa	Xrcc1	ENSMUSG00000051768.10	ENSMUST00000205573.2	chr7	17	+																AACR-H0374485		AACR		False	False	False	False	False	0
XRCC1	ENSG00000073050.7	ENST00000262887.5	chr19	17	-	True	44055725	44055725	C	G	ENST00000262887.5:c.1197G>C	Q399H	Missense	E_10	SNP	False	4	Class 4: Mutated sequences are not identical.	0aa	0aa	Xrcc1	ENSMUSG00000051768.10	ENSMUST00000205573.2	chr7	17	+																AACR-H0374501		AACR		False	False	False	False	False	0
XRCC1	ENSG00000073050.7	ENST00000262887.5	chr19	17	-	True	44050090	44050090	G	A	ENST00000262887.5:c.1501C>T	H501Y	Missense	E_14	SNP	False	4	Class 4: Mutated sequences are not identical.	0aa	0aa	Xrcc1	ENSMUSG00000051768.10	ENSMUST00000205573.2	chr7	17	+																AACR-H0374502		AACR		False	False	False	False	False	0
XRCC1	ENSG00000073050.7	ENST00000262887.5	chr19	17	-	True	44056328	44056328	C	A	ENST00000262887.5:c.923G>T	R308L	Missense	E_9	SNP	False	4	Class 4: Mutated sequences are not identical.	0aa	0aa	Xrcc1	ENSMUSG00000051768.10	ENSMUST00000205573.2	chr7	17	+																AACR-H0374515		AACR		False	False	False	False	False	0
XRCC1	ENSG00000073050.7	ENST00000262887.5	chr19	17	-	True	44055751	44055751	G	A	ENST00000262887.5:c.1171C>T	R391C	Missense	E_10	SNP	False	4	Class 4: Mutated sequences are not identical.	0aa	0aa	Xrcc1	ENSMUSG00000051768.10	ENSMUST00000205573.2	chr7	17	+																AACR-H0374527		AACR		False	False	False	False	False	0
XRCC1	ENSG00000073050.7	ENST00000262887.5	chr19	17	-	True	44056187	44056187	C	T	ENST00000262887.5:c.1064G>A	R355Q	Missense	E_9	SNP	False	4	Class 4: Mutated sequences are not identical.	0aa	0aa	Xrcc1	ENSMUSG00000051768.10	ENSMUST00000205573.2	chr7	17	+																AACR-H0374539		AACR		False	False	False	False	False	0
XRCC1	ENSG00000073050.7	ENST00000262887.5	chr19	17	-	True	44050101	44050101	T	C	ENST00000262887.5:c.1490A>G	E497G	Missense	E_14	SNP	False	4	Class 4: Mutated sequences are not identical.	0aa	0aa	Xrcc1	ENSMUSG00000051768.10	ENSMUST00000205573.2	chr7	17	+																AACR-H0374541		AACR		False	False	False	False	False	0
XRCC1	ENSG00000073050.7	ENST00000262887.5	chr19	17	-	True	44047660	44047660	G	C	ENST00000262887.5:c.1789-3C>G		Non_Coding,I	I_16	SNP	False	4	Class 4: Mutated sequences are not identical.	0aa	0aa	Xrcc1	ENSMUSG00000051768.10	ENSMUST00000205573.2	chr7	17	+																AACR-H0374583		AACR		False	False	False	False	False	0
XRCC1	ENSG00000073050.7	ENST00000262887.5	chr19	17	-	True	44050005	44050005	T	C	ENST00000262887.5:c.1586A>G	Q529R	Missense	E_14	SNP	False	4	Class 4: Mutated sequences are not identical.	0aa	0aa	Xrcc1	ENSMUSG00000051768.10	ENSMUST00000205573.2	chr7	17	+																AACR-H0374594		AACR		False	False	False	False	False	0
XRCC1	ENSG00000073050.7	ENST00000262887.5	chr19	17	-	True	44050012	44050012	C	T	ENST00000262887.5:c.1579G>A	E527K	Missense	E_14	SNP	False	4	Class 4: Mutated sequences are not identical.	0aa	0aa	Xrcc1	ENSMUSG00000051768.10	ENSMUST00000205573.2	chr7	17	+																AACR-H0374595		AACR		False	False	False	False	False	0
XRCC1	ENSG00000073050.7	ENST00000262887.5	chr19	17	-	True	44050083	44050083	A	T	ENST00000262887.5:c.1508T>A	L503Q	Missense	E_14	SNP	False	4	Class 4: Mutated sequences are not identical.	0aa	0aa	Xrcc1	ENSMUSG00000051768.10	ENSMUST00000205573.2	chr7	17	+																AACR-H0374602		AACR		False	False	False	False	False	0
XRCC1	ENSG00000073050.7	ENST00000262887.5	chr19	17	-	True	44047773	44047773	G	C	ENST00000262887.5:c.1779C>G	S593R	Missense	E_16	SNP	False	4	Class 4: Mutated sequences are not identical.	0aa	0aa	Xrcc1	ENSMUSG00000051768.10	ENSMUST00000205573.2	chr7	17	+																AACR-H0374611		AACR		False	False	False	False	False	0
XRCC1	ENSG00000073050.7	ENST00000262887.5	chr19	17	-	True	44047819	44047819	C	T	ENST00000262887.5:c.1733G>A	S578N	Missense	E_16	SNP	False	4	Class 4: Mutated sequences are not identical.	0aa	0aa	Xrcc1	ENSMUSG00000051768.10	ENSMUST00000205573.2	chr7	17	+																CLINVAR-H2101389		CLINVAR	2481920.0	False	False	False	False	False	0
XRCC1	ENSG00000073050.7	ENST00000262887.5	chr19	17	-	True	44050009	44050009	G	T	ENST00000262887.5:c.1582C>A	H528N	Missense	E_14	SNP	False	4	Class 4: Mutated sequences are not identical.	0aa	0aa	Xrcc1	ENSMUSG00000051768.10	ENSMUST00000205573.2	chr7	17	+																CLINVAR-H2101395		CLINVAR	2605112.0	False	False	False	False	False	0
XRCC1	ENSG00000073050.7	ENST00000262887.5	chr19	17	-	True	44050195	44050195	C	T	ENST00000262887.5:c.1481+9G>A		Non_Coding,I	I_13	SNP	False	4	Class 4: Mutated sequences are not identical.	0aa	0aa	Xrcc1	ENSMUSG00000051768.10	ENSMUST00000205573.2	chr7	17	+																CLINVAR-H2101397		CLINVAR	1245878.0	False	False	False	False	False	0
XRCC1	ENSG00000073050.7	ENST00000262887.5	chr19	17	-	True	44050798	44050798	C	T	ENST00000262887.5:c.1375G>A	A459T	Missense	E_12	SNP	False	4	Class 4: Mutated sequences are not identical.	0aa	0aa	Xrcc1	ENSMUSG00000051768.10	ENSMUST00000205573.2	chr7	17	+																CLINVAR-H2101401		CLINVAR	2498785.0	False	False	False	False	False	0
XRCC1	ENSG00000073050.7	ENST00000262887.5	chr19	17	-	True	44050863	44050863	G	A	ENST00000262887.5:c.1310C>T	T437I	Missense	E_12	SNP	False	4	Class 4: Mutated sequences are not identical.	0aa	0aa	Xrcc1	ENSMUSG00000051768.10	ENSMUST00000205573.2	chr7	17	+																CLINVAR-H2101402		CLINVAR	2611982.0	False	False	False	False	False	0
XRCC1	ENSG00000073050.7	ENST00000262887.5	chr19	17	-	True	44055726	44055726	T	C	ENST00000262887.5:c.1196A>G	Q399R	Missense	E_10	SNP	False	4	Class 4: Mutated sequences are not identical.	0aa	0aa	Xrcc1	ENSMUSG00000051768.10	ENSMUST00000205573.2	chr7	17	+																CLINVAR-H2101405		CLINVAR	225976.0	False	False	False	False	False	0
XRCC1	ENSG00000073050.7	ENST00000262887.5	chr19	17	-	True	44056400	44056400	G	A	ENST00000262887.5:c.851C>T	T284I	Missense	E_9	SNP	False	4	Class 4: Mutated sequences are not identical.	0aa	0aa	Xrcc1	ENSMUSG00000051768.10	ENSMUST00000205573.2	chr7	17	+																CLINVAR-H2101418		CLINVAR	708626.0	False	False	False	False	False	0
XRCC1	ENSG00000073050.7	ENST00000262887.5	chr19	17	-	True	44057767	44057767	C	T	ENST00000262887.5:c.483G>A	P161delinsP	Silent	E_5	SNP	False	4	Class 4: Mutated sequences are not identical.	0aa	0aa	Xrcc1	ENSMUSG00000051768.10	ENSMUST00000205573.2	chr7	17	+																CLINVAR-H2101427		CLINVAR	736813.0	False	False	False	False	False	0
XRCC1	ENSG00000073050.7	ENST00000262887.5	chr19	17	-	True	44057768	44057768	G	A	ENST00000262887.5:c.482C>T	P161L	Missense	E_5	SNP	False	4	Class 4: Mutated sequences are not identical.	0aa	0aa	Xrcc1	ENSMUSG00000051768.10	ENSMUST00000205573.2	chr7	17	+																CLINVAR-H2101428		CLINVAR	784399.0	False	False	False	False	False	0
XRCC2	ENSG00000196584.2	ENST00000359321.1	chr7	3	-	True	152346202	152346204	CTA	-	ENST00000359321.1:c.366_368TAG>	S123del	In_Frame	E_3	DEL	True	0	Class 0: This mutation can be originally modeled.	3aa	0aa	Xrcc2	ENSMUSG00000028933.12	ENSMUST00000030773.12	chr5	3	-	DEL	In_Frame	E_3	25897580.0	25897582.0	CTG	-	ENSMUST00000030773.12:c.366_368CAG>	S123del	25897580.0	25897582.0	CTG	-	ENSMUST00000030773.12:c.366_368CAG>	S123del	AACR-H0041019	AACR-H0041019-M01-V01	AACR		False	False	False	False	False	3
XRCC2	ENSG00000196584.2	ENST00000359321.1	chr7	3	-	True	152345715	152345859	TTATGATGTATATCAACAAAATTCAACCCCACTTTCTCCAATAATAAAAAAATGTTTTTTTAAACTGTTACTTTTTAAACAACGTGAAACTAATGAAAATTGGTTGCTGCTTTGAGAATCATCTTGTTTGGAGAAAAACATCCTG	-	ENST00000359321.1:c.711_855CAGGATGTTTTTCTCCAAACAAGATGATTCTCAAAGCAGCAACCAATTTTCATTAGTTTCACGTTGTTTAAAAAGTAACAGTTTAAAAAAACATTTTTTTATTATTGGAGAAAGTGGGGTTGAATTTTGTTGATATACATCATAA>	H237_*285delinsQ	Nonsense		DEL	True	0	Class 0: This mutation can be originally modeled.	0aa	0aa	Xrcc2	ENSMUSG00000028933.12	ENSMUST00000030773.12	chr5	3	-	DEL	Nonsense		25897099.0	25897243.0	TGATGATAGAGATCAACAAAACTCCACCCCACTTTCTCTGACCATAAAACTGTGTTTTTTTAAACTGTTACTTTTTAAATGACGTGAAACTAATGAGAACCGGCTGCTCTTGGCCTCGTCGTCCCTGGAGAAGATGACCCTGTGC	-	ENSMUST00000030773.12:c.705_849GCACAGGGTCATCTTCTCCAGGGACGACGAGGCCAAGAGCAGCCGGTTCTCATTAGTTTCACGTCATTTAAAAAGTAACAGTTTAAAAAAACACAGTTTTATGGTCAGAGAAAGTGGGGTGGAGTTTTGTTGATCTCTATCATCA>	H237_*285delinsQ	25897099.0	25897243.0	TGATGATAGAGATCAACAAAACTCCACCCCACTTTCTCTGACCATAAAACTGTGTTTTTTTAAACTGTTACTTTTTAAATGACGTGAAACTAATGAGAACCGGCTGCTCTTGGCCTCGTCGTCCCTGGAGAAGATGACCCTGTGC	-	ENSMUST00000030773.12:c.705_849GCACAGGGTCATCTTCTCCAGGGACGACGAGGCCAAGAGCAGCCGGTTCTCATTAGTTTCACGTCATTTAAAAAGTAACAGTTTAAAAAAACACAGTTTTATGGTCAGAGAAAGTGGGGTGGAGTTTTGTTGATCTCTATCATCA>	H237_*285delinsQ	AACR-H0373988	AACR-H0373988-M01-V01	AACR		False	False	False	False	False	0
XRCC2	ENSG00000196584.2	ENST00000359321.1	chr7	3	-	True	152345760	152345762	AAA	-	ENST00000359321.1:c.808_810TTT>	F270del	In_Frame	E_3	DEL	True	0	Class 0: This mutation can be originally modeled.	0aa	0aa	Xrcc2	ENSMUSG00000028933.12	ENSMUST00000030773.12	chr5	3	-	DEL	In_Frame	E_3	25897144.0	25897146.0	AAA	-	ENSMUST00000030773.12:c.802_804TTT>	F268del	25897144.0	25897146.0	AAA	-	ENSMUST00000030773.12:c.802_804TTT>	F268del	AACR-H0374009	AACR-H0374009-M01-V01	AACR		False	False	False	False	False	0
XRCC2	ENSG00000196584.2	ENST00000359321.1	chr7	3	-	True	152346186	152346188	AAG	-	ENST00000359321.1:c.382_384CTT>	L128del	In_Frame	E_3	DEL	True	0	Class 0: This mutation can be originally modeled.	2aa	2aa	Xrcc2	ENSMUSG00000028933.12	ENSMUST00000030773.12	chr5	3	-	DEL	In_Frame	E_3	25897564.0	25897566.0	GAG	-	ENSMUST00000030773.12:c.382_384CTC>	L128del	25897564.0	25897566.0	GAG	-	ENSMUST00000030773.12:c.382_384CTC>	L128del	AACR-H0374260	AACR-H0374260-M01-V01	AACR		False	False	False	False	False	4
XRCC2	ENSG00000196584.2	ENST00000359321.1	chr7	3	-	True	152345727	152345736	TCAACAAAAT	-	ENST00000359321.1:c.834_843ATTTTGTTGA>	*281Hext*12	Non_Stop		DEL	True	0	Class 0: This mutation can be originally modeled.	0aa	0aa	Xrcc2	ENSMUSG00000028933.12	ENSMUST00000030773.12	chr5	3	-	DEL	Non_Stop		25897111.0	25897120.0	TCAACAAAAC	-	ENSMUST00000030773.12:c.828_837GTTTTGTTGA>	*279Hext*5	25897111.0	25897120.0	TCAACAAAAC	-	ENSMUST00000030773.12:c.828_837GTTTTGTTGA>	*279Hext*5	CLINVAR-H0970992	CLINVAR-H0970992-M01-V01	CLINVAR	1762998.0	False	False	False	False	False	0
XRCC2	ENSG00000196584.2	ENST00000359321.1	chr7	3	-	True	152345760	152345762	AAA	-	ENST00000359321.1:c.808_810TTT>	F270del	In_Frame	E_3	DEL	True	0	Class 0: This mutation can be originally modeled.	0aa	0aa	Xrcc2	ENSMUSG00000028933.12	ENSMUST00000030773.12	chr5	3	-	DEL	In_Frame	E_3	25897144.0	25897146.0	AAA	-	ENSMUST00000030773.12:c.802_804TTT>	F268del	25897144.0	25897146.0	AAA	-	ENSMUST00000030773.12:c.802_804TTT>	F268del	CLINVAR-H0971017	CLINVAR-H0971017-M01-V01	CLINVAR	183004.0	False	False	False	False	False	0
XRCC2	ENSG00000196584.2	ENST00000359321.1	chr7	3	-	True	152345767	152345769	TGT	-	ENST00000359321.1:c.801_803ACA>	K267_H268delinsN	In_Frame	E_3	DEL	True	0	Class 0: This mutation can be originally modeled.	7aa	0aa	Xrcc2	ENSMUSG00000028933.12	ENSMUST00000030773.12	chr5	3	-	DEL	In_Frame	E_3	25897151.0	25897153.0	TGT	-	ENSMUST00000030773.12:c.795_797ACA>	K265_H266delinsN	25897151.0	25897153.0	TGT	-	ENSMUST00000030773.12:c.795_797ACA>	K265_H266delinsN	CLINVAR-H0971023	CLINVAR-H0971023-M01-V01	CLINVAR	827391.0	False	False	False	False	False	7
XRCC2	ENSG00000196584.2	ENST00000359321.1	chr7	3	-	True	152346186	152346188	AAG	-	ENST00000359321.1:c.382_384CTT>	L128del	In_Frame	E_3	DEL	True	0	Class 0: This mutation can be originally modeled.	2aa	2aa	Xrcc2	ENSMUSG00000028933.12	ENSMUST00000030773.12	chr5	3	-	DEL	In_Frame	E_3	25897564.0	25897566.0	GAG	-	ENSMUST00000030773.12:c.382_384CTC>	L128del	25897564.0	25897566.0	GAG	-	ENSMUST00000030773.12:c.382_384CTC>	L128del	CLINVAR-H0971286	CLINVAR-H0971286-M01-V01	CLINVAR	1735265.0	False	False	False	False	False	4
XRCC2	ENSG00000196584.2	ENST00000359321.1	chr7	3	-	True	152346202	152346204	CTA	-	ENST00000359321.1:c.366_368TAG>	S123del	In_Frame	E_3	DEL	True	0	Class 0: This mutation can be originally modeled.	3aa	0aa	Xrcc2	ENSMUSG00000028933.12	ENSMUST00000030773.12	chr5	3	-	DEL	In_Frame	E_3	25897580.0	25897582.0	CTG	-	ENSMUST00000030773.12:c.366_368CAG>	S123del	25897580.0	25897582.0	CTG	-	ENSMUST00000030773.12:c.366_368CAG>	S123del	CLINVAR-H0971297	CLINVAR-H0971297-M01-V01	CLINVAR	2175084.0	False	False	False	False	False	3
XRCC2	ENSG00000196584.2	ENST00000359321.1	chr7	3	-	True	152357842	152357844	CTT	-	ENST00000359321.1:c.63_65AAG>	R21del	In_Frame	E_2	DEL	True	0	Class 0: This mutation can be originally modeled.	13aa	4aa	Xrcc2	ENSMUSG00000028933.12	ENSMUST00000030773.12	chr5	3	-	DEL	In_Frame	E_2	25903305.0	25903307.0	CTT	-	ENSMUST00000030773.12:c.63_65AAG>	R21del	25903305.0	25903307.0	CTT	-	ENSMUST00000030773.12:c.63_65AAG>	R21del	CLINVAR-H0971479	CLINVAR-H0971479-M01-V01	CLINVAR	1010098.0	False	False	False	False	False	17
XRCC2	ENSG00000196584.2	ENST00000359321.1	chr7	3	-	True	152345769	152345769	T	-	ENST00000359321.1:c.801A>	K267Nfs*30	Frame_Shifting	E_3	DEL	True	2	Class 2: This mutation can be modeled, but the effect may not be consistent.	7aa	1aa	Xrcc2	ENSMUSG00000028933.12	ENSMUST00000030773.12	chr5	3	-	DEL	Frame_Shifting	E_3	25897153.0	25897153.0	T	-	ENSMUST00000030773.12:c.795A>	K265Nfs*23	25897153.0	25897153.0	T	-	ENSMUST00000030773.12:c.795A>	K265Nfs*23	AACR-H0010030	AACR-H0010030-M01-V01	AACR		False	False	False	False	False	8
XRCC2	ENSG00000196584.2	ENST00000359321.1	chr7	3	-	True	152345760	152345760	A	-	ENST00000359321.1:c.810T>	F270Lfs*27	Frame_Shifting	E_3	DEL	True	2	Class 2: This mutation can be modeled, but the effect may not be consistent.	0aa	0aa	Xrcc2	ENSMUSG00000028933.12	ENSMUST00000030773.12	chr5	3	-	DEL	Frame_Shifting	E_3	25897144.0	25897144.0	A	-	ENSMUST00000030773.12:c.804T>	F268Lfs*20	25897144.0	25897144.0	A	-	ENSMUST00000030773.12:c.804T>	F268Lfs*20	AACR-H0010032	AACR-H0010032-M01-V01	AACR		False	False	False	False	False	0
XRCC2	ENSG00000196584.2	ENST00000359321.1	chr7	3	-	True	152346158	152346158	A	-	ENST00000359321.1:c.412T>	C138Vfs*9	Frame_Shifting	E_3	DEL	True	2	Class 2: This mutation can be modeled, but the effect may not be consistent.	0aa	1aa	Xrcc2	ENSMUSG00000028933.12	ENSMUST00000030773.12	chr5	3	-	DEL	Frame_Shifting	E_3	25897536.0	25897536.0	A	-	ENSMUST00000030773.12:c.412T>	C138Afs*20	25897536.0	25897536.0	A	-	ENSMUST00000030773.12:c.412T>	C138Afs*20	AACR-H0175742	AACR-H0175742-M01-V01	AACR		False	False	False	False	False	1
XRCC2	ENSG00000196584.2	ENST00000359321.1	chr7	3	-	True	152346184	152346190	GTAAGAA	-	ENST00000359321.1:c.380_386TTCTTAC>	L127Hfs*5	Frame_Shifting	E_3	DEL	True	2	Class 2: This mutation can be modeled, but the effect may not be consistent.	1aa	1aa	Xrcc2	ENSMUSG00000028933.12	ENSMUST00000030773.12	chr5	3	-	DEL	Frame_Shifting	E_3	25897562.0	25897568.0	GTGAGCA	-	ENSMUST00000030773.12:c.380_386TGCTCAC>	L127Rfs*29	25897562.0	25897568.0	GTGAGCA	-	ENSMUST00000030773.12:c.380_386TGCTCAC>	L127Rfs*29	AACR-H0175794	AACR-H0175794-M01-V01	AACR		False	False	False	False	False	2
XRCC2	ENSG00000196584.2	ENST00000359321.1	chr7	3	-	True	152357778	152357778	T	-	ENST00000359321.1:c.121+8A>		Non_Coding,I	I_2	DEL	True	2	Class 2: This mutation can be modeled, but the effect may not be consistent.	3nt	1nt	Xrcc2	ENSMUSG00000028933.12	ENSMUST00000030773.12	chr5	3	-	DEL	Intron	I_2	25903243.0	25903243.0	T	-	ENSMUST00000030773.12:c.121+6A>		25903243.0	25903243.0	T	-	ENSMUST00000030773.12:c.121+6A>		AACR-H0175844	AACR-H0175844-M01-V01	AACR		False	False	False	False	False	4
XRCC2	ENSG00000196584.2	ENST00000359321.1	chr7	3	-	True	152357811	152357811	A	-	ENST00000359321.1:c.96T>	F32Lfs*30	Frame_Shifting	E_2	DEL	True	2	Class 2: This mutation can be modeled, but the effect may not be consistent.	4aa	11aa	Xrcc2	ENSMUSG00000028933.12	ENSMUST00000030773.12	chr5	3	-	DEL	Frame_Shifting	E_2	25903274.0	25903274.0	A	-	ENSMUST00000030773.12:c.96T>	F32Lfs*30	25903274.0	25903274.0	A	-	ENSMUST00000030773.12:c.96T>	F32Lfs*30	AACR-H0178770	AACR-H0178770-M01-V01	AACR		False	False	False	False	False	15
XRCC2	ENSG00000196584.2	ENST00000359321.1	chr7	3	-	True	152345848	152345848	A	-	ENST00000359321.1:c.722T>	F241Sfs*15	Frame_Shifting	E_3	DEL	True	2	Class 2: This mutation can be modeled, but the effect may not be consistent.	0aa	1aa	Xrcc2	ENSMUSG00000028933.12	ENSMUST00000030773.12	chr5	3	-	DEL	Frame_Shifting	E_3	25897229.0	25897229.0	A	-	ENSMUST00000030773.12:c.719T>	F240Sfs*14	25897229.0	25897229.0	A	-	ENSMUST00000030773.12:c.719T>	F240Sfs*14	AACR-H0374014	AACR-H0374014-M01-V01	AACR		False	False	False	False	False	1
XRCC2	ENSG00000196584.2	ENST00000359321.1	chr7	3	-	True	152345912	152345912	C	-	ENST00000359321.1:c.658G>	D220Tfs*2	Frame_Shifting	E_3	DEL	True	2	Class 2: This mutation can be modeled, but the effect may not be consistent.	0aa	0aa	Xrcc2	ENSMUSG00000028933.12	ENSMUST00000030773.12	chr5	3	-	DEL	Frame_Shifting	E_3	25897299.0	25897299.0	C	-	ENSMUST00000030773.12:c.649G>	D217Mfs*18	25897299.0	25897299.0	C	-	ENSMUST00000030773.12:c.649G>	D217Mfs*18	AACR-H0374028	AACR-H0374028-M01-V01	AACR		False	False	False	False	False	0
XRCC2	ENSG00000196584.2	ENST00000359321.1	chr7	3	-	True	152345791	152345791	A	-	ENST00000359321.1:c.779T>	L260*	Frame_Shifting	E_3	DEL	True	2	Class 2: This mutation can be modeled, but the effect may not be consistent.	0aa	8aa	Xrcc2	ENSMUSG00000028933.12	ENSMUST00000030773.12	chr5	3	-	DEL	Frame_Shifting	E_3	25897175.0	25897175.0	A	-	ENSMUST00000030773.12:c.773T>	L258*	25897175.0	25897175.0	A	-	ENSMUST00000030773.12:c.773T>	L258*	AACR-H0374032	AACR-H0374032-M01-V01	AACR		False	False	False	False	False	8
XRCC2	ENSG00000196584.2	ENST00000359321.1	chr7	3	-	True	152346072	152346073	CA	-	ENST00000359321.1:c.497_498TG>	V166Efs*20	Frame_Shifting	E_3	DEL	True	2	Class 2: This mutation can be modeled, but the effect may not be consistent.	4aa	0aa	Xrcc2	ENSMUSG00000028933.12	ENSMUST00000030773.12	chr5	3	-	DEL	Frame_Shifting	E_3	25897450.0	25897451.0	CA	-	ENSMUST00000030773.12:c.497_498TG>	V166Gfs*20	25897450.0	25897451.0	CA	-	ENSMUST00000030773.12:c.497_498TG>	V166Gfs*20	AACR-H0374232	AACR-H0374232-M01-V01	AACR		False	False	False	False	False	4
XRCC2	ENSG00000196584.2	ENST00000359321.1	chr7	3	-	True	152346077	152346077	T	-	ENST00000359321.1:c.493A>	S165Vfs*2	Frame_Shifting	E_3	DEL	True	2	Class 2: This mutation can be modeled, but the effect may not be consistent.	3aa	1aa	Xrcc2	ENSMUSG00000028933.12	ENSMUST00000030773.12	chr5	3	-	DEL	Frame_Shifting	E_3	25897455.0	25897455.0	T	-	ENSMUST00000030773.12:c.493A>	S165Vfs*16	25897455.0	25897455.0	T	-	ENSMUST00000030773.12:c.493A>	S165Vfs*16	AACR-H0374233	AACR-H0374233-M01-V01	AACR		False	False	False	False	False	4
XRCC2	ENSG00000196584.2	ENST00000359321.1	chr7	3	-	True	152346187	152346188	AG	-	ENST00000359321.1:c.382_383CT>	L128Yfs*11	Frame_Shifting	E_3	DEL	True	2	Class 2: This mutation can be modeled, but the effect may not be consistent.	2aa	2aa	Xrcc2	ENSMUSG00000028933.12	ENSMUST00000030773.12	chr5	3	-	DEL	Frame_Shifting	E_3	25897565.0	25897566.0	AG	-	ENSMUST00000030773.12:c.382_383CT>	L128Hfs*58	25897565.0	25897566.0	AG	-	ENSMUST00000030773.12:c.382_383CT>	L128Hfs*58	AACR-H0374261	AACR-H0374261-M01-V01	AACR		False	False	False	False	False	4
XRCC2	ENSG00000196584.2	ENST00000359321.1	chr7	3	-	True	152346189	152346192	AAGT	-	ENST00000359321.1:c.378_381ACTT>	L126Ffs*7	Frame_Shifting	E_3	DEL	True	2	Class 2: This mutation can be modeled, but the effect may not be consistent.	0aa	3aa	Xrcc2	ENSMUSG00000028933.12	ENSMUST00000030773.12	chr5	3	-	DEL	Frame_Shifting	E_3	25897567.0	25897570.0	CAGT	-	ENSMUST00000030773.12:c.378_381ACTG>	L126Ffs*31	25897567.0	25897570.0	CAGT	-	ENSMUST00000030773.12:c.378_381ACTG>	L126Ffs*31	AACR-H0374262	AACR-H0374262-M01-V01	AACR		False	False	False	False	False	3
XRCC2	ENSG00000196584.2	ENST00000359321.1	chr7	3	-	True	152345767	152345767	T	-	ENST00000359321.1:c.803A>	H268Lfs*29	Frame_Shifting	E_3	DEL	True	2	Class 2: This mutation can be modeled, but the effect may not be consistent.	8aa	0aa	Xrcc2	ENSMUSG00000028933.12	ENSMUST00000030773.12	chr5	3	-	DEL	Frame_Shifting	E_3	25897151.0	25897151.0	T	-	ENSMUST00000030773.12:c.797A>	H266Pfs*22	25897151.0	25897151.0	T	-	ENSMUST00000030773.12:c.797A>	H266Pfs*22	CLINVAR-H0971022	CLINVAR-H0971022-M01-V01	CLINVAR	422262.0	False	False	False	False	False	8
XRCC2	ENSG00000196584.2	ENST00000359321.1	chr7	3	-	True	152345769	152345769	T	-	ENST00000359321.1:c.801A>	K267Nfs*30	Frame_Shifting	E_3	DEL	True	2	Class 2: This mutation can be modeled, but the effect may not be consistent.	7aa	1aa	Xrcc2	ENSMUSG00000028933.12	ENSMUST00000030773.12	chr5	3	-	DEL	Frame_Shifting	E_3	25897153.0	25897153.0	T	-	ENSMUST00000030773.12:c.795A>	K265Nfs*23	25897153.0	25897153.0	T	-	ENSMUST00000030773.12:c.795A>	K265Nfs*23	CLINVAR-H0971026	CLINVAR-H0971026-M01-V01	CLINVAR	2447654.0	False	False	False	False	False	8
XRCC2	ENSG00000196584.2	ENST00000359321.1	chr7	3	-	True	152345776	152345776	A	-	ENST00000359321.1:c.794T>	L265*	Frame_Shifting	E_3	DEL	True	2	Class 2: This mutation can be modeled, but the effect may not be consistent.	5aa	3aa	Xrcc2	ENSMUSG00000028933.12	ENSMUST00000030773.12	chr5	3	-	DEL	Frame_Shifting	E_3	25897160.0	25897160.0	A	-	ENSMUST00000030773.12:c.788T>	L263*	25897160.0	25897160.0	A	-	ENSMUST00000030773.12:c.788T>	L263*	CLINVAR-H0971030	CLINVAR-H0971030-M01-V01	CLINVAR	948424.0	False	False	False	False	False	8
XRCC2	ENSG00000196584.2	ENST00000359321.1	chr7	3	-	True	152345780	152345781	TG	-	ENST00000359321.1:c.789_790CA>	N263Kfs*15	Frame_Shifting	E_3	DEL	True	2	Class 2: This mutation can be modeled, but the effect may not be consistent.	3aa	4aa	Xrcc2	ENSMUSG00000028933.12	ENSMUST00000030773.12	chr5	3	-	DEL	Frame_Shifting	E_3	25897164.0	25897165.0	TG	-	ENSMUST00000030773.12:c.783_784CA>	N261Kfs*34	25897164.0	25897165.0	TG	-	ENSMUST00000030773.12:c.783_784CA>	N261Kfs*34	CLINVAR-H0971036	CLINVAR-H0971036-M01-V01	CLINVAR	409961.0	False	False	False	False	False	7
XRCC2	ENSG00000196584.2	ENST00000359321.1	chr7	3	-	True	152345961	152345961	C	-	ENST00000359321.1:c.609G>	S204Afs*18	Frame_Shifting	E_3	DEL	True	2	Class 2: This mutation can be modeled, but the effect may not be consistent.	0aa	0aa	Xrcc2	ENSMUSG00000028933.12	ENSMUST00000030773.12	chr5	3	-	DEL	Frame_Shifting	E_3	25897339.0	25897339.0	T	-	ENSMUST00000030773.12:c.609A>	D204Tfs*31	25897339.0	25897339.0	T	-	ENSMUST00000030773.12:c.609A>	D204Tfs*31	CLINVAR-H0971158	CLINVAR-H0971158-M01-V01	CLINVAR	1751566.0	False	False	False	False	False	0
XRCC2	ENSG00000196584.2	ENST00000359321.1	chr7	3	-	True	152345967	152345967	T	-	ENST00000359321.1:c.603A>	A202Pfs*20	Frame_Shifting	E_3	DEL	True	2	Class 2: This mutation can be modeled, but the effect may not be consistent.	2aa	0aa	Xrcc2	ENSMUSG00000028933.12	ENSMUST00000030773.12	chr5	3	-	DEL	Frame_Shifting	E_3	25897345.0	25897345.0	T	-	ENSMUST00000030773.12:c.603A>	G202Afs*33	25897345.0	25897345.0	T	-	ENSMUST00000030773.12:c.603A>	G202Afs*33	CLINVAR-H0971163	CLINVAR-H0971163-M01-V01	CLINVAR	1345278.0	False	False	False	False	False	2
XRCC2	ENSG00000196584.2	ENST00000359321.1	chr7	3	-	True	152346051	152346052	CA	-	ENST00000359321.1:c.518_519TG>	L173Qfs*13	Frame_Shifting	E_3	DEL	True	2	Class 2: This mutation can be modeled, but the effect may not be consistent.	5aa	0aa	Xrcc2	ENSMUSG00000028933.12	ENSMUST00000030773.12	chr5	3	-	DEL	Frame_Shifting	E_3	25897429.0	25897430.0	CA	-	ENSMUST00000030773.12:c.518_519TG>	L173Pfs*13	25897429.0	25897430.0	CA	-	ENSMUST00000030773.12:c.518_519TG>	L173Pfs*13	CLINVAR-H0971216	CLINVAR-H0971216-M01-V01	CLINVAR	2635498.0	False	False	False	False	False	5
XRCC2	ENSG00000196584.2	ENST00000359321.1	chr7	3	-	True	152346079	152346080	TC	-	ENST00000359321.1:c.490_491GA>	E164Kfs*22	Frame_Shifting	E_3	DEL	True	2	Class 2: This mutation can be modeled, but the effect may not be consistent.	2aa	2aa	Xrcc2	ENSMUSG00000028933.12	ENSMUST00000030773.12	chr5	3	-	DEL	Frame_Shifting	E_3	25897457.0	25897458.0	TC	-	ENSMUST00000030773.12:c.490_491GA>	S165Cfs*21	25897457.0	25897458.0	TC	-	ENSMUST00000030773.12:c.490_491GA>	S165Cfs*21	CLINVAR-H0971240	CLINVAR-H0971240-M01-V01	CLINVAR	825274.0	False	False	False	False	False	4
XRCC2	ENSG00000196584.2	ENST00000359321.1	chr7	3	-	True	152346115	152346115	G	-	ENST00000359321.1:c.455C>	S152*	Frame_Shifting	E_3	DEL	True	2	Class 2: This mutation can be modeled, but the effect may not be consistent.	3aa	0aa	Xrcc2	ENSMUSG00000028933.12	ENSMUST00000030773.12	chr5	3	-	DEL	Frame_Shifting	E_3	25897493.0	25897493.0	G	-	ENSMUST00000030773.12:c.455C>	S152Cfs*6	25897493.0	25897493.0	G	-	ENSMUST00000030773.12:c.455C>	S152Cfs*6	CLINVAR-H0971257	CLINVAR-H0971257-M01-V01	CLINVAR	1470915.0	False	False	False	False	False	3
XRCC2	ENSG00000196584.2	ENST00000359321.1	chr7	3	-	True	152346189	152346192	AAGT	-	ENST00000359321.1:c.378_381ACTT>	L126Ffs*7	Frame_Shifting	E_3	DEL	True	2	Class 2: This mutation can be modeled, but the effect may not be consistent.	0aa	3aa	Xrcc2	ENSMUSG00000028933.12	ENSMUST00000030773.12	chr5	3	-	DEL	Frame_Shifting	E_3	25897567.0	25897570.0	CAGT	-	ENSMUST00000030773.12:c.378_381ACTG>	L126Ffs*31	25897567.0	25897570.0	CAGT	-	ENSMUST00000030773.12:c.378_381ACTG>	L126Ffs*31	CLINVAR-H0971289	CLINVAR-H0971289-M01-V01	CLINVAR	420463.0	False	False	False	False	False	3
XRCC2	ENSG00000196584.2	ENST00000359321.1	chr7	3	-	True	152346220	152346220	A	-	ENST00000359321.1:c.350T>	L117Wfs*17	Frame_Shifting	E_3	DEL	True	2	Class 2: This mutation can be modeled, but the effect may not be consistent.	1aa	0aa	Xrcc2	ENSMUSG00000028933.12	ENSMUST00000030773.12	chr5	3	-	DEL	Frame_Shifting	E_3	25897598.0	25897598.0	A	-	ENSMUST00000030773.12:c.350T>	L117Rfs*41	25897598.0	25897598.0	A	-	ENSMUST00000030773.12:c.350T>	L117Rfs*41	CLINVAR-H0971314	CLINVAR-H0971314-M01-V01	CLINVAR	929638.0	False	False	False	False	False	1
XRCC2	ENSG00000196584.2	ENST00000359321.1	chr7	3	-	True	152346220	152346223	AAAA	-	ENST00000359321.1:c.347_350TTTT>	F116Wfs*17	Frame_Shifting	E_3	DEL	True	2	Class 2: This mutation can be modeled, but the effect may not be consistent.	0aa	0aa	Xrcc2	ENSMUSG00000028933.12	ENSMUST00000030773.12	chr5	3	-	DEL	Frame_Shifting	E_3	25897598.0	25897601.0	AGGA	-	ENSMUST00000030773.12:c.347_350TCCT>	F116Wfs*41	25897598.0	25897601.0	AGGA	-	ENSMUST00000030773.12:c.347_350TCCT>	F116Wfs*41	CLINVAR-H0971315	CLINVAR-H0971315-M01-V01	CLINVAR	1256050.0	False	False	False	False	False	0
XRCC2	ENSG00000196584.2	ENST00000359321.1	chr7	3	-	True	152346327	152346330	AATA	-	ENST00000359321.1:c.240_243TATT>	F80Lfs*12	Frame_Shifting	E_3	DEL	True	2	Class 2: This mutation can be modeled, but the effect may not be consistent.	3aa	13aa	Xrcc2	ENSMUSG00000028933.12	ENSMUST00000030773.12	chr5	3	-	DEL	Frame_Shifting	E_3	25897705.0	25897708.0	AATA	-	ENSMUST00000030773.12:c.240_243TATT>	F80Lfs*13	25897705.0	25897708.0	AATA	-	ENSMUST00000030773.12:c.240_243TATT>	F80Lfs*13	CLINVAR-H0971367	CLINVAR-H0971367-M01-V01	CLINVAR	1790724.0	False	False	False	False	False	16
XRCC2	ENSG00000196584.2	ENST00000359321.1	chr7	3	-	True	152346380	152346380	G	-	ENST00000359321.1:c.190C>	R64Dfs*13	Frame_Shifting	E_3	DEL	True	2	Class 2: This mutation can be modeled, but the effect may not be consistent.	19aa	10aa	Xrcc2	ENSMUSG00000028933.12	ENSMUST00000030773.12	chr5	3	-	DEL	Frame_Shifting	E_3	25897758.0	25897758.0	G	-	ENSMUST00000030773.12:c.190C>	R64Dfs*13	25897758.0	25897758.0	G	-	ENSMUST00000030773.12:c.190C>	R64Dfs*13	CLINVAR-H0971395	CLINVAR-H0971395-M01-V01	CLINVAR	2625105.0	False	False	False	False	False	29
XRCC2	ENSG00000196584.2	ENST00000359321.1	chr7	3	-	True	152346395	152346395	A	-	ENST00000359321.1:c.175T>	Y59Ifs*3	Frame_Shifting	E_3	DEL	True	2	Class 2: This mutation can be modeled, but the effect may not be consistent.	14aa	15aa	Xrcc2	ENSMUSG00000028933.12	ENSMUST00000030773.12	chr5	3	-	DEL	Frame_Shifting	E_3	25897773.0	25897773.0	A	-	ENSMUST00000030773.12:c.175T>	Y59Ifs*3	25897773.0	25897773.0	A	-	ENSMUST00000030773.12:c.175T>	Y59Ifs*3	CLINVAR-H0971408	CLINVAR-H0971408-M01-V01	CLINVAR	1779551.0	False	False	False	False	False	29
XRCC2	ENSG00000196584.2	ENST00000359321.1	chr7	3	-	True	152346403	152346404	TC	-	ENST00000359321.1:c.166_167GA>	E56Nfs*26	Frame_Shifting	E_3	DEL	True	2	Class 2: This mutation can be modeled, but the effect may not be consistent.	11aa	18aa	Xrcc2	ENSMUSG00000028933.12	ENSMUST00000030773.12	chr5	3	-	DEL	Frame_Shifting	E_3	25897781.0	25897782.0	TC	-	ENSMUST00000030773.12:c.166_167GA>	E56Nfs*26	25897781.0	25897782.0	TC	-	ENSMUST00000030773.12:c.166_167GA>	E56Nfs*26	CLINVAR-H0971410	CLINVAR-H0971410-M01-V01	CLINVAR	1777469.0	False	False	False	False	False	29
XRCC2	ENSG00000196584.2	ENST00000359321.1	chr7	3	-	True	152357808	152357811	AGCA	-	ENST00000359321.1:c.96_99TGCT>	F32Lfs*29	Frame_Shifting	E_2	DEL	True	2	Class 2: This mutation can be modeled, but the effect may not be consistent.	4aa	10aa	Xrcc2	ENSMUSG00000028933.12	ENSMUST00000030773.12	chr5	3	-	DEL	Frame_Shifting	E_2	25903271.0	25903274.0	AGCA	-	ENSMUST00000030773.12:c.96_99TGCT>	F32Lfs*29	25903271.0	25903274.0	AGCA	-	ENSMUST00000030773.12:c.96_99TGCT>	F32Lfs*29	CLINVAR-H0971464	CLINVAR-H0971464-M01-V01	CLINVAR	1359146.0	False	False	False	False	False	14
XRCC2	ENSG00000196584.2	ENST00000359321.1	chr7	3	-	True	152357811	152357811	A	-	ENST00000359321.1:c.96T>	F32Lfs*30	Frame_Shifting	E_2	DEL	True	2	Class 2: This mutation can be modeled, but the effect may not be consistent.	4aa	11aa	Xrcc2	ENSMUSG00000028933.12	ENSMUST00000030773.12	chr5	3	-	DEL	Frame_Shifting	E_2	25903274.0	25903274.0	A	-	ENSMUST00000030773.12:c.96T>	F32Lfs*30	25903274.0	25903274.0	A	-	ENSMUST00000030773.12:c.96T>	F32Lfs*30	CLINVAR-H0971467	CLINVAR-H0971467-M01-V01	CLINVAR	183003.0	False	False	False	False	False	15
XRCC2	ENSG00000196584.2	ENST00000359321.1	chr7	3	-	True	152357873	152357873	A	-	ENST00000359321.1:c.40-6T>		Non_Coding,I	I_1	DEL	True	2	Class 2: This mutation can be modeled, but the effect may not be consistent.	4nt	0nt	Xrcc2	ENSMUSG00000028933.12	ENSMUST00000030773.12	chr5	3	-	DEL	Intron	I_1	25903336.0	25903336.0	A	-	ENSMUST00000030773.12:c.40-6T>		25903336.0	25903336.0	A	-	ENSMUST00000030773.12:c.40-6T>		CLINVAR-H0971496	CLINVAR-H0971496-M01-V01	CLINVAR	1119140.0	False	False	False	False	False	4
XRCC2	ENSG00000196584.2	ENST00000359321.1	chr7	3	-	True	152357875	152357877	AAG	-	ENST00000359321.1:c.40-8_10CTT>		Non_Coding,I	I_1	DEL	True	2	Class 2: This mutation can be modeled, but the effect may not be consistent.	0nt	2nt	Xrcc2	ENSMUSG00000028933.12	ENSMUST00000030773.12	chr5	3	-	DEL	Intron	I_1	25903338.0	25903340.0	AAG	-	ENSMUST00000030773.12:c.40-8_10CTT>		25903338.0	25903340.0	AAG	-	ENSMUST00000030773.12:c.40-8_10CTT>		CLINVAR-H0971497	CLINVAR-H0971497-M01-V01	CLINVAR	1123872.0	False	False	False	False	False	2
XRCC2	ENSG00000196584.2	ENST00000359321.1	chr7	3	-	True	152373138	152373139	CT	-	ENST00000359321.1:c.26_27AG>	E9Vfs*10	Frame_Shifting	E_1	DEL	True	2	Class 2: This mutation can be modeled, but the effect may not be consistent.	1aa	17aa	Xrcc2	ENSMUSG00000028933.12	ENSMUST00000030773.12	chr5	3	-	DEL	Frame_Shifting	E_1	25910688.0	25910689.0	TT	-	ENSMUST00000030773.12:c.26_27AA>	E9Vfs*10	25910688.0	25910689.0	TT	-	ENSMUST00000030773.12:c.26_27AA>	E9Vfs*10	CLINVAR-H0971533	CLINVAR-H0971533-M01-V01	CLINVAR	1793662.0	False	False	False	False	False	18
XRCC2	ENSG00000196584.2	ENST00000359321.1	chr7	3	-	True	152346220	152346220	A	-	ENST00000359321.1:c.350T>	L117Wfs*17	Frame_Shifting	E_3	DEL	True	2	Class 2: This mutation can be modeled, but the effect may not be consistent.	1aa	0aa	Xrcc2	ENSMUSG00000028933.12	ENSMUST00000030773.12	chr5	3	-	DEL	Frame_Shifting	E_3	25897598.0	25897598.0	A	-	ENSMUST00000030773.12:c.350T>	L117Rfs*41	25897598.0	25897598.0	A	-	ENSMUST00000030773.12:c.350T>	L117Rfs*41	AACR-H0003472	AACR-H0003472-M01-V01	AACR		True	True	False	False	True	1
XRCC2	ENSG00000196584.2	ENST00000359321.1	chr7	3	-	True	152345918	152345919	CA	-	ENST00000359321.1:c.651_652TG>	C217*	Frame_Shifting	E_3	DEL	False	4	Class 4: Mutated sequences are not identical.	0aa	0aa	Xrcc2	ENSMUSG00000028933.12	ENSMUST00000030773.12	chr5	3	-																AACR-H0066559		AACR		False	False	False	False	False	0
XRCC2	ENSG00000196584.2	ENST00000359321.1	chr7	3	-	True	152345903	152345922	AGTCTATGTCCACATCACAC	-	ENST00000359321.1:c.648_667GTGTGATGTGGACATAGACT>	C217Qfs*6	Frame_Shifting	E_3	DEL	False	4	Class 4: Mutated sequences are not identical.	0aa	0aa	Xrcc2	ENSMUSG00000028933.12	ENSMUST00000030773.12	chr5	3	-																AACR-H0374025		AACR		False	False	False	False	False	0
XRCC2	ENSG00000196584.2	ENST00000359321.1	chr7	3	-	True	152345784	152345802	ACTTTTTAAACAACGTGAA	-	ENST00000359321.1:c.768_786TTCACGTTGTTTAAAAAGT>	S257Tfs*3	Frame_Shifting	E_3	DEL	False	4	Class 4: Mutated sequences are not identical.	0aa	0aa	Xrcc2	ENSMUSG00000028933.12	ENSMUST00000030773.12	chr5	3	-																AACR-H0374039		AACR		False	False	False	False	False	0
XRCC2	ENSG00000196584.2	ENST00000359321.1	chr7	3	-	True	152346015	152346025	ATTTACAAGCT	-	ENST00000359321.1:c.545_555AGCTTGTAAAT>	K182Rfs*33	Frame_Shifting	E_3	DEL	False	4	Class 4: Mutated sequences are not identical.	0aa	0aa	Xrcc2	ENSMUSG00000028933.12	ENSMUST00000030773.12	chr5	3	-																AACR-H0374218		AACR		False	False	False	False	False	0
XRCC2	ENSG00000196584.2	ENST00000359321.1	chr7	3	-	True	152345754	152345756	AAT	-	ENST00000359321.1:c.814_816ATT>	I272del	In_Frame	E_3	DEL	False	4	Class 4: Mutated sequences are not identical.	0aa	0aa	Xrcc2	ENSMUSG00000028933.12	ENSMUST00000030773.12	chr5	3	-																CLINVAR-H0971014		CLINVAR	1762168.0	False	False	False	False	False	0
XRCC2	ENSG00000196584.2	ENST00000359321.1	chr7	3	-	True	152345784	152345794	ACTTTTTAAAC	GTTTA	ENST00000359321.1:c.776_786GTTTAAAAAGT>TAAAC	C259_S262delinsLN	In_Frame	E_3	DEL	False	4	Class 4: Mutated sequences are not identical.	0aa	0aa	Xrcc2	ENSMUSG00000028933.12	ENSMUST00000030773.12	chr5	3	-																CLINVAR-H0971039		CLINVAR	127964.0	False	False	False	False	False	0
XRCC2	ENSG00000196584.2	ENST00000359321.1	chr7	3	-	True	152345812	152345814	AAT	-	ENST00000359321.1:c.756_758ATT>	Q252_F253delinsH	In_Frame	E_3	DEL	False	4	Class 4: Mutated sequences are not identical.	0aa	0aa	Xrcc2	ENSMUSG00000028933.12	ENSMUST00000030773.12	chr5	3	-																CLINVAR-H0971048		CLINVAR	2431667.0	False	False	False	False	False	0
XRCC2	ENSG00000196584.2	ENST00000359321.1	chr7	3	-	True	152345838	152345839	TT	-	ENST00000359321.1:c.731_732AA>	Q244Rfs*2	Frame_Shifting	E_3	DEL	False	4	Class 4: Mutated sequences are not identical.	0aa	0aa	Xrcc2	ENSMUSG00000028933.12	ENSMUST00000030773.12	chr5	3	-																CLINVAR-H0971064		CLINVAR	835929.0	False	False	False	False	False	0
XRCC2	ENSG00000196584.2	ENST00000359321.1	chr7	3	-	True	152345918	152345919	CA	-	ENST00000359321.1:c.651_652TG>	C217*	Frame_Shifting	E_3	DEL	False	4	Class 4: Mutated sequences are not identical.	0aa	0aa	Xrcc2	ENSMUSG00000028933.12	ENSMUST00000030773.12	chr5	3	-																CLINVAR-H0971120		CLINVAR	420029.0	False	False	False	False	False	0
XRCC2	ENSG00000196584.2	ENST00000359321.1	chr7	3	-	True	152345946	152345948	TTC	-	ENST00000359321.1:c.622_624GAA>	E208del	In_Frame	E_3	DEL	False	4	Class 4: Mutated sequences are not identical.	0aa	0aa	Xrcc2	ENSMUSG00000028933.12	ENSMUST00000030773.12	chr5	3	-																CLINVAR-H0971144		CLINVAR	951190.0	False	False	False	False	False	0
XRCC2	ENSG00000196584.2	ENST00000359321.1	chr7	3	-	True	152346000	152346000	A	-	ENST00000359321.1:c.570T>	L191Ffs*8	Frame_Shifting	E_3	DEL	False	4	Class 4: Mutated sequences are not identical.	0aa	0aa	Xrcc2	ENSMUSG00000028933.12	ENSMUST00000030773.12	chr5	3	-																CLINVAR-H0971182		CLINVAR	246464.0	False	False	False	False	False	0
XRCC2	ENSG00000196584.2	ENST00000359321.1	chr7	3	-	True	152346025	152346025	T	-	ENST00000359321.1:c.545A>	K182Sfs*3	Frame_Shifting	E_3	DEL	False	4	Class 4: Mutated sequences are not identical.	0aa	0aa	Xrcc2	ENSMUSG00000028933.12	ENSMUST00000030773.12	chr5	3	-																CLINVAR-H0971204		CLINVAR	127958.0	False	False	False	False	False	0
XRCC2	ENSG00000196584.2	ENST00000359321.1	chr7	3	-	True	152357871	152357875	ATAAA	-	ENST00000359321.1:c.40-4_8TTTAT>		Non_Coding,I	I_1	DEL	False	4	Class 4: Mutated sequences are not identical.	0aa	0aa	Xrcc2	ENSMUSG00000028933.12	ENSMUST00000030773.12	chr5	3	-																CLINVAR-H0971494		CLINVAR	784825.0	False	False	False	False	False	0
XRCC2	ENSG00000196584.2	ENST00000359321.1	chr7	3	-	True	152373148	152373154	TGGAAGG	-	ENST00000359321.1:c.11_17CCTTCCA>	A4Vfs*19	Frame_Shifting	E_1	DEL	False	4	Class 4: Mutated sequences are not identical.	0aa	0aa	Xrcc2	ENSMUSG00000028933.12	ENSMUST00000030773.12	chr5	3	-																CLINVAR-H0971541		CLINVAR	1955766.0	False	False	False	False	False	0
XRCC2	ENSG00000196584.2	ENST00000359321.1	chr7	3	-	True	152345844	152345845	GG	AA	ENST00000359321.1:c.725_726CC>TT	S242F	Missense	E_3	DNP	True	0	Class 0: This mutation can be originally modeled.	1aa	0aa	Xrcc2	ENSMUSG00000028933.12	ENSMUST00000030773.12	chr5	3	-	DNP	Missense	E_3	25897225.0	25897226.0	GG	AA	ENSMUST00000030773.12:c.722_723CC>TT	S241F	25897225.0	25897226.0	GG	AA	ENSMUST00000030773.12:c.722_723CC>TT	S241F	AACR-H0374013	AACR-H0374013-M01-V01	AACR		False	False	False	False	False	1
XRCC2	ENSG00000196584.2	ENST00000359321.1	chr7	3	-	True	152346394	152346395	TA	AC	ENST00000359321.1:c.175_176TA>GT	Y59V	Missense	E_3	DNP	True	0	Class 0: This mutation can be originally modeled.	14aa	15aa	Xrcc2	ENSMUSG00000028933.12	ENSMUST00000030773.12	chr5	3	-	DNP	Missense	E_3	25897772.0	25897773.0	TA	AC	ENSMUST00000030773.12:c.175_176TA>GT	Y59V	25897772.0	25897773.0	TA	AC	ENSMUST00000030773.12:c.175_176TA>GT	Y59V	AACR-H0374199	AACR-H0374199-M01-V01	AACR		False	False	False	False	False	29
XRCC2	ENSG00000196584.2	ENST00000359321.1	chr7	3	-	True	152346137	152346138	GG	AA	ENST00000359321.1:c.432_433CC>TT	L145F	Missense	E_3	DNP	True	0	Class 0: This mutation can be originally modeled.	3aa	2aa	Xrcc2	ENSMUSG00000028933.12	ENSMUST00000030773.12	chr5	3	-	DNP	Missense	E_3	25897515.0	25897516.0	GG	AA	ENSMUST00000030773.12:c.432_433CC>TT	L145F	25897515.0	25897516.0	GG	AA	ENSMUST00000030773.12:c.432_433CC>TT	L145F	AACR-H0374285	AACR-H0374285-M01-V01	AACR		False	False	False	False	False	5
XRCC2	ENSG00000196584.2	ENST00000359321.1	chr7	3	-	True	152373132	152373133	CC	TT	ENST00000359321.1:c.32_33GG>AA	G11E	Missense	E_1	DNP	True	0	Class 0: This mutation can be originally modeled.	3aa	15aa	Xrcc2	ENSMUSG00000028933.12	ENSMUST00000030773.12	chr5	3	-	DNP	Missense	E_1	25910682.0	25910683.0	CC	TT	ENSMUST00000030773.12:c.32_33GG>AA	G11E	25910682.0	25910683.0	CC	TT	ENSMUST00000030773.12:c.32_33GG>AA	G11E	AACR-H0388184	AACR-H0388184-M01-V01	AACR		False	False	False	False	False	18
XRCC2	ENSG00000196584.2	ENST00000359321.1	chr7	3	-	True	152345802	152345803	AA	CT	ENST00000359321.1:c.767_768TT>AG	V256E	Missense	E_3	DNP	True	0	Class 0: This mutation can be originally modeled.	3aa	2aa	Xrcc2	ENSMUSG00000028933.12	ENSMUST00000030773.12	chr5	3	-	DNP	Missense	E_3	25897186.0	25897187.0	AA	CT	ENSMUST00000030773.12:c.761_762TT>AG	V254E	25897186.0	25897187.0	AA	CT	ENSMUST00000030773.12:c.761_762TT>AG	V254E	CLINVAR-H0971046	CLINVAR-H0971046-M01-V01	CLINVAR	419736.0	False	False	False	False	False	5
XRCC2	ENSG00000196584.2	ENST00000359321.1	chr7	3	-	True	152346006	152346007	GC	AA	ENST00000359321.1:c.563_564GC>TT	R188L	Missense	E_3	DNP	True	0	Class 0: This mutation can be originally modeled.	1aa	1aa	Xrcc2	ENSMUSG00000028933.12	ENSMUST00000030773.12	chr5	3	-	DNP	Missense	E_3	25897384.0	25897385.0	GC	AA	ENSMUST00000030773.12:c.563_564GC>TT	R188L	25897384.0	25897385.0	GC	AA	ENSMUST00000030773.12:c.563_564GC>TT	R188L	CLINVAR-H0971189	CLINVAR-H0971189-M01-V01	CLINVAR	1748755.0	False	False	False	False	False	2
XRCC2	ENSG00000196584.2	ENST00000359321.1	chr7	3	-	True	152345912	152345913	CC	TT	ENST00000359321.1:c.657_658GG>AA	D220N	Missense	E_3	DNP	False	4	Class 4: Mutated sequences are not identical.	0aa	0aa	Xrcc2	ENSMUSG00000028933.12	ENSMUST00000030773.12	chr5	3	-																AACR-H0374051		AACR		False	False	False	False	False	0
XRCC2	ENSG00000196584.2	ENST00000359321.1	chr7	3	-	True	152373157	152373158	-	TAT	ENST00000359321.1:c.7_8>ATA	C2_S3insN	In_Frame	E_1	INS	True	0	Class 0: This mutation can be originally modeled.	2aa	0aa	Xrcc2	ENSMUSG00000028933.12	ENSMUST00000030773.12	chr5	3	-	INS	In_Frame	E_1	25910707.0	25910708.0	-	TAT	ENSMUST00000030773.12:c.7_8>ATA	C2_S3insN	25910707.0	25910708.0	-	TAT	ENSMUST00000030773.12:c.7_8>ATA	C2_S3insN	AACR-H0388189	AACR-H0388189-M01-V01	AACR		False	False	False	False	False	2
XRCC2	ENSG00000196584.2	ENST00000359321.1	chr7	3	-	True	152345768	152345769	-	T	ENST00000359321.1:c.801_802>A	H268Tfs*11	Frame_Shifting	E_3	INS	True	2	Class 2: This mutation can be modeled, but the effect may not be consistent.	7aa	0aa	Xrcc2	ENSMUSG00000028933.12	ENSMUST00000030773.12	chr5	3	-	INS	Frame_Shifting	E_3	25897152.0	25897153.0	-	T	ENSMUST00000030773.12:c.795_796>A	H266Tfs*30	25897152.0	25897153.0	-	T	ENSMUST00000030773.12:c.795_796>A	H266Tfs*30	AACR-H0006273	AACR-H0006273-M01-V01	AACR		False	False	False	False	False	7
XRCC2	ENSG00000196584.2	ENST00000359321.1	chr7	3	-	True	152346219	152346220	-	A	ENST00000359321.1:c.350_351>T	L117Ffs*6	Frame_Shifting	E_3	INS	True	2	Class 2: This mutation can be modeled, but the effect may not be consistent.	1aa	0aa	Xrcc2	ENSMUSG00000028933.12	ENSMUST00000030773.12	chr5	3	-	INS	Frame_Shifting	E_3	25897597.0	25897598.0	-	A	ENSMUST00000030773.12:c.350_351>T	A118Gfs*69	25897597.0	25897598.0	-	A	ENSMUST00000030773.12:c.350_351>T	A118Gfs*69	AACR-H0010044	AACR-H0010044-M01-V01	AACR		False	False	False	False	False	1
XRCC2	ENSG00000196584.2	ENST00000359321.1	chr7	3	-	True	152345809	152345810	-	A	ENST00000359321.1:c.760_761>T	S254Ffs*10	Frame_Shifting	E_3	INS	True	2	Class 2: This mutation can be modeled, but the effect may not be consistent.	1aa	4aa	Xrcc2	ENSMUSG00000028933.12	ENSMUST00000030773.12	chr5	3	-	INS	Frame_Shifting	E_3	25897193.0	25897194.0	-	A	ENSMUST00000030773.12:c.754_755>T	S252Ffs*10	25897193.0	25897194.0	-	A	ENSMUST00000030773.12:c.754_755>T	S252Ffs*10	AACR-H0374042	AACR-H0374042-M01-V01	AACR		False	False	False	False	False	5
XRCC2	ENSG00000196584.2	ENST00000359321.1	chr7	3	-	True	152346388	152346389	-	GGTGATAAAGCATTTCTGTTTTT	ENST00000359321.1:c.181_182>AAAAACAGAAATGCTTTATCACC	L61Qfs*9	Frame_Shifting	E_3	INS	True	2	Class 2: This mutation can be modeled, but the effect may not be consistent.	16aa	13aa	Xrcc2	ENSMUSG00000028933.12	ENSMUST00000030773.12	chr5	3	-	INS	Frame_Shifting	E_3	25897766.0	25897767.0	-	GGTGATAAAGCATTTCTGTTTTT	ENSMUST00000030773.12:c.181_182>AAAAACAGAAATGCTTTATCACC	L61*	25897766.0	25897767.0	-	GGTGATAAAGCATTTCTGTTTTT	ENSMUST00000030773.12:c.181_182>AAAAACAGAAATGCTTTATCACC	L61*	AACR-H0374197	AACR-H0374197-M01-V01	AACR		False	False	False	False	False	29
XRCC2	ENSG00000196584.2	ENST00000359321.1	chr7	3	-	True	152345747	152345748	-	GGCTGGGCGCGGTGGCTCACGCCTGTAATCCCAGCACTTTGGGAGGCCGAGGCGGGTGGATCATGAGGTCAGGAGATCNNNNNNNNNNNNAAAAAAAAAAAAAAAAA	ENST00000359321.1:c.822_823>TTTTTTTTTTTTTTTTTNNNNNNNNNNNNGATCTCCTGACCTCATGATCCACCCGCCTCGGCCTCCCAAAGTGCTGGGATTACAGGCGTGAGCCACCGCGCCCAGCC	S275Ffs*13	Frame_Shifting	E_3	INS	True	2	Class 2: This mutation can be modeled, but the effect may not be consistent.	0aa	6aa	Xrcc2	ENSMUSG00000028933.12	ENSMUST00000030773.12	chr5	3	-	INS	Frame_Shifting	E_3	25897131.0	25897132.0	-	GGCTGGGCGCGGTGGCTCACGCCTGTAATCCCAGCACTTTGGGAGGCCGAGGCGGGTGGATCATGAGGTCAGGAGATCNNNNNNNNNNNNAAAAAAAAAAAAAAAAA	ENSMUST00000030773.12:c.816_817>TTTTTTTTTTTTTTTTTNNNNNNNNNNNNGATCTCCTGACCTCATGATCCACCCGCCTCGGCCTCCCAAAGTGCTGGGATTACAGGCGTGAGCCACCGCGCCCAGCC	S273Ffs*13	25897131.0	25897132.0	-	GGCTGGGCGCGGTGGCTCACGCCTGTAATCCCAGCACTTTGGGAGGCCGAGGCGGGTGGATCATGAGGTCAGGAGATCNNNNNNNNNNNNAAAAAAAAAAAAAAAAA	ENSMUST00000030773.12:c.816_817>TTTTTTTTTTTTTTTTTNNNNNNNNNNNNGATCTCCTGACCTCATGATCCACCCGCCTCGGCCTCCCAAAGTGCTGGGATTACAGGCGTGAGCCACCGCGCCCAGCC	S273Ffs*13	CLINVAR-H0971007	CLINVAR-H0971007-M01-V01	CLINVAR	1350619.0	False	False	False	False	False	6
XRCC2	ENSG00000196584.2	ENST00000359321.1	chr7	3	-	True	152345748	152345749	-	TC	ENST00000359321.1:c.821_822>GA	S275Kfs*23	Frame_Shifting	E_3	INS	True	2	Class 2: This mutation can be modeled, but the effect may not be consistent.	0aa	7aa	Xrcc2	ENSMUSG00000028933.12	ENSMUST00000030773.12	chr5	3	-	INS	Frame_Shifting	E_3	25897132.0	25897133.0	-	TC	ENSMUST00000030773.12:c.815_816>GA	S273Kfs*16	25897132.0	25897133.0	-	TC	ENSMUST00000030773.12:c.815_816>GA	S273Kfs*16	CLINVAR-H0971009	CLINVAR-H0971009-M01-V01	CLINVAR	545838.0	False	False	False	False	False	7
XRCC2	ENSG00000196584.2	ENST00000359321.1	chr7	3	-	True	152345768	152345769	-	T	ENST00000359321.1:c.801_802>A	H268Tfs*11	Frame_Shifting	E_3	INS	True	2	Class 2: This mutation can be modeled, but the effect may not be consistent.	7aa	0aa	Xrcc2	ENSMUSG00000028933.12	ENSMUST00000030773.12	chr5	3	-	INS	Frame_Shifting	E_3	25897152.0	25897153.0	-	T	ENSMUST00000030773.12:c.795_796>A	H266Tfs*30	25897152.0	25897153.0	-	T	ENSMUST00000030773.12:c.795_796>A	H266Tfs*30	CLINVAR-H0971025	CLINVAR-H0971025-M01-V01	CLINVAR	1394673.0	False	False	False	False	False	7
XRCC2	ENSG00000196584.2	ENST00000359321.1	chr7	3	-	True	152345823	152345824	-	CTTTGAGAATCAT	ENST00000359321.1:c.746_747>ATGATTCTCAAAG	S249Rfs*2	Frame_Shifting	E_3	INS	True	2	Class 2: This mutation can be modeled, but the effect may not be consistent.	0aa	1aa	Xrcc2	ENSMUSG00000028933.12	ENSMUST00000030773.12	chr5	3	-	INS	Frame_Shifting	E_3	25897204.0	25897205.0	-	CTTTGAGAATCAT	ENSMUST00000030773.12:c.743_744>ATGATTCTCAAAG	S248Rfs*2	25897204.0	25897205.0	-	CTTTGAGAATCAT	ENSMUST00000030773.12:c.743_744>ATGATTCTCAAAG	S248Rfs*2	CLINVAR-H0971055	CLINVAR-H0971055-M01-V01	CLINVAR	1758415.0	False	False	False	False	False	1
XRCC2	ENSG00000196584.2	ENST00000359321.1	chr7	3	-	True	152345892	152345893	-	T	ENST00000359321.1:c.677_678>A	Y226*	Frame_Shifting	E_3	INS	True	2	Class 2: This mutation can be modeled, but the effect may not be consistent.	0aa	5aa	Xrcc2	ENSMUSG00000028933.12	ENSMUST00000030773.12	chr5	3	-	INS	Frame_Shifting	E_3	25897273.0	25897274.0	-	T	ENSMUST00000030773.12:c.674_675>A	Y225*	25897273.0	25897274.0	-	T	ENSMUST00000030773.12:c.674_675>A	Y225*	CLINVAR-H0971096	CLINVAR-H0971096-M01-V01	CLINVAR	636233.0	False	False	False	False	False	5
XRCC2	ENSG00000196584.2	ENST00000359321.1	chr7	3	-	True	152346066	152346067	-	A	ENST00000359321.1:c.503_504>T	L168Ffs*19	Frame_Shifting	E_3	INS	True	2	Class 2: This mutation can be modeled, but the effect may not be consistent.	0aa	5aa	Xrcc2	ENSMUSG00000028933.12	ENSMUST00000030773.12	chr5	3	-	INS	Frame_Shifting	E_3	25897444.0	25897445.0	-	A	ENSMUST00000030773.12:c.503_504>T	Q169Afs*18	25897444.0	25897445.0	-	A	ENSMUST00000030773.12:c.503_504>T	Q169Afs*18	CLINVAR-H0971229	CLINVAR-H0971229-M01-V01	CLINVAR	1063049.0	False	False	False	False	False	5
XRCC2	ENSG00000196584.2	ENST00000359321.1	chr7	3	-	True	152346081	152346082	-	C	ENST00000359321.1:c.488_489>G	E164Rfs*23	Frame_Shifting	E_3	INS	True	2	Class 2: This mutation can be modeled, but the effect may not be consistent.	1aa	3aa	Xrcc2	ENSMUSG00000028933.12	ENSMUST00000030773.12	chr5	3	-	INS	Frame_Shifting	E_3	25897459.0	25897460.0	-	C	ENSMUST00000030773.12:c.488_489>G	E164Rfs*23	25897459.0	25897460.0	-	C	ENSMUST00000030773.12:c.488_489>G	E164Rfs*23	CLINVAR-H0971243	CLINVAR-H0971243-M01-V01	CLINVAR	1743849.0	False	False	False	False	False	4
XRCC2	ENSG00000196584.2	ENST00000359321.1	chr7	3	-	True	152346219	152346220	-	A	ENST00000359321.1:c.350_351>T	L117Ffs*6	Frame_Shifting	E_3	INS	True	2	Class 2: This mutation can be modeled, but the effect may not be consistent.	1aa	0aa	Xrcc2	ENSMUSG00000028933.12	ENSMUST00000030773.12	chr5	3	-	INS	Frame_Shifting	E_3	25897597.0	25897598.0	-	A	ENSMUST00000030773.12:c.350_351>T	A118Gfs*69	25897597.0	25897598.0	-	A	ENSMUST00000030773.12:c.350_351>T	A118Gfs*69	CLINVAR-H0971313	CLINVAR-H0971313-M01-V01	CLINVAR	420244.0	False	False	False	False	False	1
XRCC2	ENSG00000196584.2	ENST00000359321.1	chr7	3	-	True	152346322	152346323	-	T	ENST00000359321.1:c.247_248>A	T83Nfs*6	Frame_Shifting	E_3	INS	True	2	Class 2: This mutation can be modeled, but the effect may not be consistent.	6aa	11aa	Xrcc2	ENSMUSG00000028933.12	ENSMUST00000030773.12	chr5	3	-	INS	Frame_Shifting	E_3	25897700.0	25897701.0	-	T	ENSMUST00000030773.12:c.247_248>A	T83Nfs*6	25897700.0	25897701.0	-	T	ENSMUST00000030773.12:c.247_248>A	T83Nfs*6	CLINVAR-H0971363	CLINVAR-H0971363-M01-V01	CLINVAR	929636.0	False	False	False	False	False	17
XRCC2	ENSG00000196584.2	ENST00000359321.1	chr7	3	-	True	152357777	152357778	-	T	ENST00000359321.1:c.121+8_9>A		Non_Coding,I	I_2	INS	True	2	Class 2: This mutation can be modeled, but the effect may not be consistent.	3nt	0nt	Xrcc2	ENSMUSG00000028933.12	ENSMUST00000030773.12	chr5	3	-	INS	Intron	I_2	25903242.0	25903243.0	-	T	ENSMUST00000030773.12:c.121+6_7>A		25903242.0	25903243.0	-	T	ENSMUST00000030773.12:c.121+6_7>A		CLINVAR-H0971446	CLINVAR-H0971446-M01-V01	CLINVAR	420283.0	False	False	False	False	False	3
XRCC2	ENSG00000196584.2	ENST00000359321.1	chr7	3	-	True	152357797	152357798	-	A	ENST00000359321.1:c.109_110>T	S37Ffs*6	Frame_Shifting	E_2	INS	True	2	Class 2: This mutation can be modeled, but the effect may not be consistent.	9aa	6aa	Xrcc2	ENSMUSG00000028933.12	ENSMUST00000030773.12	chr5	3	-	INS	Frame_Shifting	E_2	25903260.0	25903261.0	-	A	ENSMUST00000030773.12:c.109_110>T	S37Ffs*6	25903260.0	25903261.0	-	A	ENSMUST00000030773.12:c.109_110>T	S37Ffs*6	CLINVAR-H0971457	CLINVAR-H0971457-M01-V01	CLINVAR	1391947.0	False	False	False	False	False	15
XRCC2	ENSG00000196584.2	ENST00000359321.1	chr7	3	-	True	152373195	152373196	-	G	ENST00000359321.1:c.55_56>C		Non_Coding,5		INS	True	2	Class 2: This mutation can be modeled, but the effect may not be consistent.	0nt	2nt	Xrcc2	ENSMUSG00000028933.12	ENSMUST00000030773.12	chr5	3	-	INS	5'		25910738.0	25910739.0	-	G	ENSMUST00000030773.12:c.85_86>C		25910738.0	25910739.0	-	G	ENSMUST00000030773.12:c.85_86>C		CLINVAR-H0971563	CLINVAR-H0971563-M01-V01	CLINVAR	420872.0	False	False	False	False	False	2
XRCC2	ENSG00000196584.2	ENST00000359321.1	chr7	3	-	True	152345759	152345760	-	A	ENST00000359321.1:c.810_811>T	I271Yfs*8	Frame_Shifting	E_3	INS	False	4	Class 4: Mutated sequences are not identical.	0aa	0aa	Xrcc2	ENSMUSG00000028933.12	ENSMUST00000030773.12	chr5	3	-																AACR-H0014189		AACR		False	False	False	False	False	0
XRCC2	ENSG00000196584.2	ENST00000359321.1	chr7	3	-	True	152345765	152345766	-	C	ENST00000359321.1:c.804_805>G	F269Vfs*10	Frame_Shifting	E_3	INS	False	4	Class 4: Mutated sequences are not identical.	0aa	0aa	Xrcc2	ENSMUSG00000028933.12	ENSMUST00000030773.12	chr5	3	-																AACR-H0374033		AACR		False	False	False	False	False	0
XRCC2	ENSG00000196584.2	ENST00000359321.1	chr7	3	-	True	152346048	152346049	-	CT	ENST00000359321.1:c.521_522>AG	K175Gfs*7	Frame_Shifting	E_3	INS	False	4	Class 4: Mutated sequences are not identical.	0aa	0aa	Xrcc2	ENSMUSG00000028933.12	ENSMUST00000030773.12	chr5	3	-																AACR-H0374227		AACR		False	False	False	False	False	0
XRCC2	ENSG00000196584.2	ENST00000359321.1	chr7	3	-	True	152345759	152345760	-	A	ENST00000359321.1:c.810_811>T	I271Yfs*8	Frame_Shifting	E_3	INS	False	4	Class 4: Mutated sequences are not identical.	0aa	0aa	Xrcc2	ENSMUSG00000028933.12	ENSMUST00000030773.12	chr5	3	-																CLINVAR-H0971016		CLINVAR	418618.0	False	False	False	False	False	0
XRCC2	ENSG00000196584.2	ENST00000359321.1	chr7	3	-	True	152346448	152346449	-	GAT	ENST00000359321.1:c.122-0_1>ATC	X40_splice	Splice_Site	I_2	INS	False	4	Class 4: Mutated sequences are not identical.	0aa	0aa	Xrcc2	ENSMUSG00000028933.12	ENSMUST00000030773.12	chr5	3	-																CLINVAR-H0971432		CLINVAR	654698.0	False	False	False	False	False	0
XRCC2	ENSG00000196584.2	ENST00000359321.1	chr7	3	-	True	152373148	152373149	-	TTC	ENST00000359321.1:c.16_17>GAA	H6delinsRN	In_Frame	E_1	INS	False	4	Class 4: Mutated sequences are not identical.	0aa	0aa	Xrcc2	ENSMUSG00000028933.12	ENSMUST00000030773.12	chr5	3	-																CLINVAR-H0971543		CLINVAR	420215.0	False	False	False	False	False	0
XRCC2	ENSG00000196584.2	ENST00000359321.1	chr7	3	-	True	152346078	152346082	TTCTC	GTCTT	ENST00000359321.1:c.488_492GAGAA>AAGAC	G163_E164delinsED	Missense	E_3	ONP	True	0	Class 0: This mutation can be originally modeled.	1aa	2aa	Xrcc2	ENSMUSG00000028933.12	ENSMUST00000030773.12	chr5	3	-	ONP	Missense	E_3	25897456.0	25897460.0	CTCTC	GTCTT	ENSMUST00000030773.12:c.488_492GAGAG>AAGAC	G163_E164delinsED	25897456.0	25897460.0	CTCTC	GTCTT	ENSMUST00000030773.12:c.488_492GAGAG>AAGAC	G163_E164delinsED	AACR-H0374254	AACR-H0374254-M01-V01	AACR		False	False	False	False	False	3
XRCC2	ENSG00000196584.2	ENST00000359321.1	chr7	3	-	True	152357858	152357877	GGGCAAGGAGCTTATAAAAG	AAGCAAGGAGCTTATAAAAA	ENST00000359321.1:c.40-9_10CTTTTATAAGCTCCTTGCCC>TTTTTATAAGCTCCTTGCTT		Non_Coding,E,I	I_1	ONP	False	4	Class 4: Mutated sequences are not identical.	0aa	0aa	Xrcc2	ENSMUSG00000028933.12	ENSMUST00000030773.12	chr5	3	-																AACR-H0381184		AACR		False	False	False	False	False	0
XRCC2	ENSG00000196584.2	ENST00000359321.1	chr7	3	-	True	152346008	152346008	G	A	ENST00000359321.1:c.562C>T	R188C	Missense	E_3	SNP	True	0	Class 0: This mutation can be originally modeled.	1aa	1aa	Xrcc2	ENSMUSG00000028933.12	ENSMUST00000030773.12	chr5	3	-	SNP	Missense	E_3	25897386.0	25897386.0	G	A	ENSMUST00000030773.12:c.562C>T	R188C	25897386.0	25897386.0	G	A	ENSMUST00000030773.12:c.562C>T	R188C	AACR-H0016598	AACR-H0016598-M01-V01	AACR		False	False	False	False	False	2
XRCC2	ENSG00000196584.2	ENST00000359321.1	chr7	3	-	True	152357831	152357831	C	A	ENST00000359321.1:c.76G>T	E26*	Nonsense	E_2	SNP	True	0	Class 0: This mutation can be originally modeled.	18aa	0aa	Xrcc2	ENSMUSG00000028933.12	ENSMUST00000030773.12	chr5	3	-	SNP	Nonsense	E_2	25903294.0	25903294.0	C	A	ENSMUST00000030773.12:c.76G>T	E26*	25903294.0	25903294.0	C	A	ENSMUST00000030773.12:c.76G>T	E26*	AACR-H0024083	AACR-H0024083-M01-V01	AACR		False	False	False	False	False	18
XRCC2	ENSG00000196584.2	ENST00000359321.1	chr7	3	-	True	152345797	152345797	C	T	ENST00000359321.1:c.773G>A	R258H	Missense	E_3	SNP	True	0	Class 0: This mutation can be originally modeled.	5aa	0aa	Xrcc2	ENSMUSG00000028933.12	ENSMUST00000030773.12	chr5	3	-	SNP	Missense	E_3	25897181.0	25897181.0	C	T	ENSMUST00000030773.12:c.767G>A	R256H	25897181.0	25897181.0	C	T	ENSMUST00000030773.12:c.767G>A	R256H	AACR-H0024619	AACR-H0024619-M01-V01	AACR		False	False	False	False	False	5
XRCC2	ENSG00000196584.2	ENST00000359321.1	chr7	3	-	True	152346120	152346120	G	C	ENST00000359321.1:c.450C>G	S150R	Missense	E_3	SNP	True	0	Class 0: This mutation can be originally modeled.	1aa	2aa	Xrcc2	ENSMUSG00000028933.12	ENSMUST00000030773.12	chr5	3	-	SNP	Missense	E_3	25897498.0	25897498.0	G	C	ENSMUST00000030773.12:c.450C>G	S150R	25897498.0	25897498.0	G	C	ENSMUST00000030773.12:c.450C>G	S150R	AACR-H0035661	AACR-H0035661-M01-V01	AACR		False	False	False	False	False	3
XRCC2	ENSG00000196584.2	ENST00000359321.1	chr7	3	-	True	152346299	152346299	G	A	ENST00000359321.1:c.271C>T	R91W	Missense	E_3	SNP	True	0	Class 0: This mutation can be originally modeled.	14aa	3aa	Xrcc2	ENSMUSG00000028933.12	ENSMUST00000030773.12	chr5	3	-	SNP	Missense	E_3	25897677.0	25897677.0	G	A	ENSMUST00000030773.12:c.271C>T	R91W	25897677.0	25897677.0	G	A	ENSMUST00000030773.12:c.271C>T	R91W	AACR-H0035985	AACR-H0035985-M01-V01	AACR		False	False	False	False	False	17
XRCC2	ENSG00000196584.2	ENST00000359321.1	chr7	3	-	True	152345800	152345800	G	A	ENST00000359321.1:c.770C>T	S257L	Missense	E_3	SNP	True	0	Class 0: This mutation can be originally modeled.	4aa	1aa	Xrcc2	ENSMUSG00000028933.12	ENSMUST00000030773.12	chr5	3	-	SNP	Missense	E_3	25897184.0	25897184.0	G	A	ENSMUST00000030773.12:c.764C>T	S255L	25897184.0	25897184.0	G	A	ENSMUST00000030773.12:c.764C>T	S255L	AACR-H0036258	AACR-H0036258-M01-V01	AACR		False	False	False	False	False	5
XRCC2	ENSG00000196584.2	ENST00000359321.1	chr7	3	-	True	152346431	152346431	G	A	ENST00000359321.1:c.139C>T	H47Y	Missense	E_3	SNP	True	0	Class 0: This mutation can be originally modeled.	2aa	27aa	Xrcc2	ENSMUSG00000028933.12	ENSMUST00000030773.12	chr5	3	-	SNP	Missense	E_3	25897809.0	25897809.0	G	A	ENSMUST00000030773.12:c.139C>T	H47Y	25897809.0	25897809.0	G	A	ENSMUST00000030773.12:c.139C>T	H47Y	AACR-H0036546	AACR-H0036546-M01-V01	AACR		False	False	False	False	False	29
XRCC2	ENSG00000196584.2	ENST00000359321.1	chr7	3	-	True	152346380	152346380	G	A	ENST00000359321.1:c.190C>T	R64*	Nonsense	E_3	SNP	True	0	Class 0: This mutation can be originally modeled.	19aa	10aa	Xrcc2	ENSMUSG00000028933.12	ENSMUST00000030773.12	chr5	3	-	SNP	Nonsense	E_3	25897758.0	25897758.0	G	A	ENSMUST00000030773.12:c.190C>T	R64*	25897758.0	25897758.0	G	A	ENSMUST00000030773.12:c.190C>T	R64*	AACR-H0039029	AACR-H0039029-M01-V01	AACR		False	False	False	False	False	29
XRCC2	ENSG00000196584.2	ENST00000359321.1	chr7	3	-	True	152357857	152357857	C	T	ENST00000359321.1:c.50G>A	R17Q	Missense	E_2	SNP	True	0	Class 0: This mutation can be originally modeled.	9aa	9aa	Xrcc2	ENSMUSG00000028933.12	ENSMUST00000030773.12	chr5	3	-	SNP	Missense	E_2	25903320.0	25903320.0	C	T	ENSMUST00000030773.12:c.50G>A	R17Q	25903320.0	25903320.0	C	T	ENSMUST00000030773.12:c.50G>A	R17Q	AACR-H0039548	AACR-H0039548-M01-V01	AACR		False	False	False	False	False	18
XRCC2	ENSG00000196584.2	ENST00000359321.1	chr7	3	-	True	152345809	152345809	G	A	ENST00000359321.1:c.761C>T	S254L	Missense	E_3	SNP	True	0	Class 0: This mutation can be originally modeled.	1aa	4aa	Xrcc2	ENSMUSG00000028933.12	ENSMUST00000030773.12	chr5	3	-	SNP	Missense	E_3	25897193.0	25897193.0	G	A	ENSMUST00000030773.12:c.755C>T	S252L	25897193.0	25897193.0	G	A	ENSMUST00000030773.12:c.755C>T	S252L	AACR-H0062821	AACR-H0062821-M01-V01	AACR		False	False	False	False	False	5
XRCC2	ENSG00000196584.2	ENST00000359321.1	chr7	3	-	True	152346389	152346389	G	T	ENST00000359321.1:c.181C>A	L61I	Missense	E_3	SNP	True	0	Class 0: This mutation can be originally modeled.	16aa	13aa	Xrcc2	ENSMUSG00000028933.12	ENSMUST00000030773.12	chr5	3	-	SNP	Missense	E_3	25897767.0	25897767.0	A	T	ENSMUST00000030773.12:c.181T>A	L61I	25897767.0	25897767.0	A	T	ENSMUST00000030773.12:c.181T>A	L61I	AACR-H0063069	AACR-H0063069-M01-V01	AACR		False	False	False	False	False	29
XRCC2	ENSG00000196584.2	ENST00000359321.1	chr7	3	-	True	152346092	152346092	C	T	ENST00000359321.1:c.478G>A	V160I	Missense	E_3	SNP	True	0	Class 0: This mutation can be originally modeled.	6aa	0aa	Xrcc2	ENSMUSG00000028933.12	ENSMUST00000030773.12	chr5	3	-	SNP	Missense	E_3	25897470.0	25897470.0	C	T	ENSMUST00000030773.12:c.478G>A	V160I	25897470.0	25897470.0	C	T	ENSMUST00000030773.12:c.478G>A	V160I	AACR-H0064465	AACR-H0064465-M01-V01	AACR		False	False	False	False	False	6
XRCC2	ENSG00000196584.2	ENST00000359321.1	chr7	3	-	True	152346298	152346298	C	T	ENST00000359321.1:c.272G>A	R91Q	Missense	E_3	SNP	True	0	Class 0: This mutation can be originally modeled.	14aa	3aa	Xrcc2	ENSMUSG00000028933.12	ENSMUST00000030773.12	chr5	3	-	SNP	Missense	E_3	25897676.0	25897676.0	C	T	ENSMUST00000030773.12:c.272G>A	R91Q	25897676.0	25897676.0	C	T	ENSMUST00000030773.12:c.272G>A	R91Q	AACR-H0066089	AACR-H0066089-M01-V01	AACR		False	False	False	False	False	17
XRCC2	ENSG00000196584.2	ENST00000359321.1	chr7	3	-	True	152345974	152345974	A	G	ENST00000359321.1:c.596T>C	M199T	Missense	E_3	SNP	True	0	Class 0: This mutation can be originally modeled.	0aa	2aa	Xrcc2	ENSMUSG00000028933.12	ENSMUST00000030773.12	chr5	3	-	SNP	Missense	E_3	25897352.0	25897352.0	A	G	ENSMUST00000030773.12:c.596T>C	M199T	25897352.0	25897352.0	A	G	ENSMUST00000030773.12:c.596T>C	M199T	AACR-H0066945	AACR-H0066945-M01-V01	AACR		False	False	False	False	False	2
XRCC2	ENSG00000196584.2	ENST00000359321.1	chr7	3	-	True	152346446	152346446	C	T	ENST00000359321.1:c.124G>A	D42N	Missense	E_3	SNP	True	0	Class 0: This mutation can be originally modeled.	14aa	1aa	Xrcc2	ENSMUSG00000028933.12	ENSMUST00000030773.12	chr5	3	-	SNP	Missense	E_3	25897824.0	25897824.0	C	T	ENSMUST00000030773.12:c.124G>A	D42N	25897824.0	25897824.0	C	T	ENSMUST00000030773.12:c.124G>A	D42N	AACR-H0071544	AACR-H0071544-M01-V01	AACR		False	False	False	False	False	15
XRCC2	ENSG00000196584.2	ENST00000359321.1	chr7	3	-	True	152357788	152357788	T	C	ENST00000359321.1:c.119A>G	H40R	Missense	E_2	SNP	True	0	Class 0: This mutation can be originally modeled.	12aa	3aa	Xrcc2	ENSMUSG00000028933.12	ENSMUST00000030773.12	chr5	3	-	SNP	Missense	E_2	25903251.0	25903251.0	T	C	ENSMUST00000030773.12:c.119A>G	H40R	25903251.0	25903251.0	T	C	ENSMUST00000030773.12:c.119A>G	H40R	AACR-H0108845	AACR-H0108845-M01-V01	AACR		False	False	False	False	False	15
XRCC2	ENSG00000196584.2	ENST00000359321.1	chr7	3	-	True	152357789	152357789	G	A	ENST00000359321.1:c.118C>T	H40Y	Missense	E_2	SNP	True	0	Class 0: This mutation can be originally modeled.	12aa	3aa	Xrcc2	ENSMUSG00000028933.12	ENSMUST00000030773.12	chr5	3	-	SNP	Missense	E_2	25903252.0	25903252.0	G	A	ENSMUST00000030773.12:c.118C>T	H40Y	25903252.0	25903252.0	G	A	ENSMUST00000030773.12:c.118C>T	H40Y	AACR-H0108854	AACR-H0108854-M01-V01	AACR		False	False	False	False	False	15
XRCC2	ENSG00000196584.2	ENST00000359321.1	chr7	3	-	True	152357858	152357858	G	A	ENST00000359321.1:c.49C>T	R17*	Nonsense	E_2	SNP	True	0	Class 0: This mutation can be originally modeled.	9aa	9aa	Xrcc2	ENSMUSG00000028933.12	ENSMUST00000030773.12	chr5	3	-	SNP	Nonsense	E_2	25903321.0	25903321.0	G	A	ENSMUST00000030773.12:c.49C>T	R17*	25903321.0	25903321.0	G	A	ENSMUST00000030773.12:c.49C>T	R17*	AACR-H0108918	AACR-H0108918-M01-V01	AACR		False	False	False	False	False	18
XRCC2	ENSG00000196584.2	ENST00000359321.1	chr7	3	-	True	152373128	152373128	C	T	ENST00000359321.1:c.37G>A	E13K	Missense	E_1	SNP	True	0	Class 0: This mutation can be originally modeled.	5aa	13aa	Xrcc2	ENSMUSG00000028933.12	ENSMUST00000030773.12	chr5	3	-	SNP	Missense	E_1	25910678.0	25910678.0	C	T	ENSMUST00000030773.12:c.37G>A	E13K	25910678.0	25910678.0	C	T	ENSMUST00000030773.12:c.37G>A	E13K	AACR-H0108937	AACR-H0108937-M01-V01	AACR		False	False	False	False	False	18
XRCC2	ENSG00000196584.2	ENST00000359321.1	chr7	3	-	True	152373128	152373128	C	G	ENST00000359321.1:c.37G>C	E13Q	Missense	E_1	SNP	True	0	Class 0: This mutation can be originally modeled.	5aa	13aa	Xrcc2	ENSMUSG00000028933.12	ENSMUST00000030773.12	chr5	3	-	SNP	Missense	E_1	25910678.0	25910678.0	C	G	ENSMUST00000030773.12:c.37G>C	E13Q	25910678.0	25910678.0	C	G	ENSMUST00000030773.12:c.37G>C	E13Q	AACR-H0108940	AACR-H0108940-M01-V01	AACR		False	False	False	False	False	18
XRCC2	ENSG00000196584.2	ENST00000359321.1	chr7	3	-	True	152357845	152357845	C	T	ENST00000359321.1:c.62G>A	R21K	Missense	E_2	SNP	True	0	Class 0: This mutation can be originally modeled.	13aa	5aa	Xrcc2	ENSMUSG00000028933.12	ENSMUST00000030773.12	chr5	3	-	SNP	Missense	E_2	25903308.0	25903308.0	C	T	ENSMUST00000030773.12:c.62G>A	R21K	25903308.0	25903308.0	C	T	ENSMUST00000030773.12:c.62G>A	R21K	AACR-H0108970	AACR-H0108970-M01-V01	AACR		False	False	False	False	False	18
XRCC2	ENSG00000196584.2	ENST00000359321.1	chr7	3	-	True	152345990	152345990	T	C	ENST00000359321.1:c.580A>G	T194A	Missense	E_3	SNP	True	0	Class 0: This mutation can be originally modeled.	2aa	2aa	Xrcc2	ENSMUSG00000028933.12	ENSMUST00000030773.12	chr5	3	-	SNP	Missense	E_3	25897368.0	25897368.0	T	C	ENSMUST00000030773.12:c.580A>G	T194A	25897368.0	25897368.0	T	C	ENSMUST00000030773.12:c.580A>G	T194A	AACR-H0109406	AACR-H0109406-M01-V01	AACR		False	False	False	False	False	4
XRCC2	ENSG00000196584.2	ENST00000359321.1	chr7	3	-	True	152345762	152345762	A	C	ENST00000359321.1:c.808T>G	F270V	Missense	E_3	SNP	True	0	Class 0: This mutation can be originally modeled.	0aa	0aa	Xrcc2	ENSMUSG00000028933.12	ENSMUST00000030773.12	chr5	3	-	SNP	Missense	E_3	25897146.0	25897146.0	A	C	ENSMUST00000030773.12:c.802T>G	F268V	25897146.0	25897146.0	A	C	ENSMUST00000030773.12:c.802T>G	F268V	AACR-H0109495	AACR-H0109495-M01-V01	AACR		False	False	False	False	False	0
XRCC2	ENSG00000196584.2	ENST00000359321.1	chr7	3	-	True	152345856	152345856	C	G	ENST00000359321.1:c.714G>C	R238S	Missense	E_3	SNP	True	0	Class 0: This mutation can be originally modeled.	2aa	0aa	Xrcc2	ENSMUSG00000028933.12	ENSMUST00000030773.12	chr5	3	-	SNP	Missense	E_3	25897237.0	25897237.0	C	G	ENSMUST00000030773.12:c.711G>C	R237S	25897237.0	25897237.0	C	G	ENSMUST00000030773.12:c.711G>C	R237S	AACR-H0109581	AACR-H0109581-M01-V01	AACR		False	False	False	False	False	2
XRCC2	ENSG00000196584.2	ENST00000359321.1	chr7	3	-	True	152346289	152346289	G	A	ENST00000359321.1:c.281C>T	T94I	Missense	E_3	SNP	True	0	Class 0: This mutation can be originally modeled.	17aa	0aa	Xrcc2	ENSMUSG00000028933.12	ENSMUST00000030773.12	chr5	3	-	SNP	Missense	E_3	25897667.0	25897667.0	G	A	ENSMUST00000030773.12:c.281C>T	T94I	25897667.0	25897667.0	G	A	ENSMUST00000030773.12:c.281C>T	T94I	AACR-H0109647	AACR-H0109647-M01-V01	AACR		False	False	False	False	False	17
XRCC2	ENSG00000196584.2	ENST00000359321.1	chr7	3	-	True	152346284	152346284	G	T	ENST00000359321.1:c.286C>A	L96I	Missense	E_3	SNP	True	0	Class 0: This mutation can be originally modeled.	0aa	10aa	Xrcc2	ENSMUSG00000028933.12	ENSMUST00000030773.12	chr5	3	-	SNP	Missense	E_3	25897662.0	25897662.0	G	T	ENSMUST00000030773.12:c.286C>A	L96I	25897662.0	25897662.0	G	T	ENSMUST00000030773.12:c.286C>A	L96I	AACR-H0109699	AACR-H0109699-M01-V01	AACR		False	False	False	False	False	10
XRCC2	ENSG00000196584.2	ENST00000359321.1	chr7	3	-	True	152346392	152346392	G	A	ENST00000359321.1:c.178C>T	H60Y	Missense	E_3	SNP	True	0	Class 0: This mutation can be originally modeled.	15aa	14aa	Xrcc2	ENSMUSG00000028933.12	ENSMUST00000030773.12	chr5	3	-	SNP	Missense	E_3	25897770.0	25897770.0	G	A	ENSMUST00000030773.12:c.178C>T	H60Y	25897770.0	25897770.0	G	A	ENSMUST00000030773.12:c.178C>T	H60Y	AACR-H0109735	AACR-H0109735-M01-V01	AACR		False	False	False	False	False	29
XRCC2	ENSG00000196584.2	ENST00000359321.1	chr7	3	-	True	152346170	152346170	C	T	ENST00000359321.1:c.400G>A	E134K	Missense	E_3	SNP	True	0	Class 0: This mutation can be originally modeled.	2aa	0aa	Xrcc2	ENSMUSG00000028933.12	ENSMUST00000030773.12	chr5	3	-	SNP	Missense	E_3	25897548.0	25897548.0	C	T	ENSMUST00000030773.12:c.400G>A	E134K	25897548.0	25897548.0	C	T	ENSMUST00000030773.12:c.400G>A	E134K	AACR-H0109832	AACR-H0109832-M01-V01	AACR		False	False	False	False	False	2
XRCC2	ENSG00000196584.2	ENST00000359321.1	chr7	3	-	True	152346115	152346115	G	A	ENST00000359321.1:c.455C>T	S152L	Missense	E_3	SNP	True	0	Class 0: This mutation can be originally modeled.	3aa	0aa	Xrcc2	ENSMUSG00000028933.12	ENSMUST00000030773.12	chr5	3	-	SNP	Missense	E_3	25897493.0	25897493.0	G	A	ENSMUST00000030773.12:c.455C>T	S152L	25897493.0	25897493.0	G	A	ENSMUST00000030773.12:c.455C>T	S152L	AACR-H0109871	AACR-H0109871-M01-V01	AACR		False	False	False	False	False	3
XRCC2	ENSG00000196584.2	ENST00000359321.1	chr7	3	-	True	152346229	152346229	C	T	ENST00000359321.1:c.341G>A	R114K	Missense	E_3	SNP	True	0	Class 0: This mutation can be originally modeled.	0aa	0aa	Xrcc2	ENSMUSG00000028933.12	ENSMUST00000030773.12	chr5	3	-	SNP	Missense	E_3	25897607.0	25897607.0	C	T	ENSMUST00000030773.12:c.341G>A	R114K	25897607.0	25897607.0	C	T	ENSMUST00000030773.12:c.341G>A	R114K	AACR-H0109883	AACR-H0109883-M01-V01	AACR		False	False	False	False	False	0
XRCC2	ENSG00000196584.2	ENST00000359321.1	chr7	3	-	True	152346284	152346284	G	A	ENST00000359321.1:c.286C>T	L96F	Missense	E_3	SNP	True	0	Class 0: This mutation can be originally modeled.	0aa	10aa	Xrcc2	ENSMUSG00000028933.12	ENSMUST00000030773.12	chr5	3	-	SNP	Missense	E_3	25897662.0	25897662.0	G	A	ENSMUST00000030773.12:c.286C>T	L96F	25897662.0	25897662.0	G	A	ENSMUST00000030773.12:c.286C>T	L96F	AACR-H0175695	AACR-H0175695-M01-V01	AACR		False	False	False	False	False	10
XRCC2	ENSG00000196584.2	ENST00000359321.1	chr7	3	-	True	152346148	152346148	G	A	ENST00000359321.1:c.422C>T	P141L	Missense	E_3	SNP	True	0	Class 0: This mutation can be originally modeled.	0aa	6aa	Xrcc2	ENSMUSG00000028933.12	ENSMUST00000030773.12	chr5	3	-	SNP	Missense	E_3	25897526.0	25897526.0	G	A	ENSMUST00000030773.12:c.422C>T	P141L	25897526.0	25897526.0	G	A	ENSMUST00000030773.12:c.422C>T	P141L	AACR-H0175733	AACR-H0175733-M01-V01	AACR		False	False	False	False	False	6
XRCC2	ENSG00000196584.2	ENST00000359321.1	chr7	3	-	True	152346224	152346224	A	C	ENST00000359321.1:c.346T>G	F116V	Missense	E_3	SNP	True	0	Class 0: This mutation can be originally modeled.	0aa	1aa	Xrcc2	ENSMUSG00000028933.12	ENSMUST00000030773.12	chr5	3	-	SNP	Missense	E_3	25897602.0	25897602.0	A	C	ENSMUST00000030773.12:c.346T>G	F116V	25897602.0	25897602.0	A	C	ENSMUST00000030773.12:c.346T>G	F116V	AACR-H0175740	AACR-H0175740-M01-V01	AACR		False	False	False	False	False	1
XRCC2	ENSG00000196584.2	ENST00000359321.1	chr7	3	-	True	152346145	152346145	G	T	ENST00000359321.1:c.425C>A	S142Y	Missense	E_3	SNP	True	0	Class 0: This mutation can be originally modeled.	1aa	5aa	Xrcc2	ENSMUSG00000028933.12	ENSMUST00000030773.12	chr5	3	-	SNP	Missense	E_3	25897523.0	25897523.0	G	T	ENSMUST00000030773.12:c.425C>A	S142Y	25897523.0	25897523.0	G	T	ENSMUST00000030773.12:c.425C>A	S142Y	AACR-H0175748	AACR-H0175748-M01-V01	AACR		False	False	False	False	False	6
XRCC2	ENSG00000196584.2	ENST00000359321.1	chr7	3	-	True	152346139	152346139	C	T	ENST00000359321.1:c.431G>A	C144Y	Missense	E_3	SNP	True	0	Class 0: This mutation can be originally modeled.	3aa	3aa	Xrcc2	ENSMUSG00000028933.12	ENSMUST00000030773.12	chr5	3	-	SNP	Missense	E_3	25897517.0	25897517.0	C	T	ENSMUST00000030773.12:c.431G>A	C144Y	25897517.0	25897517.0	C	T	ENSMUST00000030773.12:c.431G>A	C144Y	AACR-H0175751	AACR-H0175751-M01-V01	AACR		False	False	False	False	False	6
XRCC2	ENSG00000196584.2	ENST00000359321.1	chr7	3	-	True	152346170	152346170	C	G	ENST00000359321.1:c.400G>C	E134Q	Missense	E_3	SNP	True	0	Class 0: This mutation can be originally modeled.	2aa	0aa	Xrcc2	ENSMUSG00000028933.12	ENSMUST00000030773.12	chr5	3	-	SNP	Missense	E_3	25897548.0	25897548.0	C	G	ENSMUST00000030773.12:c.400G>C	E134Q	25897548.0	25897548.0	C	G	ENSMUST00000030773.12:c.400G>C	E134Q	AACR-H0175764	AACR-H0175764-M01-V01	AACR		False	False	False	False	False	2
XRCC2	ENSG00000196584.2	ENST00000359321.1	chr7	3	-	True	152346188	152346188	G	T	ENST00000359321.1:c.382C>A	L128I	Missense	E_3	SNP	True	0	Class 0: This mutation can be originally modeled.	2aa	2aa	Xrcc2	ENSMUSG00000028933.12	ENSMUST00000030773.12	chr5	3	-	SNP	Missense	E_3	25897566.0	25897566.0	G	T	ENSMUST00000030773.12:c.382C>A	L128I	25897566.0	25897566.0	G	T	ENSMUST00000030773.12:c.382C>A	L128I	AACR-H0175785	AACR-H0175785-M01-V01	AACR		False	False	False	False	False	4
XRCC2	ENSG00000196584.2	ENST00000359321.1	chr7	3	-	True	152346412	152346412	C	T	ENST00000359321.1:c.158G>A	G53E	Missense	E_3	SNP	True	0	Class 0: This mutation can be originally modeled.	8aa	21aa	Xrcc2	ENSMUSG00000028933.12	ENSMUST00000030773.12	chr5	3	-	SNP	Missense	E_3	25897790.0	25897790.0	C	T	ENSMUST00000030773.12:c.158G>A	G53E	25897790.0	25897790.0	C	T	ENSMUST00000030773.12:c.158G>A	G53E	AACR-H0175801	AACR-H0175801-M01-V01	AACR		False	False	False	False	False	29
XRCC2	ENSG00000196584.2	ENST00000359321.1	chr7	3	-	True	152346419	152346419	C	T	ENST00000359321.1:c.151G>A	G51R	Missense	E_3	SNP	True	0	Class 0: This mutation can be originally modeled.	6aa	23aa	Xrcc2	ENSMUSG00000028933.12	ENSMUST00000030773.12	chr5	3	-	SNP	Missense	E_3	25897797.0	25897797.0	C	T	ENSMUST00000030773.12:c.151G>A	G51R	25897797.0	25897797.0	C	T	ENSMUST00000030773.12:c.151G>A	G51R	AACR-H0175815	AACR-H0175815-M01-V01	AACR		False	False	False	False	False	29
XRCC2	ENSG00000196584.2	ENST00000359321.1	chr7	3	-	True	152346428	152346428	C	A	ENST00000359321.1:c.142G>T	G48C	Missense	E_3	SNP	True	0	Class 0: This mutation can be originally modeled.	3aa	26aa	Xrcc2	ENSMUSG00000028933.12	ENSMUST00000030773.12	chr5	3	-	SNP	Missense	E_3	25897806.0	25897806.0	C	A	ENSMUST00000030773.12:c.142G>T	G48C	25897806.0	25897806.0	C	A	ENSMUST00000030773.12:c.142G>T	G48C	AACR-H0175860	AACR-H0175860-M01-V01	AACR		False	False	False	False	False	29
XRCC2	ENSG00000196584.2	ENST00000359321.1	chr7	3	-	True	152346337	152346337	A	T	ENST00000359321.1:c.233T>A	V78D	Missense	E_3	SNP	True	0	Class 0: This mutation can be originally modeled.	1aa	16aa	Xrcc2	ENSMUSG00000028933.12	ENSMUST00000030773.12	chr5	3	-	SNP	Missense	E_3	25897715.0	25897715.0	A	T	ENSMUST00000030773.12:c.233T>A	V78D	25897715.0	25897715.0	A	T	ENSMUST00000030773.12:c.233T>A	V78D	AACR-H0175891	AACR-H0175891-M01-V01	AACR		False	False	False	False	False	17
XRCC2	ENSG00000196584.2	ENST00000359321.1	chr7	3	-	True	152346383	152346383	C	T	ENST00000359321.1:c.187G>A	A63T	Missense	E_3	SNP	True	0	Class 0: This mutation can be originally modeled.	18aa	11aa	Xrcc2	ENSMUSG00000028933.12	ENSMUST00000030773.12	chr5	3	-	SNP	Missense	E_3	25897761.0	25897761.0	C	T	ENSMUST00000030773.12:c.187G>A	A63T	25897761.0	25897761.0	C	T	ENSMUST00000030773.12:c.187G>A	A63T	AACR-H0175914	AACR-H0175914-M01-V01	AACR		False	False	False	False	False	29
XRCC2	ENSG00000196584.2	ENST00000359321.1	chr7	3	-	True	152346379	152346379	C	T	ENST00000359321.1:c.191G>A	R64Q	Missense	E_3	SNP	True	0	Class 0: This mutation can be originally modeled.	19aa	10aa	Xrcc2	ENSMUSG00000028933.12	ENSMUST00000030773.12	chr5	3	-	SNP	Missense	E_3	25897757.0	25897757.0	C	T	ENSMUST00000030773.12:c.191G>A	R64Q	25897757.0	25897757.0	C	T	ENSMUST00000030773.12:c.191G>A	R64Q	AACR-H0175918	AACR-H0175918-M01-V01	AACR		False	False	False	False	False	29
XRCC2	ENSG00000196584.2	ENST00000359321.1	chr7	3	-	True	152346361	152346361	G	C	ENST00000359321.1:c.209C>G	S70*	Nonsense	E_3	SNP	True	0	Class 0: This mutation can be originally modeled.	25aa	4aa	Xrcc2	ENSMUSG00000028933.12	ENSMUST00000030773.12	chr5	3	-	SNP	Nonsense	E_3	25897739.0	25897739.0	G	C	ENSMUST00000030773.12:c.209C>G	S70*	25897739.0	25897739.0	G	C	ENSMUST00000030773.12:c.209C>G	S70*	AACR-H0175921	AACR-H0175921-M01-V01	AACR		False	False	False	False	False	29
XRCC2	ENSG00000196584.2	ENST00000359321.1	chr7	3	-	True	152346371	152346371	G	A	ENST00000359321.1:c.199C>T	L67F	Missense	E_3	SNP	True	0	Class 0: This mutation can be originally modeled.	22aa	7aa	Xrcc2	ENSMUSG00000028933.12	ENSMUST00000030773.12	chr5	3	-	SNP	Missense	E_3	25897749.0	25897749.0	G	A	ENSMUST00000030773.12:c.199C>T	L67F	25897749.0	25897749.0	G	A	ENSMUST00000030773.12:c.199C>T	L67F	AACR-H0175927	AACR-H0175927-M01-V01	AACR		False	False	False	False	False	29
XRCC2	ENSG00000196584.2	ENST00000359321.1	chr7	3	-	True	152345834	152345834	C	G	ENST00000359321.1:c.736G>C	D246H	Missense	E_3	SNP	True	0	Class 0: This mutation can be originally modeled.	1aa	0aa	Xrcc2	ENSMUSG00000028933.12	ENSMUST00000030773.12	chr5	3	-	SNP	Missense	E_3	25897218.0	25897218.0	C	G	ENSMUST00000030773.12:c.730G>C	D244H	25897218.0	25897218.0	C	G	ENSMUST00000030773.12:c.730G>C	D244H	AACR-H0175946	AACR-H0175946-M01-V01	AACR		False	False	False	False	False	1
XRCC2	ENSG00000196584.2	ENST00000359321.1	chr7	3	-	True	152345803	152345803	A	G	ENST00000359321.1:c.767T>C	V256A	Missense	E_3	SNP	True	0	Class 0: This mutation can be originally modeled.	3aa	2aa	Xrcc2	ENSMUSG00000028933.12	ENSMUST00000030773.12	chr5	3	-	SNP	Missense	E_3	25897187.0	25897187.0	A	G	ENSMUST00000030773.12:c.761T>C	V254A	25897187.0	25897187.0	A	G	ENSMUST00000030773.12:c.761T>C	V254A	AACR-H0175947	AACR-H0175947-M01-V01	AACR		False	False	False	False	False	5
XRCC2	ENSG00000196584.2	ENST00000359321.1	chr7	3	-	True	152345882	152345882	C	T	ENST00000359321.1:c.688G>A	A230T	Missense	E_3	SNP	True	0	Class 0: This mutation can be originally modeled.	4aa	1aa	Xrcc2	ENSMUSG00000028933.12	ENSMUST00000030773.12	chr5	3	-	SNP	Missense	E_3	25897263.0	25897263.0	C	T	ENSMUST00000030773.12:c.685G>A	A229T	25897263.0	25897263.0	C	T	ENSMUST00000030773.12:c.685G>A	A229T	AACR-H0175996	AACR-H0175996-M01-V01	AACR		False	False	False	False	False	5
XRCC2	ENSG00000196584.2	ENST00000359321.1	chr7	3	-	True	152345806	152345806	A	G	ENST00000359321.1:c.764T>C	L255S	Missense	E_3	SNP	True	0	Class 0: This mutation can be originally modeled.	2aa	3aa	Xrcc2	ENSMUSG00000028933.12	ENSMUST00000030773.12	chr5	3	-	SNP	Missense	E_3	25897190.0	25897190.0	A	G	ENSMUST00000030773.12:c.758T>C	L253S	25897190.0	25897190.0	A	G	ENSMUST00000030773.12:c.758T>C	L253S	AACR-H0176005	AACR-H0176005-M01-V01	AACR		False	False	False	False	False	5
XRCC2	ENSG00000196584.2	ENST00000359321.1	chr7	3	-	True	152345798	152345798	G	A	ENST00000359321.1:c.772C>T	R258C	Missense	E_3	SNP	True	0	Class 0: This mutation can be originally modeled.	5aa	0aa	Xrcc2	ENSMUSG00000028933.12	ENSMUST00000030773.12	chr5	3	-	SNP	Missense	E_3	25897182.0	25897182.0	G	A	ENSMUST00000030773.12:c.766C>T	R256C	25897182.0	25897182.0	G	A	ENSMUST00000030773.12:c.766C>T	R256C	AACR-H0176044	AACR-H0176044-M01-V01	AACR		False	False	False	False	False	5
XRCC2	ENSG00000196584.2	ENST00000359321.1	chr7	3	-	True	152345769	152345769	T	G	ENST00000359321.1:c.801A>C	K267N	Missense	E_3	SNP	True	0	Class 0: This mutation can be originally modeled.	7aa	1aa	Xrcc2	ENSMUSG00000028933.12	ENSMUST00000030773.12	chr5	3	-	SNP	Missense	E_3	25897153.0	25897153.0	T	G	ENSMUST00000030773.12:c.795A>C	K265N	25897153.0	25897153.0	T	G	ENSMUST00000030773.12:c.795A>C	K265N	AACR-H0176055	AACR-H0176055-M01-V01	AACR		False	False	False	False	False	8
XRCC2	ENSG00000196584.2	ENST00000359321.1	chr7	3	-	True	152346040	152346040	G	T	ENST00000359321.1:c.530C>A	S177Y	Missense	E_3	SNP	True	0	Class 0: This mutation can be originally modeled.	2aa	1aa	Xrcc2	ENSMUSG00000028933.12	ENSMUST00000030773.12	chr5	3	-	SNP	Missense	E_3	25897418.0	25897418.0	G	T	ENSMUST00000030773.12:c.530C>A	S177Y	25897418.0	25897418.0	G	T	ENSMUST00000030773.12:c.530C>A	S177Y	AACR-H0176089	AACR-H0176089-M01-V01	AACR		False	False	False	False	False	3
XRCC2	ENSG00000196584.2	ENST00000359321.1	chr7	3	-	True	152346102	152346102	C	T	ENST00000359321.1:c.468G>A	W156*	Nonsense	E_3	SNP	True	0	Class 0: This mutation can be originally modeled.	2aa	4aa	Xrcc2	ENSMUSG00000028933.12	ENSMUST00000030773.12	chr5	3	-	SNP	Nonsense	E_3	25897480.0	25897480.0	C	T	ENSMUST00000030773.12:c.468G>A	W156*	25897480.0	25897480.0	C	T	ENSMUST00000030773.12:c.468G>A	W156*	AACR-H0176114	AACR-H0176114-M01-V01	AACR		False	False	False	False	False	6
XRCC2	ENSG00000196584.2	ENST00000359321.1	chr7	3	-	True	152346062	152346062	C	A	ENST00000359321.1:c.508G>T	E170*	Nonsense	E_3	SNP	True	0	Class 0: This mutation can be originally modeled.	2aa	3aa	Xrcc2	ENSMUSG00000028933.12	ENSMUST00000030773.12	chr5	3	-	SNP	Nonsense	E_3	25897440.0	25897440.0	C	A	ENSMUST00000030773.12:c.508G>T	E170*	25897440.0	25897440.0	C	A	ENSMUST00000030773.12:c.508G>T	E170*	AACR-H0176139	AACR-H0176139-M01-V01	AACR		False	False	False	False	False	5
XRCC2	ENSG00000196584.2	ENST00000359321.1	chr7	3	-	True	152345939	152345939	G	C	ENST00000359321.1:c.631C>G	H211D	Missense	E_3	SNP	True	0	Class 0: This mutation can be originally modeled.	0aa	0aa	Xrcc2	ENSMUSG00000028933.12	ENSMUST00000030773.12	chr5	3	-	SNP	Missense	E_3	25897308.0	25897308.0	G	C	ENSMUST00000030773.12:c.640C>G	H214D	25897308.0	25897308.0	G	C	ENSMUST00000030773.12:c.640C>G	H214D	AACR-H0176149	AACR-H0176149-M01-V01	AACR		False	False	False	False	False	0
XRCC2	ENSG00000196584.2	ENST00000359321.1	chr7	3	-	True	152345941	152345941	G	T	ENST00000359321.1:c.629C>A	S210Y	Missense	E_3	SNP	True	0	Class 0: This mutation can be originally modeled.	0aa	0aa	Xrcc2	ENSMUSG00000028933.12	ENSMUST00000030773.12	chr5	3	-	SNP	Missense	E_3	25897313.0	25897313.0	G	T	ENSMUST00000030773.12:c.635C>A	S212Y	25897313.0	25897313.0	G	T	ENSMUST00000030773.12:c.635C>A	S212Y	AACR-H0176155	AACR-H0176155-M01-V01	AACR		False	False	False	False	False	0
XRCC2	ENSG00000196584.2	ENST00000359321.1	chr7	3	-	True	152345971	152345971	T	C	ENST00000359321.1:c.599A>G	Q200R	Missense	E_3	SNP	True	0	Class 0: This mutation can be originally modeled.	1aa	1aa	Xrcc2	ENSMUSG00000028933.12	ENSMUST00000030773.12	chr5	3	-	SNP	Missense	E_3	25897349.0	25897349.0	T	C	ENSMUST00000030773.12:c.599A>G	Q200R	25897349.0	25897349.0	T	C	ENSMUST00000030773.12:c.599A>G	Q200R	AACR-H0176194	AACR-H0176194-M01-V01	AACR		False	False	False	False	False	2
XRCC2	ENSG00000196584.2	ENST00000359321.1	chr7	3	-	True	152345963	152345963	A	C	ENST00000359321.1:c.607T>G	S203A	Missense	E_3	SNP	True	0	Class 0: This mutation can be originally modeled.	0aa	0aa	Xrcc2	ENSMUSG00000028933.12	ENSMUST00000030773.12	chr5	3	-	SNP	Missense	E_3	25897341.0	25897341.0	A	C	ENSMUST00000030773.12:c.607T>G	S203A	25897341.0	25897341.0	A	C	ENSMUST00000030773.12:c.607T>G	S203A	AACR-H0176204	AACR-H0176204-M01-V01	AACR		False	False	False	False	False	0
XRCC2	ENSG00000196584.2	ENST00000359321.1	chr7	3	-	True	152357788	152357788	T	G	ENST00000359321.1:c.119A>C	H40P	Missense	E_2	SNP	True	0	Class 0: This mutation can be originally modeled.	12aa	3aa	Xrcc2	ENSMUSG00000028933.12	ENSMUST00000030773.12	chr5	3	-	SNP	Missense	E_2	25903251.0	25903251.0	T	G	ENSMUST00000030773.12:c.119A>C	H40P	25903251.0	25903251.0	T	G	ENSMUST00000030773.12:c.119A>C	H40P	AACR-H0177316	AACR-H0177316-M01-V01	AACR		False	False	False	False	False	15
XRCC2	ENSG00000196584.2	ENST00000359321.1	chr7	3	-	True	152373158	152373158	T	C	ENST00000359321.1:c.7A>G	S3G	Missense	E_1	SNP	True	0	Class 0: This mutation can be originally modeled.	2aa	0aa	Xrcc2	ENSMUSG00000028933.12	ENSMUST00000030773.12	chr5	3	-	SNP	Missense	E_1	25910708.0	25910708.0	T	C	ENSMUST00000030773.12:c.7A>G	S3G	25910708.0	25910708.0	T	C	ENSMUST00000030773.12:c.7A>G	S3G	AACR-H0178715	AACR-H0178715-M01-V01	AACR		False	False	False	False	False	2
XRCC2	ENSG00000196584.2	ENST00000359321.1	chr7	3	-	True	152357816	152357816	G	C	ENST00000359321.1:c.91C>G	L31V	Missense	E_2	SNP	True	0	Class 0: This mutation can be originally modeled.	3aa	12aa	Xrcc2	ENSMUSG00000028933.12	ENSMUST00000030773.12	chr5	3	-	SNP	Missense	E_2	25903279.0	25903279.0	G	C	ENSMUST00000030773.12:c.91C>G	L31V	25903279.0	25903279.0	G	C	ENSMUST00000030773.12:c.91C>G	L31V	AACR-H0178772	AACR-H0178772-M01-V01	AACR		False	False	False	False	False	15
XRCC2	ENSG00000196584.2	ENST00000359321.1	chr7	3	-	True	152357809	152357809	G	T	ENST00000359321.1:c.98C>A	A33D	Missense	E_2	SNP	True	0	Class 0: This mutation can be originally modeled.	5aa	10aa	Xrcc2	ENSMUSG00000028933.12	ENSMUST00000030773.12	chr5	3	-	SNP	Missense	E_2	25903272.0	25903272.0	G	T	ENSMUST00000030773.12:c.98C>A	A33D	25903272.0	25903272.0	G	T	ENSMUST00000030773.12:c.98C>A	A33D	AACR-H0178782	AACR-H0178782-M01-V01	AACR		False	False	False	False	False	15
XRCC2	ENSG00000196584.2	ENST00000359321.1	chr7	3	-	True	152357801	152357801	C	T	ENST00000359321.1:c.106G>A	D36N	Missense	E_2	SNP	True	0	Class 0: This mutation can be originally modeled.	8aa	7aa	Xrcc2	ENSMUSG00000028933.12	ENSMUST00000030773.12	chr5	3	-	SNP	Missense	E_2	25903264.0	25903264.0	C	T	ENSMUST00000030773.12:c.106G>A	D36N	25903264.0	25903264.0	C	T	ENSMUST00000030773.12:c.106G>A	D36N	AACR-H0178787	AACR-H0178787-M01-V01	AACR		False	False	False	False	False	15
XRCC2	ENSG00000196584.2	ENST00000359321.1	chr7	3	-	True	152357792	152357792	C	T	ENST00000359321.1:c.115G>A	V39M	Missense	E_2	SNP	True	0	Class 0: This mutation can be originally modeled.	11aa	4aa	Xrcc2	ENSMUSG00000028933.12	ENSMUST00000030773.12	chr5	3	-	SNP	Missense	E_2	25903255.0	25903255.0	C	T	ENSMUST00000030773.12:c.115G>A	V39M	25903255.0	25903255.0	C	T	ENSMUST00000030773.12:c.115G>A	V39M	AACR-H0178794	AACR-H0178794-M01-V01	AACR		False	False	False	False	False	15
XRCC2	ENSG00000196584.2	ENST00000359321.1	chr7	3	-	True	152357861	152357861	C	A	ENST00000359321.1:c.46G>T	A16S	Missense	E_2	SNP	True	0	Class 0: This mutation can be originally modeled.	8aa	10aa	Xrcc2	ENSMUSG00000028933.12	ENSMUST00000030773.12	chr5	3	-	SNP	Missense	E_2	25903324.0	25903324.0	C	A	ENSMUST00000030773.12:c.46G>T	A16S	25903324.0	25903324.0	C	A	ENSMUST00000030773.12:c.46G>T	A16S	AACR-H0178816	AACR-H0178816-M01-V01	AACR		False	False	False	False	False	18
XRCC2	ENSG00000196584.2	ENST00000359321.1	chr7	3	-	True	152357831	152357831	C	T	ENST00000359321.1:c.76G>A	E26K	Missense	E_2	SNP	True	0	Class 0: This mutation can be originally modeled.	18aa	0aa	Xrcc2	ENSMUSG00000028933.12	ENSMUST00000030773.12	chr5	3	-	SNP	Missense	E_2	25903294.0	25903294.0	C	T	ENSMUST00000030773.12:c.76G>A	E26K	25903294.0	25903294.0	C	T	ENSMUST00000030773.12:c.76G>A	E26K	AACR-H0178832	AACR-H0178832-M01-V01	AACR		False	False	False	False	False	18
XRCC2	ENSG00000196584.2	ENST00000359321.1	chr7	3	-	True	152345728	152345728	C	G	ENST00000359321.1:c.842G>C	*281Sext*4	Non_Stop		SNP	True	0	Class 0: This mutation can be originally modeled.	0aa	0aa	Xrcc2	ENSMUSG00000028933.12	ENSMUST00000030773.12	chr5	3	-	SNP	Non_Stop		25897112.0	25897112.0	C	G	ENSMUST00000030773.12:c.836G>C	*279Sext*20	25897112.0	25897112.0	C	G	ENSMUST00000030773.12:c.836G>C	*279Sext*20	AACR-H0373971	AACR-H0373971-M01-V01	AACR		False	False	False	False	False	0
XRCC2	ENSG00000196584.2	ENST00000359321.1	chr7	3	-	True	152345733	152345733	A	T	ENST00000359321.1:c.837T>A	F279L	Missense	E_3	SNP	True	0	Class 0: This mutation can be originally modeled.	5aa	2aa	Xrcc2	ENSMUSG00000028933.12	ENSMUST00000030773.12	chr5	3	-	SNP	Missense	E_3	25897117.0	25897117.0	A	T	ENSMUST00000030773.12:c.831T>A	F277L	25897117.0	25897117.0	A	T	ENSMUST00000030773.12:c.831T>A	F277L	AACR-H0373973	AACR-H0373973-M01-V01	AACR		False	False	False	False	False	7
XRCC2	ENSG00000196584.2	ENST00000359321.1	chr7	3	-	True	152345734	152345734	A	C	ENST00000359321.1:c.836T>G	F279C	Missense	E_3	SNP	True	0	Class 0: This mutation can be originally modeled.	5aa	2aa	Xrcc2	ENSMUSG00000028933.12	ENSMUST00000030773.12	chr5	3	-	SNP	Missense	E_3	25897118.0	25897118.0	A	C	ENSMUST00000030773.12:c.830T>G	F277C	25897118.0	25897118.0	A	C	ENSMUST00000030773.12:c.830T>G	F277C	AACR-H0373974	AACR-H0373974-M01-V01	AACR		False	False	False	False	False	7
XRCC2	ENSG00000196584.2	ENST00000359321.1	chr7	3	-	True	152345736	152345736	T	G	ENST00000359321.1:c.834A>C	E278D	Missense	E_3	SNP	True	0	Class 0: This mutation can be originally modeled.	4aa	3aa	Xrcc2	ENSMUSG00000028933.12	ENSMUST00000030773.12	chr5	3	-	SNP	Missense	E_3	25897120.0	25897120.0	C	G	ENSMUST00000030773.12:c.828G>C	E276D	25897120.0	25897120.0	C	G	ENSMUST00000030773.12:c.828G>C	E276D	AACR-H0373975	AACR-H0373975-M01-V01	AACR		False	False	False	False	False	7
XRCC2	ENSG00000196584.2	ENST00000359321.1	chr7	3	-	True	152345737	152345737	T	C	ENST00000359321.1:c.833A>G	E278G	Missense	E_3	SNP	True	0	Class 0: This mutation can be originally modeled.	4aa	3aa	Xrcc2	ENSMUSG00000028933.12	ENSMUST00000030773.12	chr5	3	-	SNP	Missense	E_3	25897121.0	25897121.0	T	C	ENSMUST00000030773.12:c.827A>G	E276G	25897121.0	25897121.0	T	C	ENSMUST00000030773.12:c.827A>G	E276G	AACR-H0373976	AACR-H0373976-M01-V01	AACR		False	False	False	False	False	7
XRCC2	ENSG00000196584.2	ENST00000359321.1	chr7	3	-	True	152345743	152345743	C	A	ENST00000359321.1:c.827G>T	G276V	Missense	E_3	SNP	True	0	Class 0: This mutation can be originally modeled.	2aa	5aa	Xrcc2	ENSMUSG00000028933.12	ENSMUST00000030773.12	chr5	3	-	SNP	Missense	E_3	25897127.0	25897127.0	C	A	ENSMUST00000030773.12:c.821G>T	G274V	25897127.0	25897127.0	C	A	ENSMUST00000030773.12:c.821G>T	G274V	AACR-H0373978	AACR-H0373978-M01-V01	AACR		False	False	False	False	False	7
XRCC2	ENSG00000196584.2	ENST00000359321.1	chr7	3	-	True	152345744	152345744	C	A	ENST00000359321.1:c.826G>T	G276W	Missense	E_3	SNP	True	0	Class 0: This mutation can be originally modeled.	2aa	5aa	Xrcc2	ENSMUSG00000028933.12	ENSMUST00000030773.12	chr5	3	-	SNP	Missense	E_3	25897128.0	25897128.0	C	A	ENSMUST00000030773.12:c.820G>T	G274W	25897128.0	25897128.0	C	A	ENSMUST00000030773.12:c.820G>T	G274W	AACR-H0373979	AACR-H0373979-M01-V01	AACR		False	False	False	False	False	7
XRCC2	ENSG00000196584.2	ENST00000359321.1	chr7	3	-	True	152345744	152345744	C	T	ENST00000359321.1:c.826G>A	G276R	Missense	E_3	SNP	True	0	Class 0: This mutation can be originally modeled.	2aa	5aa	Xrcc2	ENSMUSG00000028933.12	ENSMUST00000030773.12	chr5	3	-	SNP	Missense	E_3	25897128.0	25897128.0	C	T	ENSMUST00000030773.12:c.820G>A	G274R	25897128.0	25897128.0	C	T	ENSMUST00000030773.12:c.820G>A	G274R	AACR-H0373980	AACR-H0373980-M01-V01	AACR		False	False	False	False	False	7
XRCC2	ENSG00000196584.2	ENST00000359321.1	chr7	3	-	True	152345745	152345745	A	C	ENST00000359321.1:c.825T>G	S275R	Missense	E_3	SNP	True	0	Class 0: This mutation can be originally modeled.	1aa	6aa	Xrcc2	ENSMUSG00000028933.12	ENSMUST00000030773.12	chr5	3	-	SNP	Missense	E_3	25897129.0	25897129.0	A	C	ENSMUST00000030773.12:c.819T>G	S273R	25897129.0	25897129.0	A	C	ENSMUST00000030773.12:c.819T>G	S273R	AACR-H0373981	AACR-H0373981-M01-V01	AACR		False	False	False	False	False	7
XRCC2	ENSG00000196584.2	ENST00000359321.1	chr7	3	-	True	152345745	152345745	A	G	ENST00000359321.1:c.825T>C	S275delinsS	Silent	E_3	SNP	True	0	Class 0: This mutation can be originally modeled.	1aa	6aa	Xrcc2	ENSMUSG00000028933.12	ENSMUST00000030773.12	chr5	3	-	SNP	Silent	E_3	25897129.0	25897129.0	A	G	ENSMUST00000030773.12:c.819T>C	S273delinsS	25897129.0	25897129.0	A	G	ENSMUST00000030773.12:c.819T>C	S273delinsS	AACR-H0373982	AACR-H0373982-M01-V01	AACR		False	False	False	False	False	7
XRCC2	ENSG00000196584.2	ENST00000359321.1	chr7	3	-	True	152345749	152345749	T	C	ENST00000359321.1:c.821A>G	E274G	Missense	E_3	SNP	True	0	Class 0: This mutation can be originally modeled.	0aa	7aa	Xrcc2	ENSMUSG00000028933.12	ENSMUST00000030773.12	chr5	3	-	SNP	Missense	E_3	25897133.0	25897133.0	T	C	ENSMUST00000030773.12:c.815A>G	E272G	25897133.0	25897133.0	T	C	ENSMUST00000030773.12:c.815A>G	E272G	AACR-H0373983	AACR-H0373983-M01-V01	AACR		False	False	False	False	False	7
XRCC2	ENSG00000196584.2	ENST00000359321.1	chr7	3	-	True	152345750	152345750	C	A	ENST00000359321.1:c.820G>T	E274*	Nonsense	E_3	SNP	True	0	Class 0: This mutation can be originally modeled.	0aa	7aa	Xrcc2	ENSMUSG00000028933.12	ENSMUST00000030773.12	chr5	3	-	SNP	Nonsense	E_3	25897134.0	25897134.0	C	A	ENSMUST00000030773.12:c.814G>T	E272*	25897134.0	25897134.0	C	A	ENSMUST00000030773.12:c.814G>T	E272*	AACR-H0373984	AACR-H0373984-M01-V01	AACR		False	False	False	False	False	7
XRCC2	ENSG00000196584.2	ENST00000359321.1	chr7	3	-	True	152345857	152345857	C	A	ENST00000359321.1:c.713G>T	R238M	Missense	E_3	SNP	True	0	Class 0: This mutation can be originally modeled.	2aa	0aa	Xrcc2	ENSMUSG00000028933.12	ENSMUST00000030773.12	chr5	3	-	SNP	Missense	E_3	25897238.0	25897238.0	C	A	ENSMUST00000030773.12:c.710G>T	R237M	25897238.0	25897238.0	C	A	ENSMUST00000030773.12:c.710G>T	R237M	AACR-H0374016	AACR-H0374016-M01-V01	AACR		False	False	False	False	False	2
XRCC2	ENSG00000196584.2	ENST00000359321.1	chr7	3	-	True	152345858	152345858	T	A	ENST00000359321.1:c.712A>T	R238W	Missense	E_3	SNP	True	0	Class 0: This mutation can be originally modeled.	2aa	0aa	Xrcc2	ENSMUSG00000028933.12	ENSMUST00000030773.12	chr5	3	-	SNP	Missense	E_3	25897239.0	25897239.0	T	A	ENSMUST00000030773.12:c.709A>T	R237W	25897239.0	25897239.0	T	A	ENSMUST00000030773.12:c.709A>T	R237W	AACR-H0374017	AACR-H0374017-M01-V01	AACR		False	False	False	False	False	2
XRCC2	ENSG00000196584.2	ENST00000359321.1	chr7	3	-	True	152345860	152345860	T	C	ENST00000359321.1:c.710A>G	H237R	Missense	E_3	SNP	True	0	Class 0: This mutation can be originally modeled.	1aa	1aa	Xrcc2	ENSMUSG00000028933.12	ENSMUST00000030773.12	chr5	3	-	SNP	Missense	E_3	25897241.0	25897241.0	T	C	ENSMUST00000030773.12:c.707A>G	H236R	25897241.0	25897241.0	T	C	ENSMUST00000030773.12:c.707A>G	H236R	AACR-H0374018	AACR-H0374018-M01-V01	AACR		False	False	False	False	False	2
XRCC2	ENSG00000196584.2	ENST00000359321.1	chr7	3	-	True	152345862	152345862	C	A	ENST00000359321.1:c.708G>T	K236N	Missense	E_3	SNP	True	0	Class 0: This mutation can be originally modeled.	0aa	2aa	Xrcc2	ENSMUSG00000028933.12	ENSMUST00000030773.12	chr5	3	-	SNP	Missense	E_3	25897243.0	25897243.0	C	A	ENSMUST00000030773.12:c.705G>T	K235N	25897243.0	25897243.0	C	A	ENSMUST00000030773.12:c.705G>T	K235N	AACR-H0374019	AACR-H0374019-M01-V01	AACR		False	False	False	False	False	2
XRCC2	ENSG00000196584.2	ENST00000359321.1	chr7	3	-	True	152345891	152345891	G	A	ENST00000359321.1:c.679C>T	L227F	Missense	E_3	SNP	True	0	Class 0: This mutation can be originally modeled.	1aa	4aa	Xrcc2	ENSMUSG00000028933.12	ENSMUST00000030773.12	chr5	3	-	SNP	Missense	E_3	25897272.0	25897272.0	G	A	ENSMUST00000030773.12:c.676C>T	L226F	25897272.0	25897272.0	G	A	ENSMUST00000030773.12:c.676C>T	L226F	AACR-H0374020	AACR-H0374020-M01-V01	AACR		False	False	False	False	False	5
XRCC2	ENSG00000196584.2	ENST00000359321.1	chr7	3	-	True	152345891	152345891	G	T	ENST00000359321.1:c.679C>A	L227I	Missense	E_3	SNP	True	0	Class 0: This mutation can be originally modeled.	1aa	4aa	Xrcc2	ENSMUSG00000028933.12	ENSMUST00000030773.12	chr5	3	-	SNP	Missense	E_3	25897272.0	25897272.0	G	T	ENSMUST00000030773.12:c.676C>A	L226I	25897272.0	25897272.0	G	T	ENSMUST00000030773.12:c.676C>A	L226I	AACR-H0374021	AACR-H0374021-M01-V01	AACR		False	False	False	False	False	5
XRCC2	ENSG00000196584.2	ENST00000359321.1	chr7	3	-	True	152345894	152345894	A	G	ENST00000359321.1:c.676T>C	Y226H	Missense	E_3	SNP	True	0	Class 0: This mutation can be originally modeled.	0aa	5aa	Xrcc2	ENSMUSG00000028933.12	ENSMUST00000030773.12	chr5	3	-	SNP	Missense	E_3	25897275.0	25897275.0	A	G	ENSMUST00000030773.12:c.673T>C	Y225H	25897275.0	25897275.0	A	G	ENSMUST00000030773.12:c.673T>C	Y225H	AACR-H0374022	AACR-H0374022-M01-V01	AACR		False	False	False	False	False	5
XRCC2	ENSG00000196584.2	ENST00000359321.1	chr7	3	-	True	152345901	152345901	G	T	ENST00000359321.1:c.669C>A	Y223*	Nonsense	E_3	SNP	True	0	Class 0: This mutation can be originally modeled.	0aa	1aa	Xrcc2	ENSMUSG00000028933.12	ENSMUST00000030773.12	chr5	3	-	SNP	Nonsense	E_3	25897282.0	25897282.0	G	T	ENSMUST00000030773.12:c.666C>A	Y222*	25897282.0	25897282.0	G	T	ENSMUST00000030773.12:c.666C>A	Y222*	AACR-H0374024	AACR-H0374024-M01-V01	AACR		False	False	False	False	False	1
XRCC2	ENSG00000196584.2	ENST00000359321.1	chr7	3	-	True	152345906	152345906	C	G	ENST00000359321.1:c.664G>C	D222H	Missense	E_3	SNP	True	0	Class 0: This mutation can be originally modeled.	0aa	0aa	Xrcc2	ENSMUSG00000028933.12	ENSMUST00000030773.12	chr5	3	-	SNP	Missense	E_3	25897293.0	25897293.0	C	G	ENSMUST00000030773.12:c.655G>C	D219H	25897293.0	25897293.0	C	G	ENSMUST00000030773.12:c.655G>C	D219H	AACR-H0374026	AACR-H0374026-M01-V01	AACR		False	False	False	False	False	0
XRCC2	ENSG00000196584.2	ENST00000359321.1	chr7	3	-	True	152345911	152345911	T	A	ENST00000359321.1:c.659A>T	D220V	Missense	E_3	SNP	True	0	Class 0: This mutation can be originally modeled.	0aa	0aa	Xrcc2	ENSMUSG00000028933.12	ENSMUST00000030773.12	chr5	3	-	SNP	Missense	E_3	25897298.0	25897298.0	T	A	ENSMUST00000030773.12:c.650A>T	D217V	25897298.0	25897298.0	T	A	ENSMUST00000030773.12:c.650A>T	D217V	AACR-H0374027	AACR-H0374027-M01-V01	AACR		False	False	False	False	False	0
XRCC2	ENSG00000196584.2	ENST00000359321.1	chr7	3	-	True	152345836	152345836	T	C	ENST00000359321.1:c.734A>G	D245G	Missense	E_3	SNP	True	0	Class 0: This mutation can be originally modeled.	0aa	1aa	Xrcc2	ENSMUSG00000028933.12	ENSMUST00000030773.12	chr5	3	-	SNP	Missense	E_3	25897220.0	25897220.0	T	C	ENSMUST00000030773.12:c.728A>G	D243G	25897220.0	25897220.0	T	C	ENSMUST00000030773.12:c.728A>G	D243G	AACR-H0374029	AACR-H0374029-M01-V01	AACR		False	False	False	False	False	1
XRCC2	ENSG00000196584.2	ENST00000359321.1	chr7	3	-	True	152345834	152345834	C	A	ENST00000359321.1:c.736G>T	D246Y	Missense	E_3	SNP	True	0	Class 0: This mutation can be originally modeled.	1aa	0aa	Xrcc2	ENSMUSG00000028933.12	ENSMUST00000030773.12	chr5	3	-	SNP	Missense	E_3	25897218.0	25897218.0	C	A	ENSMUST00000030773.12:c.730G>T	D244Y	25897218.0	25897218.0	C	A	ENSMUST00000030773.12:c.730G>T	D244Y	AACR-H0374030	AACR-H0374030-M01-V01	AACR		False	False	False	False	False	1
XRCC2	ENSG00000196584.2	ENST00000359321.1	chr7	3	-	True	152345770	152345770	T	A	ENST00000359321.1:c.800A>T	K267I	Missense	E_3	SNP	True	0	Class 0: This mutation can be originally modeled.	7aa	1aa	Xrcc2	ENSMUSG00000028933.12	ENSMUST00000030773.12	chr5	3	-	SNP	Missense	E_3	25897154.0	25897154.0	T	A	ENSMUST00000030773.12:c.794A>T	K265I	25897154.0	25897154.0	T	A	ENSMUST00000030773.12:c.794A>T	K265I	AACR-H0374034	AACR-H0374034-M01-V01	AACR		False	False	False	False	False	8
XRCC2	ENSG00000196584.2	ENST00000359321.1	chr7	3	-	True	152345773	152345773	T	A	ENST00000359321.1:c.797A>T	K266I	Missense	E_3	SNP	True	0	Class 0: This mutation can be originally modeled.	6aa	2aa	Xrcc2	ENSMUSG00000028933.12	ENSMUST00000030773.12	chr5	3	-	SNP	Missense	E_3	25897157.0	25897157.0	T	A	ENSMUST00000030773.12:c.791A>T	K264I	25897157.0	25897157.0	T	A	ENSMUST00000030773.12:c.791A>T	K264I	AACR-H0374035	AACR-H0374035-M01-V01	AACR		False	False	False	False	False	8
XRCC2	ENSG00000196584.2	ENST00000359321.1	chr7	3	-	True	152345773	152345773	T	C	ENST00000359321.1:c.797A>G	K266R	Missense	E_3	SNP	True	0	Class 0: This mutation can be originally modeled.	6aa	2aa	Xrcc2	ENSMUSG00000028933.12	ENSMUST00000030773.12	chr5	3	-	SNP	Missense	E_3	25897157.0	25897157.0	T	C	ENSMUST00000030773.12:c.791A>G	K264R	25897157.0	25897157.0	T	C	ENSMUST00000030773.12:c.791A>G	K264R	AACR-H0374036	AACR-H0374036-M01-V01	AACR		False	False	False	False	False	8
XRCC2	ENSG00000196584.2	ENST00000359321.1	chr7	3	-	True	152345776	152345776	A	C	ENST00000359321.1:c.794T>G	L265*	Nonsense	E_3	SNP	True	0	Class 0: This mutation can be originally modeled.	5aa	3aa	Xrcc2	ENSMUSG00000028933.12	ENSMUST00000030773.12	chr5	3	-	SNP	Nonsense	E_3	25897160.0	25897160.0	A	C	ENSMUST00000030773.12:c.788T>G	L263*	25897160.0	25897160.0	A	C	ENSMUST00000030773.12:c.788T>G	L263*	AACR-H0374037	AACR-H0374037-M01-V01	AACR		False	False	False	False	False	8
XRCC2	ENSG00000196584.2	ENST00000359321.1	chr7	3	-	True	152345776	152345776	A	G	ENST00000359321.1:c.794T>C	L265S	Missense	E_3	SNP	True	0	Class 0: This mutation can be originally modeled.	5aa	3aa	Xrcc2	ENSMUSG00000028933.12	ENSMUST00000030773.12	chr5	3	-	SNP	Missense	E_3	25897160.0	25897160.0	A	G	ENSMUST00000030773.12:c.788T>C	L263S	25897160.0	25897160.0	A	G	ENSMUST00000030773.12:c.788T>C	L263S	AACR-H0374038	AACR-H0374038-M01-V01	AACR		False	False	False	False	False	8
XRCC2	ENSG00000196584.2	ENST00000359321.1	chr7	3	-	True	152345809	152345809	G	C	ENST00000359321.1:c.761C>G	S254*	Nonsense	E_3	SNP	True	0	Class 0: This mutation can be originally modeled.	1aa	4aa	Xrcc2	ENSMUSG00000028933.12	ENSMUST00000030773.12	chr5	3	-	SNP	Nonsense	E_3	25897193.0	25897193.0	G	C	ENSMUST00000030773.12:c.755C>G	S252*	25897193.0	25897193.0	G	C	ENSMUST00000030773.12:c.755C>G	S252*	AACR-H0374040	AACR-H0374040-M01-V01	AACR		False	False	False	False	False	5
XRCC2	ENSG00000196584.2	ENST00000359321.1	chr7	3	-	True	152345810	152345810	A	G	ENST00000359321.1:c.760T>C	S254P	Missense	E_3	SNP	True	0	Class 0: This mutation can be originally modeled.	1aa	4aa	Xrcc2	ENSMUSG00000028933.12	ENSMUST00000030773.12	chr5	3	-	SNP	Missense	E_3	25897194.0	25897194.0	A	G	ENSMUST00000030773.12:c.754T>C	S252P	25897194.0	25897194.0	A	G	ENSMUST00000030773.12:c.754T>C	S252P	AACR-H0374043	AACR-H0374043-M01-V01	AACR		False	False	False	False	False	5
XRCC2	ENSG00000196584.2	ENST00000359321.1	chr7	3	-	True	152345824	152345824	C	T	ENST00000359321.1:c.746G>A	S249N	Missense	E_3	SNP	True	0	Class 0: This mutation can be originally modeled.	0aa	1aa	Xrcc2	ENSMUSG00000028933.12	ENSMUST00000030773.12	chr5	3	-	SNP	Missense	E_3	25897205.0	25897205.0	C	T	ENSMUST00000030773.12:c.743G>A	S248N	25897205.0	25897205.0	C	T	ENSMUST00000030773.12:c.743G>A	S248N	AACR-H0374045	AACR-H0374045-M01-V01	AACR		False	False	False	False	False	1
XRCC2	ENSG00000196584.2	ENST00000359321.1	chr7	3	-	True	152345825	152345825	T	A	ENST00000359321.1:c.745A>T	S249C	Missense	E_3	SNP	True	0	Class 0: This mutation can be originally modeled.	0aa	1aa	Xrcc2	ENSMUSG00000028933.12	ENSMUST00000030773.12	chr5	3	-	SNP	Missense	E_3	25897206.0	25897206.0	T	A	ENSMUST00000030773.12:c.742A>T	S248C	25897206.0	25897206.0	T	A	ENSMUST00000030773.12:c.742A>T	S248C	AACR-H0374046	AACR-H0374046-M01-V01	AACR		False	False	False	False	False	1
XRCC2	ENSG00000196584.2	ENST00000359321.1	chr7	3	-	True	152345825	152345825	T	G	ENST00000359321.1:c.745A>C	S249R	Missense	E_3	SNP	True	0	Class 0: This mutation can be originally modeled.	0aa	1aa	Xrcc2	ENSMUSG00000028933.12	ENSMUST00000030773.12	chr5	3	-	SNP	Missense	E_3	25897206.0	25897206.0	T	G	ENSMUST00000030773.12:c.742A>C	S248R	25897206.0	25897206.0	T	G	ENSMUST00000030773.12:c.742A>C	S248R	AACR-H0374047	AACR-H0374047-M01-V01	AACR		False	False	False	False	False	1
XRCC2	ENSG00000196584.2	ENST00000359321.1	chr7	3	-	True	152345912	152345912	C	G	ENST00000359321.1:c.658G>C	D220H	Missense	E_3	SNP	True	0	Class 0: This mutation can be originally modeled.	0aa	0aa	Xrcc2	ENSMUSG00000028933.12	ENSMUST00000030773.12	chr5	3	-	SNP	Missense	E_3	25897299.0	25897299.0	C	G	ENSMUST00000030773.12:c.649G>C	D217H	25897299.0	25897299.0	C	G	ENSMUST00000030773.12:c.649G>C	D217H	AACR-H0374131	AACR-H0374131-M01-V01	AACR		False	False	False	False	False	0
XRCC2	ENSG00000196584.2	ENST00000359321.1	chr7	3	-	True	152346379	152346379	C	A	ENST00000359321.1:c.191G>T	R64L	Missense	E_3	SNP	True	0	Class 0: This mutation can be originally modeled.	19aa	10aa	Xrcc2	ENSMUSG00000028933.12	ENSMUST00000030773.12	chr5	3	-	SNP	Missense	E_3	25897757.0	25897757.0	C	A	ENSMUST00000030773.12:c.191G>T	R64L	25897757.0	25897757.0	C	A	ENSMUST00000030773.12:c.191G>T	R64L	AACR-H0374134	AACR-H0374134-M01-V01	AACR		False	False	False	False	False	29
XRCC2	ENSG00000196584.2	ENST00000359321.1	chr7	3	-	True	152346311	152346311	A	C	ENST00000359321.1:c.259T>G	F87V	Missense	E_3	SNP	True	0	Class 0: This mutation can be originally modeled.	10aa	7aa	Xrcc2	ENSMUSG00000028933.12	ENSMUST00000030773.12	chr5	3	-	SNP	Missense	E_3	25897689.0	25897689.0	A	C	ENSMUST00000030773.12:c.259T>G	F87V	25897689.0	25897689.0	A	C	ENSMUST00000030773.12:c.259T>G	F87V	AACR-H0374135	AACR-H0374135-M01-V01	AACR		False	False	False	False	False	17
XRCC2	ENSG00000196584.2	ENST00000359321.1	chr7	3	-	True	152346312	152346312	G	A	ENST00000359321.1:c.258C>T	H86delinsH	Silent	E_3	SNP	True	0	Class 0: This mutation can be originally modeled.	9aa	8aa	Xrcc2	ENSMUSG00000028933.12	ENSMUST00000030773.12	chr5	3	-	SNP	Silent	E_3	25897690.0	25897690.0	G	A	ENSMUST00000030773.12:c.258C>T	H86delinsH	25897690.0	25897690.0	G	A	ENSMUST00000030773.12:c.258C>T	H86delinsH	AACR-H0374136	AACR-H0374136-M01-V01	AACR		False	False	False	False	False	17
XRCC2	ENSG00000196584.2	ENST00000359321.1	chr7	3	-	True	152346313	152346313	T	A	ENST00000359321.1:c.257A>T	H86L	Missense	E_3	SNP	True	0	Class 0: This mutation can be originally modeled.	9aa	8aa	Xrcc2	ENSMUSG00000028933.12	ENSMUST00000030773.12	chr5	3	-	SNP	Missense	E_3	25897691.0	25897691.0	T	A	ENSMUST00000030773.12:c.257A>T	H86L	25897691.0	25897691.0	T	A	ENSMUST00000030773.12:c.257A>T	H86L	AACR-H0374137	AACR-H0374137-M01-V01	AACR		False	False	False	False	False	17
XRCC2	ENSG00000196584.2	ENST00000359321.1	chr7	3	-	True	152346313	152346313	T	C	ENST00000359321.1:c.257A>G	H86R	Missense	E_3	SNP	True	0	Class 0: This mutation can be originally modeled.	9aa	8aa	Xrcc2	ENSMUSG00000028933.12	ENSMUST00000030773.12	chr5	3	-	SNP	Missense	E_3	25897691.0	25897691.0	T	C	ENSMUST00000030773.12:c.257A>G	H86R	25897691.0	25897691.0	T	C	ENSMUST00000030773.12:c.257A>G	H86R	AACR-H0374138	AACR-H0374138-M01-V01	AACR		False	False	False	False	False	17
XRCC2	ENSG00000196584.2	ENST00000359321.1	chr7	3	-	True	152346320	152346320	C	T	ENST00000359321.1:c.250G>A	D84N	Missense	E_3	SNP	True	0	Class 0: This mutation can be originally modeled.	7aa	10aa	Xrcc2	ENSMUSG00000028933.12	ENSMUST00000030773.12	chr5	3	-	SNP	Missense	E_3	25897698.0	25897698.0	C	T	ENSMUST00000030773.12:c.250G>A	D84N	25897698.0	25897698.0	C	T	ENSMUST00000030773.12:c.250G>A	D84N	AACR-H0374139	AACR-H0374139-M01-V01	AACR		False	False	False	False	False	17
XRCC2	ENSG00000196584.2	ENST00000359321.1	chr7	3	-	True	152346322	152346322	G	A	ENST00000359321.1:c.248C>T	T83I	Missense	E_3	SNP	True	0	Class 0: This mutation can be originally modeled.	6aa	11aa	Xrcc2	ENSMUSG00000028933.12	ENSMUST00000030773.12	chr5	3	-	SNP	Missense	E_3	25897700.0	25897700.0	G	A	ENSMUST00000030773.12:c.248C>T	T83I	25897700.0	25897700.0	G	A	ENSMUST00000030773.12:c.248C>T	T83I	AACR-H0374140	AACR-H0374140-M01-V01	AACR		False	False	False	False	False	17
XRCC2	ENSG00000196584.2	ENST00000359321.1	chr7	3	-	True	152346328	152346328	A	G	ENST00000359321.1:c.242T>C	I81T	Missense	E_3	SNP	True	0	Class 0: This mutation can be originally modeled.	4aa	13aa	Xrcc2	ENSMUSG00000028933.12	ENSMUST00000030773.12	chr5	3	-	SNP	Missense	E_3	25897706.0	25897706.0	A	G	ENSMUST00000030773.12:c.242T>C	I81T	25897706.0	25897706.0	A	G	ENSMUST00000030773.12:c.242T>C	I81T	AACR-H0374141	AACR-H0374141-M01-V01	AACR		False	False	False	False	False	17
XRCC2	ENSG00000196584.2	ENST00000359321.1	chr7	3	-	True	152346333	152346333	T	G	ENST00000359321.1:c.237A>C	L79F	Missense	E_3	SNP	True	0	Class 0: This mutation can be originally modeled.	2aa	15aa	Xrcc2	ENSMUSG00000028933.12	ENSMUST00000030773.12	chr5	3	-	SNP	Missense	E_3	25897711.0	25897711.0	T	G	ENSMUST00000030773.12:c.237A>C	L79F	25897711.0	25897711.0	T	G	ENSMUST00000030773.12:c.237A>C	L79F	AACR-H0374142	AACR-H0374142-M01-V01	AACR		False	False	False	False	False	17
XRCC2	ENSG00000196584.2	ENST00000359321.1	chr7	3	-	True	152346338	152346338	C	T	ENST00000359321.1:c.232G>A	V78I	Missense	E_3	SNP	True	0	Class 0: This mutation can be originally modeled.	1aa	16aa	Xrcc2	ENSMUSG00000028933.12	ENSMUST00000030773.12	chr5	3	-	SNP	Missense	E_3	25897716.0	25897716.0	C	T	ENSMUST00000030773.12:c.232G>A	V78I	25897716.0	25897716.0	C	T	ENSMUST00000030773.12:c.232G>A	V78I	AACR-H0374143	AACR-H0374143-M01-V01	AACR		False	False	False	False	False	17
XRCC2	ENSG00000196584.2	ENST00000359321.1	chr7	3	-	True	152346355	152346355	C	A	ENST00000359321.1:c.215G>T	G72V	Missense	E_3	SNP	True	0	Class 0: This mutation can be originally modeled.	27aa	2aa	Xrcc2	ENSMUSG00000028933.12	ENSMUST00000030773.12	chr5	3	-	SNP	Missense	E_3	25897733.0	25897733.0	C	A	ENSMUST00000030773.12:c.215G>T	G72V	25897733.0	25897733.0	C	A	ENSMUST00000030773.12:c.215G>T	G72V	AACR-H0374146	AACR-H0374146-M01-V01	AACR		False	False	False	False	False	29
XRCC2	ENSG00000196584.2	ENST00000359321.1	chr7	3	-	True	152346355	152346355	C	G	ENST00000359321.1:c.215G>C	G72A	Missense	E_3	SNP	True	0	Class 0: This mutation can be originally modeled.	27aa	2aa	Xrcc2	ENSMUSG00000028933.12	ENSMUST00000030773.12	chr5	3	-	SNP	Missense	E_3	25897733.0	25897733.0	C	G	ENSMUST00000030773.12:c.215G>C	G72A	25897733.0	25897733.0	C	G	ENSMUST00000030773.12:c.215G>C	G72A	AACR-H0374147	AACR-H0374147-M01-V01	AACR		False	False	False	False	False	29
XRCC2	ENSG00000196584.2	ENST00000359321.1	chr7	3	-	True	152346359	152346359	C	G	ENST00000359321.1:c.211G>C	E71Q	Missense	E_3	SNP	True	0	Class 0: This mutation can be originally modeled.	26aa	3aa	Xrcc2	ENSMUSG00000028933.12	ENSMUST00000030773.12	chr5	3	-	SNP	Missense	E_3	25897737.0	25897737.0	C	G	ENSMUST00000030773.12:c.211G>C	E71Q	25897737.0	25897737.0	C	G	ENSMUST00000030773.12:c.211G>C	E71Q	AACR-H0374148	AACR-H0374148-M01-V01	AACR		False	False	False	False	False	29
XRCC2	ENSG00000196584.2	ENST00000359321.1	chr7	3	-	True	152346359	152346359	C	T	ENST00000359321.1:c.211G>A	E71K	Missense	E_3	SNP	True	0	Class 0: This mutation can be originally modeled.	26aa	3aa	Xrcc2	ENSMUSG00000028933.12	ENSMUST00000030773.12	chr5	3	-	SNP	Missense	E_3	25897737.0	25897737.0	C	T	ENSMUST00000030773.12:c.211G>A	E71K	25897737.0	25897737.0	C	T	ENSMUST00000030773.12:c.211G>A	E71K	AACR-H0374149	AACR-H0374149-M01-V01	AACR		False	False	False	False	False	29
XRCC2	ENSG00000196584.2	ENST00000359321.1	chr7	3	-	True	152346361	152346361	G	A	ENST00000359321.1:c.209C>T	S70L	Missense	E_3	SNP	True	0	Class 0: This mutation can be originally modeled.	25aa	4aa	Xrcc2	ENSMUSG00000028933.12	ENSMUST00000030773.12	chr5	3	-	SNP	Missense	E_3	25897739.0	25897739.0	G	A	ENSMUST00000030773.12:c.209C>T	S70L	25897739.0	25897739.0	G	A	ENSMUST00000030773.12:c.209C>T	S70L	AACR-H0374150	AACR-H0374150-M01-V01	AACR		False	False	False	False	False	29
XRCC2	ENSG00000196584.2	ENST00000359321.1	chr7	3	-	True	152346368	152346368	G	A	ENST00000359321.1:c.202C>T	P68S	Missense	E_3	SNP	True	0	Class 0: This mutation can be originally modeled.	23aa	6aa	Xrcc2	ENSMUSG00000028933.12	ENSMUST00000030773.12	chr5	3	-	SNP	Missense	E_3	25897746.0	25897746.0	G	A	ENSMUST00000030773.12:c.202C>T	P68S	25897746.0	25897746.0	G	A	ENSMUST00000030773.12:c.202C>T	P68S	AACR-H0374151	AACR-H0374151-M01-V01	AACR		False	False	False	False	False	29
XRCC2	ENSG00000196584.2	ENST00000359321.1	chr7	3	-	True	152346310	152346310	A	T	ENST00000359321.1:c.260T>A	F87Y	Missense	E_3	SNP	True	0	Class 0: This mutation can be originally modeled.	10aa	7aa	Xrcc2	ENSMUSG00000028933.12	ENSMUST00000030773.12	chr5	3	-	SNP	Missense	E_3	25897688.0	25897688.0	A	T	ENSMUST00000030773.12:c.260T>A	F87Y	25897688.0	25897688.0	A	T	ENSMUST00000030773.12:c.260T>A	F87Y	AACR-H0374152	AACR-H0374152-M01-V01	AACR		False	False	False	False	False	17
XRCC2	ENSG00000196584.2	ENST00000359321.1	chr7	3	-	True	152346307	152346307	T	A	ENST00000359321.1:c.263A>T	D88V	Missense	E_3	SNP	True	0	Class 0: This mutation can be originally modeled.	11aa	6aa	Xrcc2	ENSMUSG00000028933.12	ENSMUST00000030773.12	chr5	3	-	SNP	Missense	E_3	25897685.0	25897685.0	T	A	ENSMUST00000030773.12:c.263A>T	D88V	25897685.0	25897685.0	T	A	ENSMUST00000030773.12:c.263A>T	D88V	AACR-H0374153	AACR-H0374153-M01-V01	AACR		False	False	False	False	False	17
XRCC2	ENSG00000196584.2	ENST00000359321.1	chr7	3	-	True	152346298	152346298	C	A	ENST00000359321.1:c.272G>T	R91L	Missense	E_3	SNP	True	0	Class 0: This mutation can be originally modeled.	14aa	3aa	Xrcc2	ENSMUSG00000028933.12	ENSMUST00000030773.12	chr5	3	-	SNP	Missense	E_3	25897676.0	25897676.0	C	A	ENSMUST00000030773.12:c.272G>T	R91L	25897676.0	25897676.0	C	A	ENSMUST00000030773.12:c.272G>T	R91L	AACR-H0374154	AACR-H0374154-M01-V01	AACR		False	False	False	False	False	17
XRCC2	ENSG00000196584.2	ENST00000359321.1	chr7	3	-	True	152346261	152346261	G	T	ENST00000359321.1:c.309C>A	S103R	Missense	E_3	SNP	True	0	Class 0: This mutation can be originally modeled.	7aa	3aa	Xrcc2	ENSMUSG00000028933.12	ENSMUST00000030773.12	chr5	3	-	SNP	Missense	E_3	25897639.0	25897639.0	G	T	ENSMUST00000030773.12:c.309C>A	S103R	25897639.0	25897639.0	G	T	ENSMUST00000030773.12:c.309C>A	S103R	AACR-H0374155	AACR-H0374155-M01-V01	AACR		False	False	False	False	False	10
XRCC2	ENSG00000196584.2	ENST00000359321.1	chr7	3	-	True	152346235	152346235	A	G	ENST00000359321.1:c.335T>C	L112P	Missense	E_3	SNP	True	0	Class 0: This mutation can be originally modeled.	1aa	0aa	Xrcc2	ENSMUSG00000028933.12	ENSMUST00000030773.12	chr5	3	-	SNP	Missense	E_3	25897613.0	25897613.0	A	G	ENSMUST00000030773.12:c.335T>C	L112P	25897613.0	25897613.0	A	G	ENSMUST00000030773.12:c.335T>C	L112P	AACR-H0374156	AACR-H0374156-M01-V01	AACR		False	False	False	False	False	1
XRCC2	ENSG00000196584.2	ENST00000359321.1	chr7	3	-	True	152346252	152346252	T	A	ENST00000359321.1:c.318A>T	E106D	Missense	E_3	SNP	True	0	Class 0: This mutation can be originally modeled.	10aa	0aa	Xrcc2	ENSMUSG00000028933.12	ENSMUST00000030773.12	chr5	3	-	SNP	Missense	E_3	25897630.0	25897630.0	T	A	ENSMUST00000030773.12:c.318A>T	E106D	25897630.0	25897630.0	T	A	ENSMUST00000030773.12:c.318A>T	E106D	AACR-H0374161	AACR-H0374161-M01-V01	AACR		False	False	False	False	False	10
XRCC2	ENSG00000196584.2	ENST00000359321.1	chr7	3	-	True	152346255	152346255	T	G	ENST00000359321.1:c.315A>C	E105D	Missense	E_3	SNP	True	0	Class 0: This mutation can be originally modeled.	9aa	1aa	Xrcc2	ENSMUSG00000028933.12	ENSMUST00000030773.12	chr5	3	-	SNP	Missense	E_3	25897633.0	25897633.0	C	G	ENSMUST00000030773.12:c.315G>C	E105D	25897633.0	25897633.0	C	G	ENSMUST00000030773.12:c.315G>C	E105D	AACR-H0374162	AACR-H0374162-M01-V01	AACR		False	False	False	False	False	10
XRCC2	ENSG00000196584.2	ENST00000359321.1	chr7	3	-	True	152346266	152346266	G	A	ENST00000359321.1:c.304C>T	Q102*	Nonsense	E_3	SNP	True	0	Class 0: This mutation can be originally modeled.	6aa	4aa	Xrcc2	ENSMUSG00000028933.12	ENSMUST00000030773.12	chr5	3	-	SNP	Nonsense	E_3	25897644.0	25897644.0	G	A	ENSMUST00000030773.12:c.304C>T	Q102*	25897644.0	25897644.0	G	A	ENSMUST00000030773.12:c.304C>T	Q102*	AACR-H0374163	AACR-H0374163-M01-V01	AACR		False	False	False	False	False	10
XRCC2	ENSG00000196584.2	ENST00000359321.1	chr7	3	-	True	152346294	152346294	T	C	ENST00000359321.1:c.276A>G	L92delinsL	Silent	E_3	SNP	True	0	Class 0: This mutation can be originally modeled.	15aa	2aa	Xrcc2	ENSMUSG00000028933.12	ENSMUST00000030773.12	chr5	3	-	SNP	Silent	E_3	25897672.0	25897672.0	G	C	ENSMUST00000030773.12:c.276C>G	L92delinsL	25897672.0	25897672.0	G	C	ENSMUST00000030773.12:c.276C>G	L92delinsL	AACR-H0374164	AACR-H0374164-M01-V01	AACR		False	False	False	False	False	17
XRCC2	ENSG00000196584.2	ENST00000359321.1	chr7	3	-	True	152346274	152346274	C	G	ENST00000359321.1:c.296G>C	R99T	Missense	E_3	SNP	True	0	Class 0: This mutation can be originally modeled.	3aa	7aa	Xrcc2	ENSMUSG00000028933.12	ENSMUST00000030773.12	chr5	3	-	SNP	Missense	E_3	25897652.0	25897652.0	C	G	ENSMUST00000030773.12:c.296G>C	R99T	25897652.0	25897652.0	C	G	ENSMUST00000030773.12:c.296G>C	R99T	AACR-H0374165	AACR-H0374165-M01-V01	AACR		False	False	False	False	False	10
XRCC2	ENSG00000196584.2	ENST00000359321.1	chr7	3	-	True	152346277	152346277	T	C	ENST00000359321.1:c.293A>G	H98R	Missense	E_3	SNP	True	0	Class 0: This mutation can be originally modeled.	2aa	8aa	Xrcc2	ENSMUSG00000028933.12	ENSMUST00000030773.12	chr5	3	-	SNP	Missense	E_3	25897655.0	25897655.0	T	C	ENSMUST00000030773.12:c.293A>G	H98R	25897655.0	25897655.0	T	C	ENSMUST00000030773.12:c.293A>G	H98R	AACR-H0374166	AACR-H0374166-M01-V01	AACR		False	False	False	False	False	10
XRCC2	ENSG00000196584.2	ENST00000359321.1	chr7	3	-	True	152346281	152346281	C	T	ENST00000359321.1:c.289G>A	E97K	Missense	E_3	SNP	True	0	Class 0: This mutation can be originally modeled.	1aa	9aa	Xrcc2	ENSMUSG00000028933.12	ENSMUST00000030773.12	chr5	3	-	SNP	Missense	E_3	25897659.0	25897659.0	C	T	ENSMUST00000030773.12:c.289G>A	E97K	25897659.0	25897659.0	C	T	ENSMUST00000030773.12:c.289G>A	E97K	AACR-H0374167	AACR-H0374167-M01-V01	AACR		False	False	False	False	False	10
XRCC2	ENSG00000196584.2	ENST00000359321.1	chr7	3	-	True	152346283	152346283	A	T	ENST00000359321.1:c.287T>A	L96H	Missense	E_3	SNP	True	0	Class 0: This mutation can be originally modeled.	0aa	10aa	Xrcc2	ENSMUSG00000028933.12	ENSMUST00000030773.12	chr5	3	-	SNP	Missense	E_3	25897661.0	25897661.0	A	T	ENSMUST00000030773.12:c.287T>A	L96H	25897661.0	25897661.0	A	T	ENSMUST00000030773.12:c.287T>A	L96H	AACR-H0374168	AACR-H0374168-M01-V01	AACR		False	False	False	False	False	10
XRCC2	ENSG00000196584.2	ENST00000359321.1	chr7	3	-	True	152346284	152346284	G	C	ENST00000359321.1:c.286C>G	L96V	Missense	E_3	SNP	True	0	Class 0: This mutation can be originally modeled.	0aa	10aa	Xrcc2	ENSMUSG00000028933.12	ENSMUST00000030773.12	chr5	3	-	SNP	Missense	E_3	25897662.0	25897662.0	G	C	ENSMUST00000030773.12:c.286C>G	L96V	25897662.0	25897662.0	G	C	ENSMUST00000030773.12:c.286C>G	L96V	AACR-H0374169	AACR-H0374169-M01-V01	AACR		False	False	False	False	False	10
XRCC2	ENSG00000196584.2	ENST00000359321.1	chr7	3	-	True	152346290	152346290	T	C	ENST00000359321.1:c.280A>G	T94A	Missense	E_3	SNP	True	0	Class 0: This mutation can be originally modeled.	17aa	0aa	Xrcc2	ENSMUSG00000028933.12	ENSMUST00000030773.12	chr5	3	-	SNP	Missense	E_3	25897668.0	25897668.0	T	C	ENSMUST00000030773.12:c.280A>G	T94A	25897668.0	25897668.0	T	C	ENSMUST00000030773.12:c.280A>G	T94A	AACR-H0374170	AACR-H0374170-M01-V01	AACR		False	False	False	False	False	17
XRCC2	ENSG00000196584.2	ENST00000359321.1	chr7	3	-	True	152346290	152346290	T	G	ENST00000359321.1:c.280A>C	T94P	Missense	E_3	SNP	True	0	Class 0: This mutation can be originally modeled.	17aa	0aa	Xrcc2	ENSMUSG00000028933.12	ENSMUST00000030773.12	chr5	3	-	SNP	Missense	E_3	25897668.0	25897668.0	T	G	ENSMUST00000030773.12:c.280A>C	T94P	25897668.0	25897668.0	T	G	ENSMUST00000030773.12:c.280A>C	T94P	AACR-H0374171	AACR-H0374171-M01-V01	AACR		False	False	False	False	False	17
XRCC2	ENSG00000196584.2	ENST00000359321.1	chr7	3	-	True	152346374	152346374	T	C	ENST00000359321.1:c.196A>G	I66V	Missense	E_3	SNP	True	0	Class 0: This mutation can be originally modeled.	21aa	8aa	Xrcc2	ENSMUSG00000028933.12	ENSMUST00000030773.12	chr5	3	-	SNP	Missense	E_3	25897752.0	25897752.0	T	C	ENSMUST00000030773.12:c.196A>G	I66V	25897752.0	25897752.0	T	C	ENSMUST00000030773.12:c.196A>G	I66V	AACR-H0374172	AACR-H0374172-M01-V01	AACR		False	False	False	False	False	29
XRCC2	ENSG00000196584.2	ENST00000359321.1	chr7	3	-	True	152346382	152346382	G	A	ENST00000359321.1:c.188C>T	A63V	Missense	E_3	SNP	True	0	Class 0: This mutation can be originally modeled.	18aa	11aa	Xrcc2	ENSMUSG00000028933.12	ENSMUST00000030773.12	chr5	3	-	SNP	Missense	E_3	25897760.0	25897760.0	G	A	ENSMUST00000030773.12:c.188C>T	A63V	25897760.0	25897760.0	G	A	ENSMUST00000030773.12:c.188C>T	A63V	AACR-H0374173	AACR-H0374173-M01-V01	AACR		False	False	False	False	False	29
XRCC2	ENSG00000196584.2	ENST00000359321.1	chr7	3	-	True	152357786	152357786	C	G	ENST00000359321.1:c.121G>C	G41R	Missense	E_2	SNP	True	0	Class 0: This mutation can be originally modeled.	13aa	2aa	Xrcc2	ENSMUSG00000028933.12	ENSMUST00000030773.12	chr5	3	-	SNP	Missense	E_2	25903249.0	25903249.0	C	G	ENSMUST00000030773.12:c.121G>C	G41R	25903249.0	25903249.0	C	G	ENSMUST00000030773.12:c.121G>C	G41R	AACR-H0374178	AACR-H0374178-M01-V01	AACR		False	False	False	False	False	15
XRCC2	ENSG00000196584.2	ENST00000359321.1	chr7	3	-	True	152357797	152357797	G	A	ENST00000359321.1:c.110C>T	S37L	Missense	E_2	SNP	True	0	Class 0: This mutation can be originally modeled.	9aa	6aa	Xrcc2	ENSMUSG00000028933.12	ENSMUST00000030773.12	chr5	3	-	SNP	Missense	E_2	25903260.0	25903260.0	G	A	ENSMUST00000030773.12:c.110C>T	S37L	25903260.0	25903260.0	G	A	ENSMUST00000030773.12:c.110C>T	S37L	AACR-H0374179	AACR-H0374179-M01-V01	AACR		False	False	False	False	False	15
XRCC2	ENSG00000196584.2	ENST00000359321.1	chr7	3	-	True	152357799	152357799	A	T	ENST00000359321.1:c.108T>A	D36E	Missense	E_2	SNP	True	0	Class 0: This mutation can be originally modeled.	8aa	7aa	Xrcc2	ENSMUSG00000028933.12	ENSMUST00000030773.12	chr5	3	-	SNP	Missense	E_2	25903262.0	25903262.0	A	T	ENSMUST00000030773.12:c.108T>A	D36E	25903262.0	25903262.0	A	T	ENSMUST00000030773.12:c.108T>A	D36E	AACR-H0374180	AACR-H0374180-M01-V01	AACR		False	False	False	False	False	15
XRCC2	ENSG00000196584.2	ENST00000359321.1	chr7	3	-	True	152357804	152357804	C	T	ENST00000359321.1:c.103G>A	E35K	Missense	E_2	SNP	True	0	Class 0: This mutation can be originally modeled.	7aa	8aa	Xrcc2	ENSMUSG00000028933.12	ENSMUST00000030773.12	chr5	3	-	SNP	Missense	E_2	25903267.0	25903267.0	C	T	ENSMUST00000030773.12:c.103G>A	E35K	25903267.0	25903267.0	C	T	ENSMUST00000030773.12:c.103G>A	E35K	AACR-H0374181	AACR-H0374181-M01-V01	AACR		False	False	False	False	False	15
XRCC2	ENSG00000196584.2	ENST00000359321.1	chr7	3	-	True	152357809	152357809	G	C	ENST00000359321.1:c.98C>G	A33G	Missense	E_2	SNP	True	0	Class 0: This mutation can be originally modeled.	5aa	10aa	Xrcc2	ENSMUSG00000028933.12	ENSMUST00000030773.12	chr5	3	-	SNP	Missense	E_2	25903272.0	25903272.0	G	C	ENSMUST00000030773.12:c.98C>G	A33G	25903272.0	25903272.0	G	C	ENSMUST00000030773.12:c.98C>G	A33G	AACR-H0374182	AACR-H0374182-M01-V01	AACR		False	False	False	False	False	15
XRCC2	ENSG00000196584.2	ENST00000359321.1	chr7	3	-	True	152357816	152357816	G	T	ENST00000359321.1:c.91C>A	L31M	Missense	E_2	SNP	True	0	Class 0: This mutation can be originally modeled.	3aa	12aa	Xrcc2	ENSMUSG00000028933.12	ENSMUST00000030773.12	chr5	3	-	SNP	Missense	E_2	25903279.0	25903279.0	G	T	ENSMUST00000030773.12:c.91C>A	L31M	25903279.0	25903279.0	G	T	ENSMUST00000030773.12:c.91C>A	L31M	AACR-H0374183	AACR-H0374183-M01-V01	AACR		False	False	False	False	False	15
XRCC2	ENSG00000196584.2	ENST00000359321.1	chr7	3	-	True	152357824	152357824	T	A	ENST00000359321.1:c.83A>T	E28V	Missense	E_2	SNP	True	0	Class 0: This mutation can be originally modeled.	0aa	15aa	Xrcc2	ENSMUSG00000028933.12	ENSMUST00000030773.12	chr5	3	-	SNP	Missense	E_2	25903287.0	25903287.0	T	A	ENSMUST00000030773.12:c.83A>T	E28V	25903287.0	25903287.0	T	A	ENSMUST00000030773.12:c.83A>T	E28V	AACR-H0374184	AACR-H0374184-M01-V01	AACR		False	False	False	False	False	15
XRCC2	ENSG00000196584.2	ENST00000359321.1	chr7	3	-	True	152357825	152357825	C	A	ENST00000359321.1:c.82G>T	E28*	Nonsense	E_2	SNP	True	0	Class 0: This mutation can be originally modeled.	0aa	15aa	Xrcc2	ENSMUSG00000028933.12	ENSMUST00000030773.12	chr5	3	-	SNP	Nonsense	E_2	25903288.0	25903288.0	C	A	ENSMUST00000030773.12:c.82G>T	E28*	25903288.0	25903288.0	C	A	ENSMUST00000030773.12:c.82G>T	E28*	AACR-H0374185	AACR-H0374185-M01-V01	AACR		False	False	False	False	False	15
XRCC2	ENSG00000196584.2	ENST00000359321.1	chr7	3	-	True	152357831	152357831	C	G	ENST00000359321.1:c.76G>C	E26Q	Missense	E_2	SNP	True	0	Class 0: This mutation can be originally modeled.	18aa	0aa	Xrcc2	ENSMUSG00000028933.12	ENSMUST00000030773.12	chr5	3	-	SNP	Missense	E_2	25903294.0	25903294.0	C	G	ENSMUST00000030773.12:c.76G>C	E26Q	25903294.0	25903294.0	C	G	ENSMUST00000030773.12:c.76G>C	E26Q	AACR-H0374188	AACR-H0374188-M01-V01	AACR		False	False	False	False	False	18
XRCC2	ENSG00000196584.2	ENST00000359321.1	chr7	3	-	True	152357843	152357843	T	G	ENST00000359321.1:c.64A>C	S22R	Missense	E_2	SNP	True	0	Class 0: This mutation can be originally modeled.	14aa	4aa	Xrcc2	ENSMUSG00000028933.12	ENSMUST00000030773.12	chr5	3	-	SNP	Missense	E_2	25903306.0	25903306.0	T	G	ENSMUST00000030773.12:c.64A>C	S22R	25903306.0	25903306.0	T	G	ENSMUST00000030773.12:c.64A>C	S22R	AACR-H0374190	AACR-H0374190-M01-V01	AACR		False	False	False	False	False	18
XRCC2	ENSG00000196584.2	ENST00000359321.1	chr7	3	-	True	152357848	152357848	C	T	ENST00000359321.1:c.59G>A	G20D	Missense	E_2	SNP	True	0	Class 0: This mutation can be originally modeled.	12aa	6aa	Xrcc2	ENSMUSG00000028933.12	ENSMUST00000030773.12	chr5	3	-	SNP	Missense	E_2	25903311.0	25903311.0	C	T	ENSMUST00000030773.12:c.59G>A	G20D	25903311.0	25903311.0	C	T	ENSMUST00000030773.12:c.59G>A	G20D	AACR-H0374191	AACR-H0374191-M01-V01	AACR		False	False	False	False	False	18
XRCC2	ENSG00000196584.2	ENST00000359321.1	chr7	3	-	True	152357849	152357849	C	A	ENST00000359321.1:c.58G>T	G20C	Missense	E_2	SNP	True	0	Class 0: This mutation can be originally modeled.	12aa	6aa	Xrcc2	ENSMUSG00000028933.12	ENSMUST00000030773.12	chr5	3	-	SNP	Missense	E_2	25903312.0	25903312.0	C	A	ENSMUST00000030773.12:c.58G>T	G20C	25903312.0	25903312.0	C	A	ENSMUST00000030773.12:c.58G>T	G20C	AACR-H0374192	AACR-H0374192-M01-V01	AACR		False	False	False	False	False	18
XRCC2	ENSG00000196584.2	ENST00000359321.1	chr7	3	-	True	152346448	152346448	C	G	ENST00000359321.1:c.122G>C	G41A	Missense	E_3	SNP	True	0	Class 0: This mutation can be originally modeled.	13aa	2aa	Xrcc2	ENSMUSG00000028933.12	ENSMUST00000030773.12	chr5	3	-	SNP	Missense	E_3	25897826.0	25897826.0	C	G	ENSMUST00000030773.12:c.122G>C	G41A	25897826.0	25897826.0	C	G	ENSMUST00000030773.12:c.122G>C	G41A	AACR-H0374193	AACR-H0374193-M01-V01	AACR		False	False	False	False	False	15
XRCC2	ENSG00000196584.2	ENST00000359321.1	chr7	3	-	True	152346445	152346445	T	C	ENST00000359321.1:c.125A>G	D42G	Missense	E_3	SNP	True	0	Class 0: This mutation can be originally modeled.	14aa	1aa	Xrcc2	ENSMUSG00000028933.12	ENSMUST00000030773.12	chr5	3	-	SNP	Missense	E_3	25897823.0	25897823.0	T	C	ENSMUST00000030773.12:c.125A>G	D42G	25897823.0	25897823.0	T	C	ENSMUST00000030773.12:c.125A>G	D42G	AACR-H0374194	AACR-H0374194-M01-V01	AACR		False	False	False	False	False	15
XRCC2	ENSG00000196584.2	ENST00000359321.1	chr7	3	-	True	152346443	152346443	T	G	ENST00000359321.1:c.127A>C	I43L	Missense	E_3	SNP	True	0	Class 0: This mutation can be originally modeled.	15aa	0aa	Xrcc2	ENSMUSG00000028933.12	ENSMUST00000030773.12	chr5	3	-	SNP	Missense	E_3	25897821.0	25897821.0	T	G	ENSMUST00000030773.12:c.127A>C	I43L	25897821.0	25897821.0	T	G	ENSMUST00000030773.12:c.127A>C	I43L	AACR-H0374195	AACR-H0374195-M01-V01	AACR		False	False	False	False	False	15
XRCC2	ENSG00000196584.2	ENST00000359321.1	chr7	3	-	True	152346390	152346390	G	T	ENST00000359321.1:c.180C>A	H60Q	Missense	E_3	SNP	True	0	Class 0: This mutation can be originally modeled.	15aa	14aa	Xrcc2	ENSMUSG00000028933.12	ENSMUST00000030773.12	chr5	3	-	SNP	Missense	E_3	25897768.0	25897768.0	A	T	ENSMUST00000030773.12:c.180T>A	H60Q	25897768.0	25897768.0	A	T	ENSMUST00000030773.12:c.180T>A	H60Q	AACR-H0374198	AACR-H0374198-M01-V01	AACR		False	False	False	False	False	29
XRCC2	ENSG00000196584.2	ENST00000359321.1	chr7	3	-	True	152346397	152346397	A	G	ENST00000359321.1:c.173T>C	L58P	Missense	E_3	SNP	True	0	Class 0: This mutation can be originally modeled.	13aa	16aa	Xrcc2	ENSMUSG00000028933.12	ENSMUST00000030773.12	chr5	3	-	SNP	Missense	E_3	25897775.0	25897775.0	A	G	ENSMUST00000030773.12:c.173T>C	L58P	25897775.0	25897775.0	A	G	ENSMUST00000030773.12:c.173T>C	L58P	AACR-H0374200	AACR-H0374200-M01-V01	AACR		False	False	False	False	False	29
XRCC2	ENSG00000196584.2	ENST00000359321.1	chr7	3	-	True	152346399	152346399	C	A	ENST00000359321.1:c.171G>T	M57I	Missense	E_3	SNP	True	0	Class 0: This mutation can be originally modeled.	12aa	17aa	Xrcc2	ENSMUSG00000028933.12	ENSMUST00000030773.12	chr5	3	-	SNP	Missense	E_3	25897777.0	25897777.0	C	A	ENSMUST00000030773.12:c.171G>T	M57I	25897777.0	25897777.0	C	A	ENSMUST00000030773.12:c.171G>T	M57I	AACR-H0374201	AACR-H0374201-M01-V01	AACR		False	False	False	False	False	29
XRCC2	ENSG00000196584.2	ENST00000359321.1	chr7	3	-	True	152346404	152346404	C	G	ENST00000359321.1:c.166G>C	E56Q	Missense	E_3	SNP	True	0	Class 0: This mutation can be originally modeled.	11aa	18aa	Xrcc2	ENSMUSG00000028933.12	ENSMUST00000030773.12	chr5	3	-	SNP	Missense	E_3	25897782.0	25897782.0	C	G	ENSMUST00000030773.12:c.166G>C	E56Q	25897782.0	25897782.0	C	G	ENSMUST00000030773.12:c.166G>C	E56Q	AACR-H0374202	AACR-H0374202-M01-V01	AACR		False	False	False	False	False	29
XRCC2	ENSG00000196584.2	ENST00000359321.1	chr7	3	-	True	152346410	152346410	T	C	ENST00000359321.1:c.160A>G	K54E	Missense	E_3	SNP	True	0	Class 0: This mutation can be originally modeled.	9aa	20aa	Xrcc2	ENSMUSG00000028933.12	ENSMUST00000030773.12	chr5	3	-	SNP	Missense	E_3	25897788.0	25897788.0	T	C	ENSMUST00000030773.12:c.160A>G	K54E	25897788.0	25897788.0	T	C	ENSMUST00000030773.12:c.160A>G	K54E	AACR-H0374203	AACR-H0374203-M01-V01	AACR		False	False	False	False	False	29
XRCC2	ENSG00000196584.2	ENST00000359321.1	chr7	3	-	True	152346418	152346418	C	T	ENST00000359321.1:c.152G>A	G51E	Missense	E_3	SNP	True	0	Class 0: This mutation can be originally modeled.	6aa	23aa	Xrcc2	ENSMUSG00000028933.12	ENSMUST00000030773.12	chr5	3	-	SNP	Missense	E_3	25897796.0	25897796.0	C	T	ENSMUST00000030773.12:c.152G>A	G51E	25897796.0	25897796.0	C	T	ENSMUST00000030773.12:c.152G>A	G51E	AACR-H0374204	AACR-H0374204-M01-V01	AACR		False	False	False	False	False	29
XRCC2	ENSG00000196584.2	ENST00000359321.1	chr7	3	-	True	152346443	152346443	T	C	ENST00000359321.1:c.127A>G	I43V	Missense	E_3	SNP	True	0	Class 0: This mutation can be originally modeled.	15aa	0aa	Xrcc2	ENSMUSG00000028933.12	ENSMUST00000030773.12	chr5	3	-	SNP	Missense	E_3	25897821.0	25897821.0	T	C	ENSMUST00000030773.12:c.127A>G	I43V	25897821.0	25897821.0	T	C	ENSMUST00000030773.12:c.127A>G	I43V	AACR-H0374205	AACR-H0374205-M01-V01	AACR		False	False	False	False	False	15
XRCC2	ENSG00000196584.2	ENST00000359321.1	chr7	3	-	True	152346422	152346422	C	T	ENST00000359321.1:c.148G>A	E50K	Missense	E_3	SNP	True	0	Class 0: This mutation can be originally modeled.	5aa	24aa	Xrcc2	ENSMUSG00000028933.12	ENSMUST00000030773.12	chr5	3	-	SNP	Missense	E_3	25897800.0	25897800.0	C	T	ENSMUST00000030773.12:c.148G>A	E50K	25897800.0	25897800.0	C	T	ENSMUST00000030773.12:c.148G>A	E50K	AACR-H0374206	AACR-H0374206-M01-V01	AACR		False	False	False	False	False	29
XRCC2	ENSG00000196584.2	ENST00000359321.1	chr7	3	-	True	152346423	152346423	T	C	ENST00000359321.1:c.147A>G	P49delinsP	Silent	E_3	SNP	True	0	Class 0: This mutation can be originally modeled.	4aa	25aa	Xrcc2	ENSMUSG00000028933.12	ENSMUST00000030773.12	chr5	3	-	SNP	Silent	E_3	25897801.0	25897801.0	T	C	ENSMUST00000030773.12:c.147A>G	P49delinsP	25897801.0	25897801.0	T	C	ENSMUST00000030773.12:c.147A>G	P49delinsP	AACR-H0374207	AACR-H0374207-M01-V01	AACR		False	False	False	False	False	29
XRCC2	ENSG00000196584.2	ENST00000359321.1	chr7	3	-	True	152346424	152346424	G	A	ENST00000359321.1:c.146C>T	P49L	Missense	E_3	SNP	True	0	Class 0: This mutation can be originally modeled.	4aa	25aa	Xrcc2	ENSMUSG00000028933.12	ENSMUST00000030773.12	chr5	3	-	SNP	Missense	E_3	25897802.0	25897802.0	G	A	ENSMUST00000030773.12:c.146C>T	P49L	25897802.0	25897802.0	G	A	ENSMUST00000030773.12:c.146C>T	P49L	AACR-H0374208	AACR-H0374208-M01-V01	AACR		False	False	False	False	False	29
XRCC2	ENSG00000196584.2	ENST00000359321.1	chr7	3	-	True	152346425	152346425	G	A	ENST00000359321.1:c.145C>T	P49S	Missense	E_3	SNP	True	0	Class 0: This mutation can be originally modeled.	4aa	25aa	Xrcc2	ENSMUSG00000028933.12	ENSMUST00000030773.12	chr5	3	-	SNP	Missense	E_3	25897803.0	25897803.0	G	A	ENSMUST00000030773.12:c.145C>T	P49S	25897803.0	25897803.0	G	A	ENSMUST00000030773.12:c.145C>T	P49S	AACR-H0374209	AACR-H0374209-M01-V01	AACR		False	False	False	False	False	29
XRCC2	ENSG00000196584.2	ENST00000359321.1	chr7	3	-	True	152346430	152346430	T	C	ENST00000359321.1:c.140A>G	H47R	Missense	E_3	SNP	True	0	Class 0: This mutation can be originally modeled.	2aa	27aa	Xrcc2	ENSMUSG00000028933.12	ENSMUST00000030773.12	chr5	3	-	SNP	Missense	E_3	25897808.0	25897808.0	T	C	ENSMUST00000030773.12:c.140A>G	H47R	25897808.0	25897808.0	T	C	ENSMUST00000030773.12:c.140A>G	H47R	AACR-H0374210	AACR-H0374210-M01-V01	AACR		False	False	False	False	False	29
XRCC2	ENSG00000196584.2	ENST00000359321.1	chr7	3	-	True	152346431	152346431	G	T	ENST00000359321.1:c.139C>A	H47N	Missense	E_3	SNP	True	0	Class 0: This mutation can be originally modeled.	2aa	27aa	Xrcc2	ENSMUSG00000028933.12	ENSMUST00000030773.12	chr5	3	-	SNP	Missense	E_3	25897809.0	25897809.0	G	T	ENSMUST00000030773.12:c.139C>A	H47N	25897809.0	25897809.0	G	T	ENSMUST00000030773.12:c.139C>A	H47N	AACR-H0374211	AACR-H0374211-M01-V01	AACR		False	False	False	False	False	29
XRCC2	ENSG00000196584.2	ENST00000359321.1	chr7	3	-	True	152345920	152345920	C	T	ENST00000359321.1:c.650G>A	C217Y	Missense	E_3	SNP	True	0	Class 0: This mutation can be originally modeled.	0aa	0aa	Xrcc2	ENSMUSG00000028933.12	ENSMUST00000030773.12	chr5	3	-	SNP	Missense	E_3	25897301.0	25897301.0	C	T	ENSMUST00000030773.12:c.647G>A	C216Y	25897301.0	25897301.0	C	T	ENSMUST00000030773.12:c.647G>A	C216Y	AACR-H0374215	AACR-H0374215-M01-V01	AACR		False	False	False	False	False	0
XRCC2	ENSG00000196584.2	ENST00000359321.1	chr7	3	-	True	152346080	152346080	C	A	ENST00000359321.1:c.490G>T	E164*	Nonsense	E_3	SNP	True	0	Class 0: This mutation can be originally modeled.	2aa	2aa	Xrcc2	ENSMUSG00000028933.12	ENSMUST00000030773.12	chr5	3	-	SNP	Nonsense	E_3	25897458.0	25897458.0	C	A	ENSMUST00000030773.12:c.490G>T	E164*	25897458.0	25897458.0	C	A	ENSMUST00000030773.12:c.490G>T	E164*	AACR-H0374216	AACR-H0374216-M01-V01	AACR		False	False	False	False	False	4
XRCC2	ENSG00000196584.2	ENST00000359321.1	chr7	3	-	True	152346010	152346010	T	C	ENST00000359321.1:c.560A>G	Y187C	Missense	E_3	SNP	True	0	Class 0: This mutation can be originally modeled.	0aa	2aa	Xrcc2	ENSMUSG00000028933.12	ENSMUST00000030773.12	chr5	3	-	SNP	Missense	E_3	25897388.0	25897388.0	T	C	ENSMUST00000030773.12:c.560A>G	Y187C	25897388.0	25897388.0	T	C	ENSMUST00000030773.12:c.560A>G	Y187C	AACR-H0374217	AACR-H0374217-M01-V01	AACR		False	False	False	False	False	2
XRCC2	ENSG00000196584.2	ENST00000359321.1	chr7	3	-	True	152346020	152346020	C	T	ENST00000359321.1:c.550G>A	V184I	Missense	E_3	SNP	True	0	Class 0: This mutation can be originally modeled.	1aa	0aa	Xrcc2	ENSMUSG00000028933.12	ENSMUST00000030773.12	chr5	3	-	SNP	Missense	E_3	25897398.0	25897398.0	C	T	ENSMUST00000030773.12:c.550G>A	V184I	25897398.0	25897398.0	C	T	ENSMUST00000030773.12:c.550G>A	V184I	AACR-H0374219	AACR-H0374219-M01-V01	AACR		False	False	False	False	False	1
XRCC2	ENSG00000196584.2	ENST00000359321.1	chr7	3	-	True	152346037	152346037	T	C	ENST00000359321.1:c.533A>G	Q178R	Missense	E_3	SNP	True	0	Class 0: This mutation can be originally modeled.	3aa	0aa	Xrcc2	ENSMUSG00000028933.12	ENSMUST00000030773.12	chr5	3	-	SNP	Missense	E_3	25897415.0	25897415.0	T	C	ENSMUST00000030773.12:c.533A>G	Q178R	25897415.0	25897415.0	T	C	ENSMUST00000030773.12:c.533A>G	Q178R	AACR-H0374224	AACR-H0374224-M01-V01	AACR		False	False	False	False	False	3
XRCC2	ENSG00000196584.2	ENST00000359321.1	chr7	3	-	True	152346040	152346040	G	C	ENST00000359321.1:c.530C>G	S177C	Missense	E_3	SNP	True	0	Class 0: This mutation can be originally modeled.	2aa	1aa	Xrcc2	ENSMUSG00000028933.12	ENSMUST00000030773.12	chr5	3	-	SNP	Missense	E_3	25897418.0	25897418.0	G	C	ENSMUST00000030773.12:c.530C>G	S177C	25897418.0	25897418.0	G	C	ENSMUST00000030773.12:c.530C>G	S177C	AACR-H0374225	AACR-H0374225-M01-V01	AACR		False	False	False	False	False	3
XRCC2	ENSG00000196584.2	ENST00000359321.1	chr7	3	-	True	152346044	152346044	A	G	ENST00000359321.1:c.526T>C	C176R	Missense	E_3	SNP	True	0	Class 0: This mutation can be originally modeled.	1aa	2aa	Xrcc2	ENSMUSG00000028933.12	ENSMUST00000030773.12	chr5	3	-	SNP	Missense	E_3	25897422.0	25897422.0	A	G	ENSMUST00000030773.12:c.526T>C	C176R	25897422.0	25897422.0	A	G	ENSMUST00000030773.12:c.526T>C	C176R	AACR-H0374226	AACR-H0374226-M01-V01	AACR		False	False	False	False	False	3
XRCC2	ENSG00000196584.2	ENST00000359321.1	chr7	3	-	True	152346063	152346063	C	A	ENST00000359321.1:c.507G>T	Q169H	Missense	E_3	SNP	True	0	Class 0: This mutation can be originally modeled.	1aa	4aa	Xrcc2	ENSMUSG00000028933.12	ENSMUST00000030773.12	chr5	3	-	SNP	Missense	E_3	25897441.0	25897441.0	C	A	ENSMUST00000030773.12:c.507G>T	Q169H	25897441.0	25897441.0	C	A	ENSMUST00000030773.12:c.507G>T	Q169H	AACR-H0374228	AACR-H0374228-M01-V01	AACR		False	False	False	False	False	5
XRCC2	ENSG00000196584.2	ENST00000359321.1	chr7	3	-	True	152346068	152346068	A	C	ENST00000359321.1:c.502T>G	L168V	Missense	E_3	SNP	True	0	Class 0: This mutation can be originally modeled.	0aa	5aa	Xrcc2	ENSMUSG00000028933.12	ENSMUST00000030773.12	chr5	3	-	SNP	Missense	E_3	25897446.0	25897446.0	G	C	ENSMUST00000030773.12:c.502C>G	L168V	25897446.0	25897446.0	G	C	ENSMUST00000030773.12:c.502C>G	L168V	AACR-H0374231	AACR-H0374231-M01-V01	AACR		False	False	False	False	False	5
XRCC2	ENSG00000196584.2	ENST00000359321.1	chr7	3	-	True	152345999	152345999	G	C	ENST00000359321.1:c.571C>G	L191V	Missense	E_3	SNP	True	0	Class 0: This mutation can be originally modeled.	0aa	0aa	Xrcc2	ENSMUSG00000028933.12	ENSMUST00000030773.12	chr5	3	-	SNP	Missense	E_3	25897380.0	25897380.0	G	C	ENSMUST00000030773.12:c.568C>G	L190V	25897380.0	25897380.0	G	C	ENSMUST00000030773.12:c.568C>G	L190V	AACR-H0374235	AACR-H0374235-M01-V01	AACR		False	False	False	False	False	0
XRCC2	ENSG00000196584.2	ENST00000359321.1	chr7	3	-	True	152345987	152345987	T	C	ENST00000359321.1:c.583A>G	T195A	Missense	E_3	SNP	True	0	Class 0: This mutation can be originally modeled.	3aa	1aa	Xrcc2	ENSMUSG00000028933.12	ENSMUST00000030773.12	chr5	3	-	SNP	Missense	E_3	25897365.0	25897365.0	T	C	ENSMUST00000030773.12:c.583A>G	T195A	25897365.0	25897365.0	T	C	ENSMUST00000030773.12:c.583A>G	T195A	AACR-H0374236	AACR-H0374236-M01-V01	AACR		False	False	False	False	False	4
XRCC2	ENSG00000196584.2	ENST00000359321.1	chr7	3	-	True	152345941	152345941	G	C	ENST00000359321.1:c.629C>G	S210C	Missense	E_3	SNP	True	0	Class 0: This mutation can be originally modeled.	0aa	0aa	Xrcc2	ENSMUSG00000028933.12	ENSMUST00000030773.12	chr5	3	-	SNP	Missense	E_3	25897313.0	25897313.0	G	C	ENSMUST00000030773.12:c.635C>G	S212C	25897313.0	25897313.0	G	C	ENSMUST00000030773.12:c.635C>G	S212C	AACR-H0374242	AACR-H0374242-M01-V01	AACR		False	False	False	False	False	0
XRCC2	ENSG00000196584.2	ENST00000359321.1	chr7	3	-	True	152345962	152345962	G	A	ENST00000359321.1:c.608C>T	S203L	Missense	E_3	SNP	True	0	Class 0: This mutation can be originally modeled.	0aa	0aa	Xrcc2	ENSMUSG00000028933.12	ENSMUST00000030773.12	chr5	3	-	SNP	Missense	E_3	25897340.0	25897340.0	G	A	ENSMUST00000030773.12:c.608C>T	S203L	25897340.0	25897340.0	G	A	ENSMUST00000030773.12:c.608C>T	S203L	AACR-H0374249	AACR-H0374249-M01-V01	AACR		False	False	False	False	False	0
XRCC2	ENSG00000196584.2	ENST00000359321.1	chr7	3	-	True	152345970	152345970	C	G	ENST00000359321.1:c.600G>C	Q200H	Missense	E_3	SNP	True	0	Class 0: This mutation can be originally modeled.	1aa	1aa	Xrcc2	ENSMUSG00000028933.12	ENSMUST00000030773.12	chr5	3	-	SNP	Missense	E_3	25897348.0	25897348.0	C	G	ENSMUST00000030773.12:c.600G>C	Q200H	25897348.0	25897348.0	C	G	ENSMUST00000030773.12:c.600G>C	Q200H	AACR-H0374251	AACR-H0374251-M01-V01	AACR		False	False	False	False	False	2
XRCC2	ENSG00000196584.2	ENST00000359321.1	chr7	3	-	True	152345971	152345971	T	G	ENST00000359321.1:c.599A>C	Q200P	Missense	E_3	SNP	True	0	Class 0: This mutation can be originally modeled.	1aa	1aa	Xrcc2	ENSMUSG00000028933.12	ENSMUST00000030773.12	chr5	3	-	SNP	Missense	E_3	25897349.0	25897349.0	T	G	ENSMUST00000030773.12:c.599A>C	Q200P	25897349.0	25897349.0	T	G	ENSMUST00000030773.12:c.599A>C	Q200P	AACR-H0374252	AACR-H0374252-M01-V01	AACR		False	False	False	False	False	2
XRCC2	ENSG00000196584.2	ENST00000359321.1	chr7	3	-	True	152346080	152346080	C	G	ENST00000359321.1:c.490G>C	E164Q	Missense	E_3	SNP	True	0	Class 0: This mutation can be originally modeled.	2aa	2aa	Xrcc2	ENSMUSG00000028933.12	ENSMUST00000030773.12	chr5	3	-	SNP	Missense	E_3	25897458.0	25897458.0	C	G	ENSMUST00000030773.12:c.490G>C	E164Q	25897458.0	25897458.0	C	G	ENSMUST00000030773.12:c.490G>C	E164Q	AACR-H0374255	AACR-H0374255-M01-V01	AACR		False	False	False	False	False	4
XRCC2	ENSG00000196584.2	ENST00000359321.1	chr7	3	-	True	152346224	152346224	A	T	ENST00000359321.1:c.346T>A	F116I	Missense	E_3	SNP	True	0	Class 0: This mutation can be originally modeled.	0aa	1aa	Xrcc2	ENSMUSG00000028933.12	ENSMUST00000030773.12	chr5	3	-	SNP	Missense	E_3	25897602.0	25897602.0	A	T	ENSMUST00000030773.12:c.346T>A	F116I	25897602.0	25897602.0	A	T	ENSMUST00000030773.12:c.346T>A	F116I	AACR-H0374256	AACR-H0374256-M01-V01	AACR		False	False	False	False	False	1
XRCC2	ENSG00000196584.2	ENST00000359321.1	chr7	3	-	True	152346085	152346085	C	G	ENST00000359321.1:c.485G>C	G162A	Missense	E_3	SNP	True	0	Class 0: This mutation can be originally modeled.	0aa	4aa	Xrcc2	ENSMUSG00000028933.12	ENSMUST00000030773.12	chr5	3	-	SNP	Missense	E_3	25897463.0	25897463.0	C	G	ENSMUST00000030773.12:c.485G>C	G162A	25897463.0	25897463.0	C	G	ENSMUST00000030773.12:c.485G>C	G162A	AACR-H0374257	AACR-H0374257-M01-V01	AACR		False	False	False	False	False	4
XRCC2	ENSG00000196584.2	ENST00000359321.1	chr7	3	-	True	152346185	152346185	T	C	ENST00000359321.1:c.385A>G	T129A	Missense	E_3	SNP	True	0	Class 0: This mutation can be originally modeled.	3aa	1aa	Xrcc2	ENSMUSG00000028933.12	ENSMUST00000030773.12	chr5	3	-	SNP	Missense	E_3	25897563.0	25897563.0	T	C	ENSMUST00000030773.12:c.385A>G	T129A	25897563.0	25897563.0	T	C	ENSMUST00000030773.12:c.385A>G	T129A	AACR-H0374259	AACR-H0374259-M01-V01	AACR		False	False	False	False	False	4
XRCC2	ENSG00000196584.2	ENST00000359321.1	chr7	3	-	True	152346193	152346193	A	C	ENST00000359321.1:c.377T>G	L126*	Nonsense	E_3	SNP	True	0	Class 0: This mutation can be originally modeled.	0aa	4aa	Xrcc2	ENSMUSG00000028933.12	ENSMUST00000030773.12	chr5	3	-	SNP	Nonsense	E_3	25897571.0	25897571.0	A	C	ENSMUST00000030773.12:c.377T>G	L126*	25897571.0	25897571.0	A	C	ENSMUST00000030773.12:c.377T>G	L126*	AACR-H0374263	AACR-H0374263-M01-V01	AACR		False	False	False	False	False	4
XRCC2	ENSG00000196584.2	ENST00000359321.1	chr7	3	-	True	152346202	152346202	C	T	ENST00000359321.1:c.368G>A	S123N	Missense	E_3	SNP	True	0	Class 0: This mutation can be originally modeled.	4aa	0aa	Xrcc2	ENSMUSG00000028933.12	ENSMUST00000030773.12	chr5	3	-	SNP	Missense	E_3	25897580.0	25897580.0	C	T	ENSMUST00000030773.12:c.368G>A	S123N	25897580.0	25897580.0	C	T	ENSMUST00000030773.12:c.368G>A	S123N	AACR-H0374266	AACR-H0374266-M01-V01	AACR		False	False	False	False	False	4
XRCC2	ENSG00000196584.2	ENST00000359321.1	chr7	3	-	True	152346205	152346205	C	T	ENST00000359321.1:c.365G>A	S122N	Missense	E_3	SNP	True	0	Class 0: This mutation can be originally modeled.	3aa	1aa	Xrcc2	ENSMUSG00000028933.12	ENSMUST00000030773.12	chr5	3	-	SNP	Missense	E_3	25897583.0	25897583.0	C	T	ENSMUST00000030773.12:c.365G>A	S122N	25897583.0	25897583.0	C	T	ENSMUST00000030773.12:c.365G>A	S122N	AACR-H0374267	AACR-H0374267-M01-V01	AACR		False	False	False	False	False	4
XRCC2	ENSG00000196584.2	ENST00000359321.1	chr7	3	-	True	152346208	152346208	C	T	ENST00000359321.1:c.362G>A	S121N	Missense	E_3	SNP	True	0	Class 0: This mutation can be originally modeled.	2aa	2aa	Xrcc2	ENSMUSG00000028933.12	ENSMUST00000030773.12	chr5	3	-	SNP	Missense	E_3	25897586.0	25897586.0	C	T	ENSMUST00000030773.12:c.362G>A	S121N	25897586.0	25897586.0	C	T	ENSMUST00000030773.12:c.362G>A	S121N	AACR-H0374268	AACR-H0374268-M01-V01	AACR		False	False	False	False	False	4
XRCC2	ENSG00000196584.2	ENST00000359321.1	chr7	3	-	True	152346211	152346211	C	T	ENST00000359321.1:c.359G>A	C120Y	Missense	E_3	SNP	True	0	Class 0: This mutation can be originally modeled.	1aa	3aa	Xrcc2	ENSMUSG00000028933.12	ENSMUST00000030773.12	chr5	3	-	SNP	Missense	E_3	25897589.0	25897589.0	C	T	ENSMUST00000030773.12:c.359G>A	C120Y	25897589.0	25897589.0	C	T	ENSMUST00000030773.12:c.359G>A	C120Y	AACR-H0374269	AACR-H0374269-M01-V01	AACR		False	False	False	False	False	4
XRCC2	ENSG00000196584.2	ENST00000359321.1	chr7	3	-	True	152346212	152346212	A	G	ENST00000359321.1:c.358T>C	C120R	Missense	E_3	SNP	True	0	Class 0: This mutation can be originally modeled.	1aa	3aa	Xrcc2	ENSMUSG00000028933.12	ENSMUST00000030773.12	chr5	3	-	SNP	Missense	E_3	25897590.0	25897590.0	A	G	ENSMUST00000030773.12:c.358T>C	C120R	25897590.0	25897590.0	A	G	ENSMUST00000030773.12:c.358T>C	C120R	AACR-H0374270	AACR-H0374270-M01-V01	AACR		False	False	False	False	False	4
XRCC2	ENSG00000196584.2	ENST00000359321.1	chr7	3	-	True	152346214	152346214	T	G	ENST00000359321.1:c.356A>C	Y119S	Missense	E_3	SNP	True	0	Class 0: This mutation can be originally modeled.	0aa	4aa	Xrcc2	ENSMUSG00000028933.12	ENSMUST00000030773.12	chr5	3	-	SNP	Missense	E_3	25897592.0	25897592.0	T	G	ENSMUST00000030773.12:c.356A>C	Y119S	25897592.0	25897592.0	T	G	ENSMUST00000030773.12:c.356A>C	Y119S	AACR-H0374271	AACR-H0374271-M01-V01	AACR		False	False	False	False	False	4
XRCC2	ENSG00000196584.2	ENST00000359321.1	chr7	3	-	True	152346215	152346215	A	G	ENST00000359321.1:c.355T>C	Y119H	Missense	E_3	SNP	True	0	Class 0: This mutation can be originally modeled.	0aa	4aa	Xrcc2	ENSMUSG00000028933.12	ENSMUST00000030773.12	chr5	3	-	SNP	Missense	E_3	25897593.0	25897593.0	A	G	ENSMUST00000030773.12:c.355T>C	Y119H	25897593.0	25897593.0	A	G	ENSMUST00000030773.12:c.355T>C	Y119H	AACR-H0374272	AACR-H0374272-M01-V01	AACR		False	False	False	False	False	4
XRCC2	ENSG00000196584.2	ENST00000359321.1	chr7	3	-	True	152346223	152346223	A	C	ENST00000359321.1:c.347T>G	F116C	Missense	E_3	SNP	True	0	Class 0: This mutation can be originally modeled.	0aa	1aa	Xrcc2	ENSMUSG00000028933.12	ENSMUST00000030773.12	chr5	3	-	SNP	Missense	E_3	25897601.0	25897601.0	A	C	ENSMUST00000030773.12:c.347T>G	F116C	25897601.0	25897601.0	A	C	ENSMUST00000030773.12:c.347T>G	F116C	AACR-H0374274	AACR-H0374274-M01-V01	AACR		False	False	False	False	False	1
XRCC2	ENSG00000196584.2	ENST00000359321.1	chr7	3	-	True	152346181	152346181	A	G	ENST00000359321.1:c.389T>C	L130P	Missense	E_3	SNP	True	0	Class 0: This mutation can be originally modeled.	4aa	0aa	Xrcc2	ENSMUSG00000028933.12	ENSMUST00000030773.12	chr5	3	-	SNP	Missense	E_3	25897559.0	25897559.0	A	G	ENSMUST00000030773.12:c.389T>C	L130P	25897559.0	25897559.0	A	G	ENSMUST00000030773.12:c.389T>C	L130P	AACR-H0374275	AACR-H0374275-M01-V01	AACR		False	False	False	False	False	4
XRCC2	ENSG00000196584.2	ENST00000359321.1	chr7	3	-	True	152346170	152346170	C	A	ENST00000359321.1:c.400G>T	E134*	Nonsense	E_3	SNP	True	0	Class 0: This mutation can be originally modeled.	2aa	0aa	Xrcc2	ENSMUSG00000028933.12	ENSMUST00000030773.12	chr5	3	-	SNP	Nonsense	E_3	25897548.0	25897548.0	C	A	ENSMUST00000030773.12:c.400G>T	E134*	25897548.0	25897548.0	C	A	ENSMUST00000030773.12:c.400G>T	E134*	AACR-H0374276	AACR-H0374276-M01-V01	AACR		False	False	False	False	False	2
XRCC2	ENSG00000196584.2	ENST00000359321.1	chr7	3	-	True	152346138	152346138	G	A	ENST00000359321.1:c.432C>T	C144delinsC	Silent	E_3	SNP	True	0	Class 0: This mutation can be originally modeled.	3aa	3aa	Xrcc2	ENSMUSG00000028933.12	ENSMUST00000030773.12	chr5	3	-	SNP	Silent	E_3	25897516.0	25897516.0	G	A	ENSMUST00000030773.12:c.432C>T	C144delinsC	25897516.0	25897516.0	G	A	ENSMUST00000030773.12:c.432C>T	C144delinsC	AACR-H0374278	AACR-H0374278-M01-V01	AACR		False	False	False	False	False	6
XRCC2	ENSG00000196584.2	ENST00000359321.1	chr7	3	-	True	152346085	152346085	C	T	ENST00000359321.1:c.485G>A	G162E	Missense	E_3	SNP	True	0	Class 0: This mutation can be originally modeled.	0aa	4aa	Xrcc2	ENSMUSG00000028933.12	ENSMUST00000030773.12	chr5	3	-	SNP	Missense	E_3	25897463.0	25897463.0	C	T	ENSMUST00000030773.12:c.485G>A	G162E	25897463.0	25897463.0	C	T	ENSMUST00000030773.12:c.485G>A	G162E	AACR-H0374279	AACR-H0374279-M01-V01	AACR		False	False	False	False	False	4
XRCC2	ENSG00000196584.2	ENST00000359321.1	chr7	3	-	True	152346098	152346098	C	A	ENST00000359321.1:c.472G>T	D158Y	Missense	E_3	SNP	True	0	Class 0: This mutation can be originally modeled.	4aa	2aa	Xrcc2	ENSMUSG00000028933.12	ENSMUST00000030773.12	chr5	3	-	SNP	Missense	E_3	25897476.0	25897476.0	C	A	ENSMUST00000030773.12:c.472G>T	D158Y	25897476.0	25897476.0	C	A	ENSMUST00000030773.12:c.472G>T	D158Y	AACR-H0374280	AACR-H0374280-M01-V01	AACR		False	False	False	False	False	6
XRCC2	ENSG00000196584.2	ENST00000359321.1	chr7	3	-	True	152346100	152346100	A	G	ENST00000359321.1:c.470T>C	I157T	Missense	E_3	SNP	True	0	Class 0: This mutation can be originally modeled.	3aa	3aa	Xrcc2	ENSMUSG00000028933.12	ENSMUST00000030773.12	chr5	3	-	SNP	Missense	E_3	25897478.0	25897478.0	A	G	ENSMUST00000030773.12:c.470T>C	I157T	25897478.0	25897478.0	A	G	ENSMUST00000030773.12:c.470T>C	I157T	AACR-H0374281	AACR-H0374281-M01-V01	AACR		False	False	False	False	False	6
XRCC2	ENSG00000196584.2	ENST00000359321.1	chr7	3	-	True	152346125	152346125	C	A	ENST00000359321.1:c.445G>T	D149Y	Missense	E_3	SNP	True	0	Class 0: This mutation can be originally modeled.	0aa	3aa	Xrcc2	ENSMUSG00000028933.12	ENSMUST00000030773.12	chr5	3	-	SNP	Missense	E_3	25897503.0	25897503.0	C	A	ENSMUST00000030773.12:c.445G>T	D149Y	25897503.0	25897503.0	C	A	ENSMUST00000030773.12:c.445G>T	D149Y	AACR-H0374282	AACR-H0374282-M01-V01	AACR		False	False	False	False	False	3
XRCC2	ENSG00000196584.2	ENST00000359321.1	chr7	3	-	True	152346125	152346125	C	T	ENST00000359321.1:c.445G>A	D149N	Missense	E_3	SNP	True	0	Class 0: This mutation can be originally modeled.	0aa	3aa	Xrcc2	ENSMUSG00000028933.12	ENSMUST00000030773.12	chr5	3	-	SNP	Missense	E_3	25897503.0	25897503.0	C	T	ENSMUST00000030773.12:c.445G>A	D149N	25897503.0	25897503.0	C	T	ENSMUST00000030773.12:c.445G>A	D149N	AACR-H0374283	AACR-H0374283-M01-V01	AACR		False	False	False	False	False	3
XRCC2	ENSG00000196584.2	ENST00000359321.1	chr7	3	-	True	152346138	152346138	G	C	ENST00000359321.1:c.432C>G	C144W	Missense	E_3	SNP	True	0	Class 0: This mutation can be originally modeled.	3aa	3aa	Xrcc2	ENSMUSG00000028933.12	ENSMUST00000030773.12	chr5	3	-	SNP	Missense	E_3	25897516.0	25897516.0	G	C	ENSMUST00000030773.12:c.432C>G	C144W	25897516.0	25897516.0	G	C	ENSMUST00000030773.12:c.432C>G	C144W	AACR-H0374286	AACR-H0374286-M01-V01	AACR		False	False	False	False	False	6
XRCC2	ENSG00000196584.2	ENST00000359321.1	chr7	3	-	True	152346143	152346143	G	C	ENST00000359321.1:c.427C>G	L143V	Missense	E_3	SNP	True	0	Class 0: This mutation can be originally modeled.	2aa	4aa	Xrcc2	ENSMUSG00000028933.12	ENSMUST00000030773.12	chr5	3	-	SNP	Missense	E_3	25897521.0	25897521.0	G	C	ENSMUST00000030773.12:c.427C>G	L143V	25897521.0	25897521.0	G	C	ENSMUST00000030773.12:c.427C>G	L143V	AACR-H0374288	AACR-H0374288-M01-V01	AACR		False	False	False	False	False	6
XRCC2	ENSG00000196584.2	ENST00000359321.1	chr7	3	-	True	152346149	152346149	G	T	ENST00000359321.1:c.421C>A	P141T	Missense	E_3	SNP	True	0	Class 0: This mutation can be originally modeled.	0aa	6aa	Xrcc2	ENSMUSG00000028933.12	ENSMUST00000030773.12	chr5	3	-	SNP	Missense	E_3	25897527.0	25897527.0	G	T	ENSMUST00000030773.12:c.421C>A	P141T	25897527.0	25897527.0	G	T	ENSMUST00000030773.12:c.421C>A	P141T	AACR-H0374289	AACR-H0374289-M01-V01	AACR		False	False	False	False	False	6
XRCC2	ENSG00000196584.2	ENST00000359321.1	chr7	3	-	True	152346154	152346154	C	A	ENST00000359321.1:c.416G>T	S139I	Missense	E_3	SNP	True	0	Class 0: This mutation can be originally modeled.	1aa	0aa	Xrcc2	ENSMUSG00000028933.12	ENSMUST00000030773.12	chr5	3	-	SNP	Missense	E_3	25897532.0	25897532.0	C	A	ENSMUST00000030773.12:c.416G>T	S139I	25897532.0	25897532.0	C	A	ENSMUST00000030773.12:c.416G>T	S139I	AACR-H0374292	AACR-H0374292-M01-V01	AACR		False	False	False	False	False	1
XRCC2	ENSG00000196584.2	ENST00000359321.1	chr7	3	-	True	152346154	152346154	C	T	ENST00000359321.1:c.416G>A	S139N	Missense	E_3	SNP	True	0	Class 0: This mutation can be originally modeled.	1aa	0aa	Xrcc2	ENSMUSG00000028933.12	ENSMUST00000030773.12	chr5	3	-	SNP	Missense	E_3	25897532.0	25897532.0	C	T	ENSMUST00000030773.12:c.416G>A	S139N	25897532.0	25897532.0	C	T	ENSMUST00000030773.12:c.416G>A	S139N	AACR-H0374293	AACR-H0374293-M01-V01	AACR		False	False	False	False	False	1
XRCC2	ENSG00000196584.2	ENST00000359321.1	chr7	3	-	True	152346158	152346158	A	G	ENST00000359321.1:c.412T>C	C138R	Missense	E_3	SNP	True	0	Class 0: This mutation can be originally modeled.	0aa	1aa	Xrcc2	ENSMUSG00000028933.12	ENSMUST00000030773.12	chr5	3	-	SNP	Missense	E_3	25897536.0	25897536.0	A	G	ENSMUST00000030773.12:c.412T>C	C138R	25897536.0	25897536.0	A	G	ENSMUST00000030773.12:c.412T>C	C138R	AACR-H0374294	AACR-H0374294-M01-V01	AACR		False	False	False	False	False	1
XRCC2	ENSG00000196584.2	ENST00000359321.1	chr7	3	-	True	152357852	152357852	C	T	ENST00000359321.1:c.55G>A	E19K	Missense	E_2	SNP	True	0	Class 0: This mutation can be originally modeled.	11aa	7aa	Xrcc2	ENSMUSG00000028933.12	ENSMUST00000030773.12	chr5	3	-	SNP	Missense	E_2	25903315.0	25903315.0	C	T	ENSMUST00000030773.12:c.55G>A	E19K	25903315.0	25903315.0	C	T	ENSMUST00000030773.12:c.55G>A	E19K	AACR-H0381183	AACR-H0381183-M01-V01	AACR		False	False	False	False	False	18
XRCC2	ENSG00000196584.2	ENST00000359321.1	chr7	3	-	True	152357860	152357860	G	A	ENST00000359321.1:c.47C>T	A16V	Missense	E_2	SNP	True	0	Class 0: This mutation can be originally modeled.	8aa	10aa	Xrcc2	ENSMUSG00000028933.12	ENSMUST00000030773.12	chr5	3	-	SNP	Missense	E_2	25903323.0	25903323.0	G	A	ENSMUST00000030773.12:c.47C>T	A16V	25903323.0	25903323.0	G	A	ENSMUST00000030773.12:c.47C>T	A16V	AACR-H0381185	AACR-H0381185-M01-V01	AACR		False	False	False	False	False	18
XRCC2	ENSG00000196584.2	ENST00000359321.1	chr7	3	-	True	152357865	152357865	G	A	ENST00000359321.1:c.42C>T	L14delinsL	Silent	E_2	SNP	True	0	Class 0: This mutation can be originally modeled.	6aa	12aa	Xrcc2	ENSMUSG00000028933.12	ENSMUST00000030773.12	chr5	3	-	SNP	Silent	E_2	25903328.0	25903328.0	G	A	ENSMUST00000030773.12:c.42C>T	L14delinsL	25903328.0	25903328.0	G	A	ENSMUST00000030773.12:c.42C>T	L14delinsL	AACR-H0383809	AACR-H0383809-M01-V01	AACR		False	False	False	False	False	18
XRCC2	ENSG00000196584.2	ENST00000359321.1	chr7	3	-	True	152373136	152373136	G	T	ENST00000359321.1:c.29C>A	S10Y	Missense	E_1	SNP	True	0	Class 0: This mutation can be originally modeled.	2aa	16aa	Xrcc2	ENSMUSG00000028933.12	ENSMUST00000030773.12	chr5	3	-	SNP	Missense	E_1	25910686.0	25910686.0	G	T	ENSMUST00000030773.12:c.29C>A	S10Y	25910686.0	25910686.0	G	T	ENSMUST00000030773.12:c.29C>A	S10Y	AACR-H0388177	AACR-H0388177-M01-V01	AACR		False	False	False	False	False	18
XRCC2	ENSG00000196584.2	ENST00000359321.1	chr7	3	-	True	152357866	152357866	A	G	ENST00000359321.1:c.41T>C	L14P	Missense	E_2	SNP	True	0	Class 0: This mutation can be originally modeled.	6aa	12aa	Xrcc2	ENSMUSG00000028933.12	ENSMUST00000030773.12	chr5	3	-	SNP	Missense	E_2	25903329.0	25903329.0	A	G	ENSMUST00000030773.12:c.41T>C	L14P	25903329.0	25903329.0	A	G	ENSMUST00000030773.12:c.41T>C	L14P	AACR-H0388178	AACR-H0388178-M01-V01	AACR		False	False	False	False	False	18
XRCC2	ENSG00000196584.2	ENST00000359321.1	chr7	3	-	True	152373144	152373144	C	T	ENST00000359321.1:c.21G>A	R7delinsR	Silent	E_1	SNP	True	0	Class 0: This mutation can be originally modeled.	0aa	0aa	Xrcc2	ENSMUSG00000028933.12	ENSMUST00000030773.12	chr5	3	-	SNP	Silent	E_1	25910697.0	25910697.0	G	T	ENSMUST00000030773.12:c.18C>A	R6delinsR	25910697.0	25910697.0	G	T	ENSMUST00000030773.12:c.18C>A	R6delinsR	AACR-H0388185	AACR-H0388185-M01-V01	AACR		False	False	False	False	False	0
XRCC2	ENSG00000196584.2	ENST00000359321.1	chr7	3	-	True	152373161	152373161	A	T	ENST00000359321.1:c.4T>A	C2S	Missense	E_1	SNP	True	0	Class 0: This mutation can be originally modeled.	1aa	1aa	Xrcc2	ENSMUSG00000028933.12	ENSMUST00000030773.12	chr5	3	-	SNP	Missense	E_1	25910711.0	25910711.0	A	T	ENSMUST00000030773.12:c.4T>A	C2S	25910711.0	25910711.0	A	T	ENSMUST00000030773.12:c.4T>A	C2S	AACR-H0388190	AACR-H0388190-M01-V01	AACR		False	False	False	False	False	2
XRCC2	ENSG00000196584.2	ENST00000359321.1	chr7	3	-	True	152345730	152345730	A	G	ENST00000359321.1:c.840T>C	C280delinsC	Silent	E_3	SNP	True	0	Class 0: This mutation can be originally modeled.	6aa	1aa	Xrcc2	ENSMUSG00000028933.12	ENSMUST00000030773.12	chr5	3	-	SNP	Silent	E_3	25897114.0	25897114.0	A	G	ENSMUST00000030773.12:c.834T>C	C278delinsC	25897114.0	25897114.0	A	G	ENSMUST00000030773.12:c.834T>C	C278delinsC	CLINVAR-H0970994	CLINVAR-H0970994-M01-V01	CLINVAR	1763291.0	False	False	False	False	False	7
XRCC2	ENSG00000196584.2	ENST00000359321.1	chr7	3	-	True	152345731	152345731	C	T	ENST00000359321.1:c.839G>A	C280Y	Missense	E_3	SNP	True	0	Class 0: This mutation can be originally modeled.	6aa	1aa	Xrcc2	ENSMUSG00000028933.12	ENSMUST00000030773.12	chr5	3	-	SNP	Missense	E_3	25897115.0	25897115.0	C	T	ENSMUST00000030773.12:c.833G>A	C278Y	25897115.0	25897115.0	C	T	ENSMUST00000030773.12:c.833G>A	C278Y	CLINVAR-H0970995	CLINVAR-H0970995-M01-V01	CLINVAR	1763222.0	False	False	False	False	False	7
XRCC2	ENSG00000196584.2	ENST00000359321.1	chr7	3	-	True	152345736	152345736	T	C	ENST00000359321.1:c.834A>G	E278delinsE	Silent	E_3	SNP	True	0	Class 0: This mutation can be originally modeled.	4aa	3aa	Xrcc2	ENSMUSG00000028933.12	ENSMUST00000030773.12	chr5	3	-	SNP	Silent	E_3	25897120.0	25897120.0	C	C	ENSMUST00000030773.12:c.828G>G	E276delinsE	25897120.0	25897120.0	C	C	ENSMUST00000030773.12:c.828G>G	E276delinsE	CLINVAR-H0970996	CLINVAR-H0970996-M01-V01	CLINVAR	1763015.0	False	False	False	False	False	7
XRCC2	ENSG00000196584.2	ENST00000359321.1	chr7	3	-	True	152345737	152345737	T	C	ENST00000359321.1:c.833A>G	E278G	Missense	E_3	SNP	True	0	Class 0: This mutation can be originally modeled.	4aa	3aa	Xrcc2	ENSMUSG00000028933.12	ENSMUST00000030773.12	chr5	3	-	SNP	Missense	E_3	25897121.0	25897121.0	T	C	ENSMUST00000030773.12:c.827A>G	E276G	25897121.0	25897121.0	T	C	ENSMUST00000030773.12:c.827A>G	E276G	CLINVAR-H0970997	CLINVAR-H0970997-M01-V01	CLINVAR	1762980.0	False	False	False	False	False	7
XRCC2	ENSG00000196584.2	ENST00000359321.1	chr7	3	-	True	152345738	152345738	C	T	ENST00000359321.1:c.832G>A	E278K	Missense	E_3	SNP	True	0	Class 0: This mutation can be originally modeled.	4aa	3aa	Xrcc2	ENSMUSG00000028933.12	ENSMUST00000030773.12	chr5	3	-	SNP	Missense	E_3	25897122.0	25897122.0	C	T	ENSMUST00000030773.12:c.826G>A	E276K	25897122.0	25897122.0	C	T	ENSMUST00000030773.12:c.826G>A	E276K	CLINVAR-H0970998	CLINVAR-H0970998-M01-V01	CLINVAR	1762957.0	False	False	False	False	False	7
XRCC2	ENSG00000196584.2	ENST00000359321.1	chr7	3	-	True	152345742	152345742	C	G	ENST00000359321.1:c.828G>C	G276delinsG	Silent	E_3	SNP	True	0	Class 0: This mutation can be originally modeled.	2aa	5aa	Xrcc2	ENSMUSG00000028933.12	ENSMUST00000030773.12	chr5	3	-	SNP	Silent	E_3	25897126.0	25897126.0	C	G	ENSMUST00000030773.12:c.822G>C	G274delinsG	25897126.0	25897126.0	C	G	ENSMUST00000030773.12:c.822G>C	G274delinsG	CLINVAR-H0971001	CLINVAR-H0971001-M01-V01	CLINVAR	1762768.0	False	False	False	False	False	7
XRCC2	ENSG00000196584.2	ENST00000359321.1	chr7	3	-	True	152345742	152345742	C	T	ENST00000359321.1:c.828G>A	G276delinsG	Silent	E_3	SNP	True	0	Class 0: This mutation can be originally modeled.	2aa	5aa	Xrcc2	ENSMUSG00000028933.12	ENSMUST00000030773.12	chr5	3	-	SNP	Silent	E_3	25897126.0	25897126.0	C	T	ENSMUST00000030773.12:c.822G>A	G274delinsG	25897126.0	25897126.0	C	T	ENSMUST00000030773.12:c.822G>A	G274delinsG	CLINVAR-H0971002	CLINVAR-H0971002-M01-V01	CLINVAR	702133.0	False	False	False	False	False	7
XRCC2	ENSG00000196584.2	ENST00000359321.1	chr7	3	-	True	152345743	152345743	C	T	ENST00000359321.1:c.827G>A	G276E	Missense	E_3	SNP	True	0	Class 0: This mutation can be originally modeled.	2aa	5aa	Xrcc2	ENSMUSG00000028933.12	ENSMUST00000030773.12	chr5	3	-	SNP	Missense	E_3	25897127.0	25897127.0	C	T	ENSMUST00000030773.12:c.821G>A	G274E	25897127.0	25897127.0	C	T	ENSMUST00000030773.12:c.821G>A	G274E	CLINVAR-H0971003	CLINVAR-H0971003-M01-V01	CLINVAR	2587808.0	False	False	False	False	False	7
XRCC2	ENSG00000196584.2	ENST00000359321.1	chr7	3	-	True	152345744	152345744	C	T	ENST00000359321.1:c.826G>A	G276R	Missense	E_3	SNP	True	0	Class 0: This mutation can be originally modeled.	2aa	5aa	Xrcc2	ENSMUSG00000028933.12	ENSMUST00000030773.12	chr5	3	-	SNP	Missense	E_3	25897128.0	25897128.0	C	T	ENSMUST00000030773.12:c.820G>A	G274R	25897128.0	25897128.0	C	T	ENSMUST00000030773.12:c.820G>A	G274R	CLINVAR-H0971004	CLINVAR-H0971004-M01-V01	CLINVAR	182999.0	False	False	False	False	False	7
XRCC2	ENSG00000196584.2	ENST00000359321.1	chr7	3	-	True	152345745	152345745	A	C	ENST00000359321.1:c.825T>G	S275R	Missense	E_3	SNP	True	0	Class 0: This mutation can be originally modeled.	1aa	6aa	Xrcc2	ENSMUSG00000028933.12	ENSMUST00000030773.12	chr5	3	-	SNP	Missense	E_3	25897129.0	25897129.0	A	C	ENSMUST00000030773.12:c.819T>G	S273R	25897129.0	25897129.0	A	C	ENSMUST00000030773.12:c.819T>G	S273R	CLINVAR-H0971005	CLINVAR-H0971005-M01-V01	CLINVAR	827540.0	False	False	False	False	False	7
XRCC2	ENSG00000196584.2	ENST00000359321.1	chr7	3	-	True	152345745	152345745	A	G	ENST00000359321.1:c.825T>C	S275delinsS	Silent	E_3	SNP	True	0	Class 0: This mutation can be originally modeled.	1aa	6aa	Xrcc2	ENSMUSG00000028933.12	ENSMUST00000030773.12	chr5	3	-	SNP	Silent	E_3	25897129.0	25897129.0	A	G	ENSMUST00000030773.12:c.819T>C	S273delinsS	25897129.0	25897129.0	A	G	ENSMUST00000030773.12:c.819T>C	S273delinsS	CLINVAR-H0971006	CLINVAR-H0971006-M01-V01	CLINVAR	486725.0	False	False	False	False	False	7
XRCC2	ENSG00000196584.2	ENST00000359321.1	chr7	3	-	True	152345748	152345748	T	G	ENST00000359321.1:c.822A>C	E274D	Missense	E_3	SNP	True	0	Class 0: This mutation can be originally modeled.	0aa	7aa	Xrcc2	ENSMUSG00000028933.12	ENSMUST00000030773.12	chr5	3	-	SNP	Missense	E_3	25897132.0	25897132.0	T	G	ENSMUST00000030773.12:c.816A>C	E272D	25897132.0	25897132.0	T	G	ENSMUST00000030773.12:c.816A>C	E272D	CLINVAR-H0971008	CLINVAR-H0971008-M01-V01	CLINVAR	1762529.0	False	False	False	False	False	7
XRCC2	ENSG00000196584.2	ENST00000359321.1	chr7	3	-	True	152345749	152345749	T	C	ENST00000359321.1:c.821A>G	E274G	Missense	E_3	SNP	True	0	Class 0: This mutation can be originally modeled.	0aa	7aa	Xrcc2	ENSMUSG00000028933.12	ENSMUST00000030773.12	chr5	3	-	SNP	Missense	E_3	25897133.0	25897133.0	T	C	ENSMUST00000030773.12:c.815A>G	E272G	25897133.0	25897133.0	T	C	ENSMUST00000030773.12:c.815A>G	E272G	CLINVAR-H0971010	CLINVAR-H0971010-M01-V01	CLINVAR	419716.0	False	False	False	False	False	7
XRCC2	ENSG00000196584.2	ENST00000359321.1	chr7	3	-	True	152345749	152345749	T	G	ENST00000359321.1:c.821A>C	E274A	Missense	E_3	SNP	True	0	Class 0: This mutation can be originally modeled.	0aa	7aa	Xrcc2	ENSMUSG00000028933.12	ENSMUST00000030773.12	chr5	3	-	SNP	Missense	E_3	25897133.0	25897133.0	T	G	ENSMUST00000030773.12:c.815A>C	E272A	25897133.0	25897133.0	T	G	ENSMUST00000030773.12:c.815A>C	E272A	CLINVAR-H0971011	CLINVAR-H0971011-M01-V01	CLINVAR	1762493.0	False	False	False	False	False	7
XRCC2	ENSG00000196584.2	ENST00000359321.1	chr7	3	-	True	152345762	152345762	A	C	ENST00000359321.1:c.808T>G	F270V	Missense	E_3	SNP	True	0	Class 0: This mutation can be originally modeled.	0aa	0aa	Xrcc2	ENSMUSG00000028933.12	ENSMUST00000030773.12	chr5	3	-	SNP	Missense	E_3	25897146.0	25897146.0	A	C	ENSMUST00000030773.12:c.802T>G	F268V	25897146.0	25897146.0	A	C	ENSMUST00000030773.12:c.802T>G	F268V	CLINVAR-H0971018	CLINVAR-H0971018-M01-V01	CLINVAR	127965.0	False	False	False	False	False	0
XRCC2	ENSG00000196584.2	ENST00000359321.1	chr7	3	-	True	152345766	152345766	A	T	ENST00000359321.1:c.804T>A	H268Q	Missense	E_3	SNP	True	0	Class 0: This mutation can be originally modeled.	8aa	0aa	Xrcc2	ENSMUSG00000028933.12	ENSMUST00000030773.12	chr5	3	-	SNP	Missense	E_3	25897150.0	25897150.0	G	T	ENSMUST00000030773.12:c.798C>A	H266Q	25897150.0	25897150.0	G	T	ENSMUST00000030773.12:c.798C>A	H266Q	CLINVAR-H0971021	CLINVAR-H0971021-M01-V01	CLINVAR	1761806.0	False	False	False	False	False	8
XRCC2	ENSG00000196584.2	ENST00000359321.1	chr7	3	-	True	152345768	152345768	G	A	ENST00000359321.1:c.802C>T	H268Y	Missense	E_3	SNP	True	0	Class 0: This mutation can be originally modeled.	8aa	0aa	Xrcc2	ENSMUSG00000028933.12	ENSMUST00000030773.12	chr5	3	-	SNP	Missense	E_3	25897152.0	25897152.0	G	A	ENSMUST00000030773.12:c.796C>T	H266Y	25897152.0	25897152.0	G	A	ENSMUST00000030773.12:c.796C>T	H266Y	CLINVAR-H0971024	CLINVAR-H0971024-M01-V01	CLINVAR	1761727.0	False	False	False	False	False	8
XRCC2	ENSG00000196584.2	ENST00000359321.1	chr7	3	-	True	152345769	152345769	T	C	ENST00000359321.1:c.801A>G	K267delinsK	Silent	E_3	SNP	True	0	Class 0: This mutation can be originally modeled.	7aa	1aa	Xrcc2	ENSMUSG00000028933.12	ENSMUST00000030773.12	chr5	3	-	SNP	Silent	E_3	25897153.0	25897153.0	T	C	ENSMUST00000030773.12:c.795A>G	K265delinsK	25897153.0	25897153.0	T	C	ENSMUST00000030773.12:c.795A>G	K265delinsK	CLINVAR-H0971027	CLINVAR-H0971027-M01-V01	CLINVAR	1138487.0	False	False	False	False	False	8
XRCC2	ENSG00000196584.2	ENST00000359321.1	chr7	3	-	True	152345769	152345769	T	G	ENST00000359321.1:c.801A>C	K267N	Missense	E_3	SNP	True	0	Class 0: This mutation can be originally modeled.	7aa	1aa	Xrcc2	ENSMUSG00000028933.12	ENSMUST00000030773.12	chr5	3	-	SNP	Missense	E_3	25897153.0	25897153.0	T	G	ENSMUST00000030773.12:c.795A>C	K265N	25897153.0	25897153.0	T	G	ENSMUST00000030773.12:c.795A>C	K265N	CLINVAR-H0971028	CLINVAR-H0971028-M01-V01	CLINVAR	2619690.0	False	False	False	False	False	8
XRCC2	ENSG00000196584.2	ENST00000359321.1	chr7	3	-	True	152345775	152345775	T	A	ENST00000359321.1:c.795A>T	L265F	Missense	E_3	SNP	True	0	Class 0: This mutation can be originally modeled.	5aa	3aa	Xrcc2	ENSMUSG00000028933.12	ENSMUST00000030773.12	chr5	3	-	SNP	Missense	E_3	25897159.0	25897159.0	T	A	ENSMUST00000030773.12:c.789A>T	L263F	25897159.0	25897159.0	T	A	ENSMUST00000030773.12:c.789A>T	L263F	CLINVAR-H0971029	CLINVAR-H0971029-M01-V01	CLINVAR	1692901.0	False	False	False	False	False	8
XRCC2	ENSG00000196584.2	ENST00000359321.1	chr7	3	-	True	152345776	152345776	A	C	ENST00000359321.1:c.794T>G	L265*	Nonsense	E_3	SNP	True	0	Class 0: This mutation can be originally modeled.	5aa	3aa	Xrcc2	ENSMUSG00000028933.12	ENSMUST00000030773.12	chr5	3	-	SNP	Nonsense	E_3	25897160.0	25897160.0	A	C	ENSMUST00000030773.12:c.788T>G	L263*	25897160.0	25897160.0	A	C	ENSMUST00000030773.12:c.788T>G	L263*	CLINVAR-H0971031	CLINVAR-H0971031-M01-V01	CLINVAR	1018821.0	False	False	False	False	False	8
XRCC2	ENSG00000196584.2	ENST00000359321.1	chr7	3	-	True	152345776	152345776	A	G	ENST00000359321.1:c.794T>C	L265S	Missense	E_3	SNP	True	0	Class 0: This mutation can be originally modeled.	5aa	3aa	Xrcc2	ENSMUSG00000028933.12	ENSMUST00000030773.12	chr5	3	-	SNP	Missense	E_3	25897160.0	25897160.0	A	G	ENSMUST00000030773.12:c.788T>C	L263S	25897160.0	25897160.0	A	G	ENSMUST00000030773.12:c.788T>C	L263S	CLINVAR-H0971032	CLINVAR-H0971032-M01-V01	CLINVAR	584722.0	False	False	False	False	False	8
XRCC2	ENSG00000196584.2	ENST00000359321.1	chr7	3	-	True	152345777	152345777	A	T	ENST00000359321.1:c.793T>A	L265I	Missense	E_3	SNP	True	0	Class 0: This mutation can be originally modeled.	5aa	3aa	Xrcc2	ENSMUSG00000028933.12	ENSMUST00000030773.12	chr5	3	-	SNP	Missense	E_3	25897161.0	25897161.0	A	T	ENSMUST00000030773.12:c.787T>A	L263I	25897161.0	25897161.0	A	T	ENSMUST00000030773.12:c.787T>A	L263I	CLINVAR-H0971033	CLINVAR-H0971033-M01-V01	CLINVAR	1761324.0	False	False	False	False	False	8
XRCC2	ENSG00000196584.2	ENST00000359321.1	chr7	3	-	True	152345778	152345778	A	G	ENST00000359321.1:c.792T>C	S264delinsS	Silent	E_3	SNP	True	0	Class 0: This mutation can be originally modeled.	4aa	4aa	Xrcc2	ENSMUSG00000028933.12	ENSMUST00000030773.12	chr5	3	-	SNP	Silent	E_3	25897162.0	25897162.0	A	G	ENSMUST00000030773.12:c.786T>C	S262delinsS	25897162.0	25897162.0	A	G	ENSMUST00000030773.12:c.786T>C	S262delinsS	CLINVAR-H0971034	CLINVAR-H0971034-M01-V01	CLINVAR	1761284.0	False	False	False	False	False	8
XRCC2	ENSG00000196584.2	ENST00000359321.1	chr7	3	-	True	152345779	152345779	C	T	ENST00000359321.1:c.791G>A	S264N	Missense	E_3	SNP	True	0	Class 0: This mutation can be originally modeled.	4aa	4aa	Xrcc2	ENSMUSG00000028933.12	ENSMUST00000030773.12	chr5	3	-	SNP	Missense	E_3	25897163.0	25897163.0	C	T	ENSMUST00000030773.12:c.785G>A	S262N	25897163.0	25897163.0	C	T	ENSMUST00000030773.12:c.785G>A	S262N	CLINVAR-H0971035	CLINVAR-H0971035-M01-V01	CLINVAR	1761221.0	False	False	False	False	False	8
XRCC2	ENSG00000196584.2	ENST00000359321.1	chr7	3	-	True	152345781	152345781	G	A	ENST00000359321.1:c.789C>T	N263delinsN	Silent	E_3	SNP	True	0	Class 0: This mutation can be originally modeled.	3aa	5aa	Xrcc2	ENSMUSG00000028933.12	ENSMUST00000030773.12	chr5	3	-	SNP	Silent	E_3	25897165.0	25897165.0	G	A	ENSMUST00000030773.12:c.783C>T	N261delinsN	25897165.0	25897165.0	G	A	ENSMUST00000030773.12:c.783C>T	N261delinsN	CLINVAR-H0971037	CLINVAR-H0971037-M01-V01	CLINVAR	827318.0	False	False	False	False	False	8
XRCC2	ENSG00000196584.2	ENST00000359321.1	chr7	3	-	True	152345781	152345781	G	C	ENST00000359321.1:c.789C>G	N263K	Missense	E_3	SNP	True	0	Class 0: This mutation can be originally modeled.	3aa	5aa	Xrcc2	ENSMUSG00000028933.12	ENSMUST00000030773.12	chr5	3	-	SNP	Missense	E_3	25897165.0	25897165.0	G	C	ENSMUST00000030773.12:c.783C>G	N261K	25897165.0	25897165.0	G	C	ENSMUST00000030773.12:c.783C>G	N261K	CLINVAR-H0971038	CLINVAR-H0971038-M01-V01	CLINVAR	1520709.0	False	False	False	False	False	8
XRCC2	ENSG00000196584.2	ENST00000359321.1	chr7	3	-	True	152345788	152345788	T	G	ENST00000359321.1:c.782A>C	K261T	Missense	E_3	SNP	True	0	Class 0: This mutation can be originally modeled.	1aa	7aa	Xrcc2	ENSMUSG00000028933.12	ENSMUST00000030773.12	chr5	3	-	SNP	Missense	E_3	25897172.0	25897172.0	T	G	ENSMUST00000030773.12:c.776A>C	K259T	25897172.0	25897172.0	T	G	ENSMUST00000030773.12:c.776A>C	K259T	CLINVAR-H0971040	CLINVAR-H0971040-M01-V01	CLINVAR	409963.0	False	False	False	False	False	8
XRCC2	ENSG00000196584.2	ENST00000359321.1	chr7	3	-	True	152345797	152345797	C	T	ENST00000359321.1:c.773G>A	R258H	Missense	E_3	SNP	True	0	Class 0: This mutation can be originally modeled.	5aa	0aa	Xrcc2	ENSMUSG00000028933.12	ENSMUST00000030773.12	chr5	3	-	SNP	Missense	E_3	25897181.0	25897181.0	C	T	ENSMUST00000030773.12:c.767G>A	R256H	25897181.0	25897181.0	C	T	ENSMUST00000030773.12:c.767G>A	R256H	CLINVAR-H0971043	CLINVAR-H0971043-M01-V01	CLINVAR	127963.0	False	False	False	False	False	5
XRCC2	ENSG00000196584.2	ENST00000359321.1	chr7	3	-	True	152345798	152345798	G	A	ENST00000359321.1:c.772C>T	R258C	Missense	E_3	SNP	True	0	Class 0: This mutation can be originally modeled.	5aa	0aa	Xrcc2	ENSMUSG00000028933.12	ENSMUST00000030773.12	chr5	3	-	SNP	Missense	E_3	25897182.0	25897182.0	G	A	ENSMUST00000030773.12:c.766C>T	R256C	25897182.0	25897182.0	G	A	ENSMUST00000030773.12:c.766C>T	R256C	CLINVAR-H0971044	CLINVAR-H0971044-M01-V01	CLINVAR	929634.0	False	False	False	False	False	5
XRCC2	ENSG00000196584.2	ENST00000359321.1	chr7	3	-	True	152345800	152345800	G	A	ENST00000359321.1:c.770C>T	S257L	Missense	E_3	SNP	True	0	Class 0: This mutation can be originally modeled.	4aa	1aa	Xrcc2	ENSMUSG00000028933.12	ENSMUST00000030773.12	chr5	3	-	SNP	Missense	E_3	25897184.0	25897184.0	G	A	ENSMUST00000030773.12:c.764C>T	S255L	25897184.0	25897184.0	G	A	ENSMUST00000030773.12:c.764C>T	S255L	CLINVAR-H0971045	CLINVAR-H0971045-M01-V01	CLINVAR	183002.0	False	False	False	False	False	5
XRCC2	ENSG00000196584.2	ENST00000359321.1	chr7	3	-	True	152345811	152345811	A	T	ENST00000359321.1:c.759T>A	F253L	Missense	E_3	SNP	True	0	Class 0: This mutation can be originally modeled.	0aa	5aa	Xrcc2	ENSMUSG00000028933.12	ENSMUST00000030773.12	chr5	3	-	SNP	Missense	E_3	25897195.0	25897195.0	G	T	ENSMUST00000030773.12:c.753C>A	F251L	25897195.0	25897195.0	G	T	ENSMUST00000030773.12:c.753C>A	F251L	CLINVAR-H0971047	CLINVAR-H0971047-M01-V01	CLINVAR	2447656.0	False	False	False	False	False	5
XRCC2	ENSG00000196584.2	ENST00000359321.1	chr7	3	-	True	152345820	152345820	G	A	ENST00000359321.1:c.750C>T	S250delinsS	Silent	E_3	SNP	True	0	Class 0: This mutation can be originally modeled.	1aa	0aa	Xrcc2	ENSMUSG00000028933.12	ENSMUST00000030773.12	chr5	3	-	SNP	Silent	E_3	25897201.0	25897201.0	G	A	ENSMUST00000030773.12:c.747C>T	S249delinsS	25897201.0	25897201.0	G	A	ENSMUST00000030773.12:c.747C>T	S249delinsS	CLINVAR-H0971053	CLINVAR-H0971053-M01-V01	CLINVAR	748769.0	False	False	False	False	False	1
XRCC2	ENSG00000196584.2	ENST00000359321.1	chr7	3	-	True	152345821	152345821	C	G	ENST00000359321.1:c.749G>C	S250T	Missense	E_3	SNP	True	0	Class 0: This mutation can be originally modeled.	1aa	0aa	Xrcc2	ENSMUSG00000028933.12	ENSMUST00000030773.12	chr5	3	-	SNP	Missense	E_3	25897202.0	25897202.0	C	G	ENSMUST00000030773.12:c.746G>C	S249T	25897202.0	25897202.0	C	G	ENSMUST00000030773.12:c.746G>C	S249T	CLINVAR-H0971054	CLINVAR-H0971054-M01-V01	CLINVAR	2121250.0	False	False	False	False	False	1
XRCC2	ENSG00000196584.2	ENST00000359321.1	chr7	3	-	True	152345824	152345824	C	G	ENST00000359321.1:c.746G>C	S249T	Missense	E_3	SNP	True	0	Class 0: This mutation can be originally modeled.	0aa	1aa	Xrcc2	ENSMUSG00000028933.12	ENSMUST00000030773.12	chr5	3	-	SNP	Missense	E_3	25897205.0	25897205.0	C	G	ENSMUST00000030773.12:c.743G>C	S248T	25897205.0	25897205.0	C	G	ENSMUST00000030773.12:c.743G>C	S248T	CLINVAR-H0971056	CLINVAR-H0971056-M01-V01	CLINVAR	1692900.0	False	False	False	False	False	1
XRCC2	ENSG00000196584.2	ENST00000359321.1	chr7	3	-	True	152345836	152345836	T	A	ENST00000359321.1:c.734A>T	D245V	Missense	E_3	SNP	True	0	Class 0: This mutation can be originally modeled.	0aa	1aa	Xrcc2	ENSMUSG00000028933.12	ENSMUST00000030773.12	chr5	3	-	SNP	Missense	E_3	25897220.0	25897220.0	T	A	ENSMUST00000030773.12:c.728A>T	D243V	25897220.0	25897220.0	T	A	ENSMUST00000030773.12:c.728A>T	D243V	CLINVAR-H0971061	CLINVAR-H0971061-M01-V01	CLINVAR	1758441.0	False	False	False	False	False	1
XRCC2	ENSG00000196584.2	ENST00000359321.1	chr7	3	-	True	152345836	152345836	T	C	ENST00000359321.1:c.734A>G	D245G	Missense	E_3	SNP	True	0	Class 0: This mutation can be originally modeled.	0aa	1aa	Xrcc2	ENSMUSG00000028933.12	ENSMUST00000030773.12	chr5	3	-	SNP	Missense	E_3	25897220.0	25897220.0	T	C	ENSMUST00000030773.12:c.728A>G	D243G	25897220.0	25897220.0	T	C	ENSMUST00000030773.12:c.728A>G	D243G	CLINVAR-H0971062	CLINVAR-H0971062-M01-V01	CLINVAR	418548.0	False	False	False	False	False	1
XRCC2	ENSG00000196584.2	ENST00000359321.1	chr7	3	-	True	152345837	152345837	C	A	ENST00000359321.1:c.733G>T	D245Y	Missense	E_3	SNP	True	0	Class 0: This mutation can be originally modeled.	0aa	1aa	Xrcc2	ENSMUSG00000028933.12	ENSMUST00000030773.12	chr5	3	-	SNP	Missense	E_3	25897221.0	25897221.0	C	A	ENSMUST00000030773.12:c.727G>T	D243Y	25897221.0	25897221.0	C	A	ENSMUST00000030773.12:c.727G>T	D243Y	CLINVAR-H0971063	CLINVAR-H0971063-M01-V01	CLINVAR	826975.0	False	False	False	False	False	1
XRCC2	ENSG00000196584.2	ENST00000359321.1	chr7	3	-	True	152345844	152345844	G	A	ENST00000359321.1:c.726C>T	S242delinsS	Silent	E_3	SNP	True	0	Class 0: This mutation can be originally modeled.	1aa	0aa	Xrcc2	ENSMUSG00000028933.12	ENSMUST00000030773.12	chr5	3	-	SNP	Silent	E_3	25897225.0	25897225.0	G	A	ENSMUST00000030773.12:c.723C>T	S241delinsS	25897225.0	25897225.0	G	A	ENSMUST00000030773.12:c.723C>T	S241delinsS	CLINVAR-H0971070	CLINVAR-H0971070-M01-V01	CLINVAR	1226430.0	False	False	False	False	False	1
XRCC2	ENSG00000196584.2	ENST00000359321.1	chr7	3	-	True	152345845	152345845	G	A	ENST00000359321.1:c.725C>T	S242F	Missense	E_3	SNP	True	0	Class 0: This mutation can be originally modeled.	1aa	0aa	Xrcc2	ENSMUSG00000028933.12	ENSMUST00000030773.12	chr5	3	-	SNP	Missense	E_3	25897226.0	25897226.0	G	A	ENSMUST00000030773.12:c.722C>T	S241F	25897226.0	25897226.0	G	A	ENSMUST00000030773.12:c.722C>T	S241F	CLINVAR-H0971071	CLINVAR-H0971071-M01-V01	CLINVAR	963805.0	False	False	False	False	False	1
XRCC2	ENSG00000196584.2	ENST00000359321.1	chr7	3	-	True	152345847	152345847	G	A	ENST00000359321.1:c.723C>T	F241delinsF	Silent	E_3	SNP	True	0	Class 0: This mutation can be originally modeled.	0aa	1aa	Xrcc2	ENSMUSG00000028933.12	ENSMUST00000030773.12	chr5	3	-	SNP	Silent	E_3	25897228.0	25897228.0	G	A	ENSMUST00000030773.12:c.720C>T	F240delinsF	25897228.0	25897228.0	G	A	ENSMUST00000030773.12:c.720C>T	F240delinsF	CLINVAR-H0971072	CLINVAR-H0971072-M01-V01	CLINVAR	1650444.0	False	False	False	False	False	1
XRCC2	ENSG00000196584.2	ENST00000359321.1	chr7	3	-	True	152345856	152345856	C	G	ENST00000359321.1:c.714G>C	R238S	Missense	E_3	SNP	True	0	Class 0: This mutation can be originally modeled.	2aa	0aa	Xrcc2	ENSMUSG00000028933.12	ENSMUST00000030773.12	chr5	3	-	SNP	Missense	E_3	25897237.0	25897237.0	C	G	ENSMUST00000030773.12:c.711G>C	R237S	25897237.0	25897237.0	C	G	ENSMUST00000030773.12:c.711G>C	R237S	CLINVAR-H0971075	CLINVAR-H0971075-M01-V01	CLINVAR	240163.0	False	False	False	False	False	2
XRCC2	ENSG00000196584.2	ENST00000359321.1	chr7	3	-	True	152345857	152345857	C	T	ENST00000359321.1:c.713G>A	R238K	Missense	E_3	SNP	True	0	Class 0: This mutation can be originally modeled.	2aa	0aa	Xrcc2	ENSMUSG00000028933.12	ENSMUST00000030773.12	chr5	3	-	SNP	Missense	E_3	25897238.0	25897238.0	C	T	ENSMUST00000030773.12:c.710G>A	R237K	25897238.0	25897238.0	C	T	ENSMUST00000030773.12:c.710G>A	R237K	CLINVAR-H0971076	CLINVAR-H0971076-M01-V01	CLINVAR	419873.0	False	False	False	False	False	2
XRCC2	ENSG00000196584.2	ENST00000359321.1	chr7	3	-	True	152345859	152345859	G	A	ENST00000359321.1:c.711C>T	H237delinsH	Silent	E_3	SNP	True	0	Class 0: This mutation can be originally modeled.	1aa	1aa	Xrcc2	ENSMUSG00000028933.12	ENSMUST00000030773.12	chr5	3	-	SNP	Silent	E_3	25897240.0	25897240.0	G	A	ENSMUST00000030773.12:c.708C>T	H236delinsH	25897240.0	25897240.0	G	A	ENSMUST00000030773.12:c.708C>T	H236delinsH	CLINVAR-H0971077	CLINVAR-H0971077-M01-V01	CLINVAR	378866.0	False	False	False	False	False	2
XRCC2	ENSG00000196584.2	ENST00000359321.1	chr7	3	-	True	152345860	152345860	T	A	ENST00000359321.1:c.710A>T	H237L	Missense	E_3	SNP	True	0	Class 0: This mutation can be originally modeled.	1aa	1aa	Xrcc2	ENSMUSG00000028933.12	ENSMUST00000030773.12	chr5	3	-	SNP	Missense	E_3	25897241.0	25897241.0	T	A	ENSMUST00000030773.12:c.707A>T	H236L	25897241.0	25897241.0	T	A	ENSMUST00000030773.12:c.707A>T	H236L	CLINVAR-H0971078	CLINVAR-H0971078-M01-V01	CLINVAR	1516024.0	False	False	False	False	False	2
XRCC2	ENSG00000196584.2	ENST00000359321.1	chr7	3	-	True	152345867	152345867	C	G	ENST00000359321.1:c.703G>C	V235L	Missense	E_3	SNP	True	0	Class 0: This mutation can be originally modeled.	0aa	0aa	Xrcc2	ENSMUSG00000028933.12	ENSMUST00000030773.12	chr5	3	-	SNP	Missense	E_3	25897251.0	25897251.0	C	G	ENSMUST00000030773.12:c.697G>C	V233L	25897251.0	25897251.0	C	G	ENSMUST00000030773.12:c.697G>C	V233L	CLINVAR-H0971080	CLINVAR-H0971080-M01-V01	CLINVAR	826794.0	False	False	False	False	False	0
XRCC2	ENSG00000196584.2	ENST00000359321.1	chr7	3	-	True	152345871	152345871	T	C	ENST00000359321.1:c.699A>G	Q233delinsQ	Silent	E_3	SNP	True	0	Class 0: This mutation can be originally modeled.	0aa	0aa	Xrcc2	ENSMUSG00000028933.12	ENSMUST00000030773.12	chr5	3	-	SNP	Silent	E_3	25897255.0	25897255.0	C	C	ENSMUST00000030773.12:c.693G>G	Q231delinsQ	25897255.0	25897255.0	C	C	ENSMUST00000030773.12:c.693G>G	Q231delinsQ	CLINVAR-H0971084	CLINVAR-H0971084-M01-V01	CLINVAR	706906.0	False	False	False	False	False	0
XRCC2	ENSG00000196584.2	ENST00000359321.1	chr7	3	-	True	152345872	152345872	T	A	ENST00000359321.1:c.698A>T	Q233L	Missense	E_3	SNP	True	0	Class 0: This mutation can be originally modeled.	0aa	0aa	Xrcc2	ENSMUSG00000028933.12	ENSMUST00000030773.12	chr5	3	-	SNP	Missense	E_3	25897256.0	25897256.0	T	A	ENSMUST00000030773.12:c.692A>T	Q231L	25897256.0	25897256.0	T	A	ENSMUST00000030773.12:c.692A>T	Q231L	CLINVAR-H0971085	CLINVAR-H0971085-M01-V01	CLINVAR	584723.0	False	False	False	False	False	0
XRCC2	ENSG00000196584.2	ENST00000359321.1	chr7	3	-	True	152345877	152345877	C	A	ENST00000359321.1:c.693G>T	W231C	Missense	E_3	SNP	True	0	Class 0: This mutation can be originally modeled.	5aa	0aa	Xrcc2	ENSMUSG00000028933.12	ENSMUST00000030773.12	chr5	3	-	SNP	Missense	E_3	25897258.0	25897258.0	C	A	ENSMUST00000030773.12:c.690G>T	W230C	25897258.0	25897258.0	C	A	ENSMUST00000030773.12:c.690G>T	W230C	CLINVAR-H0971087	CLINVAR-H0971087-M01-V01	CLINVAR	929633.0	False	False	False	False	False	5
XRCC2	ENSG00000196584.2	ENST00000359321.1	chr7	3	-	True	152345877	152345877	C	G	ENST00000359321.1:c.693G>C	W231C	Missense	E_3	SNP	True	0	Class 0: This mutation can be originally modeled.	5aa	0aa	Xrcc2	ENSMUSG00000028933.12	ENSMUST00000030773.12	chr5	3	-	SNP	Missense	E_3	25897258.0	25897258.0	C	G	ENSMUST00000030773.12:c.690G>C	W230C	25897258.0	25897258.0	C	G	ENSMUST00000030773.12:c.690G>C	W230C	CLINVAR-H0971088	CLINVAR-H0971088-M01-V01	CLINVAR	2562728.0	False	False	False	False	False	5
XRCC2	ENSG00000196584.2	ENST00000359321.1	chr7	3	-	True	152345879	152345879	A	G	ENST00000359321.1:c.691T>C	W231R	Missense	E_3	SNP	True	0	Class 0: This mutation can be originally modeled.	5aa	0aa	Xrcc2	ENSMUSG00000028933.12	ENSMUST00000030773.12	chr5	3	-	SNP	Missense	E_3	25897260.0	25897260.0	A	G	ENSMUST00000030773.12:c.688T>C	W230R	25897260.0	25897260.0	A	G	ENSMUST00000030773.12:c.688T>C	W230R	CLINVAR-H0971089	CLINVAR-H0971089-M01-V01	CLINVAR	2562731.0	False	False	False	False	False	5
XRCC2	ENSG00000196584.2	ENST00000359321.1	chr7	3	-	True	152345880	152345880	T	C	ENST00000359321.1:c.690A>G	A230delinsA	Silent	E_3	SNP	True	0	Class 0: This mutation can be originally modeled.	4aa	1aa	Xrcc2	ENSMUSG00000028933.12	ENSMUST00000030773.12	chr5	3	-	SNP	Silent	E_3	25897261.0	25897261.0	G	C	ENSMUST00000030773.12:c.687C>G	A229delinsA	25897261.0	25897261.0	G	C	ENSMUST00000030773.12:c.687C>G	A229delinsA	CLINVAR-H0971090	CLINVAR-H0971090-M01-V01	CLINVAR	1756094.0	False	False	False	False	False	5
XRCC2	ENSG00000196584.2	ENST00000359321.1	chr7	3	-	True	152345881	152345881	G	A	ENST00000359321.1:c.689C>T	A230V	Missense	E_3	SNP	True	0	Class 0: This mutation can be originally modeled.	4aa	1aa	Xrcc2	ENSMUSG00000028933.12	ENSMUST00000030773.12	chr5	3	-	SNP	Missense	E_3	25897262.0	25897262.0	G	A	ENSMUST00000030773.12:c.686C>T	A229V	25897262.0	25897262.0	G	A	ENSMUST00000030773.12:c.686C>T	A229V	CLINVAR-H0971091	CLINVAR-H0971091-M01-V01	CLINVAR	2562725.0	False	False	False	False	False	5
XRCC2	ENSG00000196584.2	ENST00000359321.1	chr7	3	-	True	152345885	152345885	T	C	ENST00000359321.1:c.685A>G	K229E	Missense	E_3	SNP	True	0	Class 0: This mutation can be originally modeled.	3aa	2aa	Xrcc2	ENSMUSG00000028933.12	ENSMUST00000030773.12	chr5	3	-	SNP	Missense	E_3	25897266.0	25897266.0	T	C	ENSMUST00000030773.12:c.682A>G	K228E	25897266.0	25897266.0	T	C	ENSMUST00000030773.12:c.682A>G	K228E	CLINVAR-H0971092	CLINVAR-H0971092-M01-V01	CLINVAR	1755821.0	False	False	False	False	False	5
XRCC2	ENSG00000196584.2	ENST00000359321.1	chr7	3	-	True	152345888	152345888	A	G	ENST00000359321.1:c.682T>C	C228R	Missense	E_3	SNP	True	0	Class 0: This mutation can be originally modeled.	2aa	3aa	Xrcc2	ENSMUSG00000028933.12	ENSMUST00000030773.12	chr5	3	-	SNP	Missense	E_3	25897269.0	25897269.0	A	G	ENSMUST00000030773.12:c.679T>C	C227R	25897269.0	25897269.0	A	G	ENSMUST00000030773.12:c.679T>C	C227R	CLINVAR-H0971093	CLINVAR-H0971093-M01-V01	CLINVAR	826651.0	False	False	False	False	False	5
XRCC2	ENSG00000196584.2	ENST00000359321.1	chr7	3	-	True	152345889	152345889	G	A	ENST00000359321.1:c.681C>T	L227delinsL	Silent	E_3	SNP	True	0	Class 0: This mutation can be originally modeled.	1aa	4aa	Xrcc2	ENSMUSG00000028933.12	ENSMUST00000030773.12	chr5	3	-	SNP	Silent	E_3	25897270.0	25897270.0	G	A	ENSMUST00000030773.12:c.678C>T	L226delinsL	25897270.0	25897270.0	G	A	ENSMUST00000030773.12:c.678C>T	L226delinsL	CLINVAR-H0971094	CLINVAR-H0971094-M01-V01	CLINVAR	1755608.0	False	False	False	False	False	5
XRCC2	ENSG00000196584.2	ENST00000359321.1	chr7	3	-	True	152345891	152345891	G	C	ENST00000359321.1:c.679C>G	L227V	Missense	E_3	SNP	True	0	Class 0: This mutation can be originally modeled.	1aa	4aa	Xrcc2	ENSMUSG00000028933.12	ENSMUST00000030773.12	chr5	3	-	SNP	Missense	E_3	25897272.0	25897272.0	G	C	ENSMUST00000030773.12:c.676C>G	L226V	25897272.0	25897272.0	G	C	ENSMUST00000030773.12:c.676C>G	L226V	CLINVAR-H0971095	CLINVAR-H0971095-M01-V01	CLINVAR	584724.0	False	False	False	False	False	5
XRCC2	ENSG00000196584.2	ENST00000359321.1	chr7	3	-	True	152345892	152345892	A	C	ENST00000359321.1:c.678T>G	Y226*	Nonsense	E_3	SNP	True	0	Class 0: This mutation can be originally modeled.	0aa	5aa	Xrcc2	ENSMUSG00000028933.12	ENSMUST00000030773.12	chr5	3	-	SNP	Nonsense	E_3	25897273.0	25897273.0	A	C	ENSMUST00000030773.12:c.675T>G	Y225*	25897273.0	25897273.0	A	C	ENSMUST00000030773.12:c.675T>G	Y225*	CLINVAR-H0971097	CLINVAR-H0971097-M01-V01	CLINVAR	182998.0	False	False	False	False	False	5
XRCC2	ENSG00000196584.2	ENST00000359321.1	chr7	3	-	True	152345892	152345892	A	G	ENST00000359321.1:c.678T>C	Y226delinsY	Silent	E_3	SNP	True	0	Class 0: This mutation can be originally modeled.	0aa	5aa	Xrcc2	ENSMUSG00000028933.12	ENSMUST00000030773.12	chr5	3	-	SNP	Silent	E_3	25897273.0	25897273.0	A	G	ENSMUST00000030773.12:c.675T>C	Y225delinsY	25897273.0	25897273.0	A	G	ENSMUST00000030773.12:c.675T>C	Y225delinsY	CLINVAR-H0971098	CLINVAR-H0971098-M01-V01	CLINVAR	378865.0	False	False	False	False	False	5
XRCC2	ENSG00000196584.2	ENST00000359321.1	chr7	3	-	True	152345893	152345893	T	A	ENST00000359321.1:c.677A>T	Y226F	Missense	E_3	SNP	True	0	Class 0: This mutation can be originally modeled.	0aa	5aa	Xrcc2	ENSMUSG00000028933.12	ENSMUST00000030773.12	chr5	3	-	SNP	Missense	E_3	25897274.0	25897274.0	T	A	ENSMUST00000030773.12:c.674A>T	Y225F	25897274.0	25897274.0	T	A	ENSMUST00000030773.12:c.674A>T	Y225F	CLINVAR-H0971099	CLINVAR-H0971099-M01-V01	CLINVAR	1755378.0	False	False	False	False	False	5
XRCC2	ENSG00000196584.2	ENST00000359321.1	chr7	3	-	True	152345898	152345898	T	G	ENST00000359321.1:c.672A>C	R224S	Missense	E_3	SNP	True	0	Class 0: This mutation can be originally modeled.	1aa	0aa	Xrcc2	ENSMUSG00000028933.12	ENSMUST00000030773.12	chr5	3	-	SNP	Missense	E_3	25897279.0	25897279.0	T	G	ENSMUST00000030773.12:c.669A>C	R223S	25897279.0	25897279.0	T	G	ENSMUST00000030773.12:c.669A>C	R223S	CLINVAR-H0971103	CLINVAR-H0971103-M01-V01	CLINVAR	1755109.0	False	False	False	False	False	1
XRCC2	ENSG00000196584.2	ENST00000359321.1	chr7	3	-	True	152345899	152345899	C	G	ENST00000359321.1:c.671G>C	R224T	Missense	E_3	SNP	True	0	Class 0: This mutation can be originally modeled.	1aa	0aa	Xrcc2	ENSMUSG00000028933.12	ENSMUST00000030773.12	chr5	3	-	SNP	Missense	E_3	25897280.0	25897280.0	C	G	ENSMUST00000030773.12:c.668G>C	R223T	25897280.0	25897280.0	C	G	ENSMUST00000030773.12:c.668G>C	R223T	CLINVAR-H0971104	CLINVAR-H0971104-M01-V01	CLINVAR	1755087.0	False	False	False	False	False	1
XRCC2	ENSG00000196584.2	ENST00000359321.1	chr7	3	-	True	152345899	152345899	C	T	ENST00000359321.1:c.671G>A	R224K	Missense	E_3	SNP	True	0	Class 0: This mutation can be originally modeled.	1aa	0aa	Xrcc2	ENSMUSG00000028933.12	ENSMUST00000030773.12	chr5	3	-	SNP	Missense	E_3	25897280.0	25897280.0	C	T	ENSMUST00000030773.12:c.668G>A	R223K	25897280.0	25897280.0	C	T	ENSMUST00000030773.12:c.668G>A	R223K	CLINVAR-H0971105	CLINVAR-H0971105-M01-V01	CLINVAR	2272094.0	False	False	False	False	False	1
XRCC2	ENSG00000196584.2	ENST00000359321.1	chr7	3	-	True	152345901	152345901	G	A	ENST00000359321.1:c.669C>T	Y223delinsY	Silent	E_3	SNP	True	0	Class 0: This mutation can be originally modeled.	0aa	1aa	Xrcc2	ENSMUSG00000028933.12	ENSMUST00000030773.12	chr5	3	-	SNP	Silent	E_3	25897282.0	25897282.0	G	A	ENSMUST00000030773.12:c.666C>T	Y222delinsY	25897282.0	25897282.0	G	A	ENSMUST00000030773.12:c.666C>T	Y222delinsY	CLINVAR-H0971106	CLINVAR-H0971106-M01-V01	CLINVAR	380261.0	False	False	False	False	False	1
XRCC2	ENSG00000196584.2	ENST00000359321.1	chr7	3	-	True	152345902	152345902	T	C	ENST00000359321.1:c.668A>G	Y223C	Missense	E_3	SNP	True	0	Class 0: This mutation can be originally modeled.	0aa	1aa	Xrcc2	ENSMUSG00000028933.12	ENSMUST00000030773.12	chr5	3	-	SNP	Missense	E_3	25897283.0	25897283.0	T	C	ENSMUST00000030773.12:c.665A>G	Y222C	25897283.0	25897283.0	T	C	ENSMUST00000030773.12:c.665A>G	Y222C	CLINVAR-H0971107	CLINVAR-H0971107-M01-V01	CLINVAR	1754888.0	False	False	False	False	False	1
XRCC2	ENSG00000196584.2	ENST00000359321.1	chr7	3	-	True	152345903	152345903	A	C	ENST00000359321.1:c.667T>G	Y223D	Missense	E_3	SNP	True	0	Class 0: This mutation can be originally modeled.	0aa	1aa	Xrcc2	ENSMUSG00000028933.12	ENSMUST00000030773.12	chr5	3	-	SNP	Missense	E_3	25897284.0	25897284.0	A	C	ENSMUST00000030773.12:c.664T>G	Y222D	25897284.0	25897284.0	A	C	ENSMUST00000030773.12:c.664T>G	Y222D	CLINVAR-H0971108	CLINVAR-H0971108-M01-V01	CLINVAR	1754855.0	False	False	False	False	False	1
XRCC2	ENSG00000196584.2	ENST00000359321.1	chr7	3	-	True	152345903	152345903	A	G	ENST00000359321.1:c.667T>C	Y223H	Missense	E_3	SNP	True	0	Class 0: This mutation can be originally modeled.	0aa	1aa	Xrcc2	ENSMUSG00000028933.12	ENSMUST00000030773.12	chr5	3	-	SNP	Missense	E_3	25897284.0	25897284.0	A	G	ENSMUST00000030773.12:c.664T>C	Y222H	25897284.0	25897284.0	A	G	ENSMUST00000030773.12:c.664T>C	Y222H	CLINVAR-H0971109	CLINVAR-H0971109-M01-V01	CLINVAR	127962.0	False	False	False	False	False	1
XRCC2	ENSG00000196584.2	ENST00000359321.1	chr7	3	-	True	152345906	152345906	C	A	ENST00000359321.1:c.664G>T	D222Y	Missense	E_3	SNP	True	0	Class 0: This mutation can be originally modeled.	0aa	0aa	Xrcc2	ENSMUSG00000028933.12	ENSMUST00000030773.12	chr5	3	-	SNP	Missense	E_3	25897293.0	25897293.0	C	A	ENSMUST00000030773.12:c.655G>T	D219Y	25897293.0	25897293.0	C	A	ENSMUST00000030773.12:c.655G>T	D219Y	CLINVAR-H0971110	CLINVAR-H0971110-M01-V01	CLINVAR	2562724.0	False	False	False	False	False	0
XRCC2	ENSG00000196584.2	ENST00000359321.1	chr7	3	-	True	152345910	152345910	G	A	ENST00000359321.1:c.660C>T	D220delinsD	Silent	E_3	SNP	True	0	Class 0: This mutation can be originally modeled.	0aa	0aa	Xrcc2	ENSMUSG00000028933.12	ENSMUST00000030773.12	chr5	3	-	SNP	Silent	E_3	25897297.0	25897297.0	A	A	ENSMUST00000030773.12:c.651T>T	D217delinsD	25897297.0	25897297.0	A	A	ENSMUST00000030773.12:c.651T>T	D217delinsD	CLINVAR-H0971113	CLINVAR-H0971113-M01-V01	CLINVAR	1754451.0	False	False	False	False	False	0
XRCC2	ENSG00000196584.2	ENST00000359321.1	chr7	3	-	True	152345911	152345911	T	A	ENST00000359321.1:c.659A>T	D220V	Missense	E_3	SNP	True	0	Class 0: This mutation can be originally modeled.	0aa	0aa	Xrcc2	ENSMUSG00000028933.12	ENSMUST00000030773.12	chr5	3	-	SNP	Missense	E_3	25897298.0	25897298.0	T	A	ENSMUST00000030773.12:c.650A>T	D217V	25897298.0	25897298.0	T	A	ENSMUST00000030773.12:c.650A>T	D217V	CLINVAR-H0971114	CLINVAR-H0971114-M01-V01	CLINVAR	486728.0	False	False	False	False	False	0
XRCC2	ENSG00000196584.2	ENST00000359321.1	chr7	3	-	True	152345911	152345911	T	C	ENST00000359321.1:c.659A>G	D220G	Missense	E_3	SNP	True	0	Class 0: This mutation can be originally modeled.	0aa	0aa	Xrcc2	ENSMUSG00000028933.12	ENSMUST00000030773.12	chr5	3	-	SNP	Missense	E_3	25897298.0	25897298.0	T	C	ENSMUST00000030773.12:c.650A>G	D217G	25897298.0	25897298.0	T	C	ENSMUST00000030773.12:c.650A>G	D217G	CLINVAR-H0971115	CLINVAR-H0971115-M01-V01	CLINVAR	1754388.0	False	False	False	False	False	0
XRCC2	ENSG00000196584.2	ENST00000359321.1	chr7	3	-	True	152345912	152345912	C	T	ENST00000359321.1:c.658G>A	D220N	Missense	E_3	SNP	True	0	Class 0: This mutation can be originally modeled.	0aa	0aa	Xrcc2	ENSMUSG00000028933.12	ENSMUST00000030773.12	chr5	3	-	SNP	Missense	E_3	25897299.0	25897299.0	C	T	ENSMUST00000030773.12:c.649G>A	D217N	25897299.0	25897299.0	C	T	ENSMUST00000030773.12:c.649G>A	D217N	CLINVAR-H0971116	CLINVAR-H0971116-M01-V01	CLINVAR	1754348.0	False	False	False	False	False	0
XRCC2	ENSG00000196584.2	ENST00000359321.1	chr7	3	-	True	152345919	152345919	A	G	ENST00000359321.1:c.651T>C	C217delinsC	Silent	E_3	SNP	True	0	Class 0: This mutation can be originally modeled.	0aa	0aa	Xrcc2	ENSMUSG00000028933.12	ENSMUST00000030773.12	chr5	3	-	SNP	Silent	E_3	25897300.0	25897300.0	G	G	ENSMUST00000030773.12:c.648C>C	C216delinsC	25897300.0	25897300.0	G	G	ENSMUST00000030773.12:c.648C>C	C216delinsC	CLINVAR-H0971121	CLINVAR-H0971121-M01-V01	CLINVAR	1672418.0	False	False	False	False	False	0
XRCC2	ENSG00000196584.2	ENST00000359321.1	chr7	3	-	True	152345920	152345920	C	T	ENST00000359321.1:c.650G>A	C217Y	Missense	E_3	SNP	True	0	Class 0: This mutation can be originally modeled.	0aa	0aa	Xrcc2	ENSMUSG00000028933.12	ENSMUST00000030773.12	chr5	3	-	SNP	Missense	E_3	25897301.0	25897301.0	C	T	ENSMUST00000030773.12:c.647G>A	C216Y	25897301.0	25897301.0	C	T	ENSMUST00000030773.12:c.647G>A	C216Y	CLINVAR-H0971122	CLINVAR-H0971122-M01-V01	CLINVAR	246355.0	False	False	False	False	False	0
XRCC2	ENSG00000196584.2	ENST00000359321.1	chr7	3	-	True	152345937	152345937	A	G	ENST00000359321.1:c.633T>C	H211delinsH	Silent	E_3	SNP	True	0	Class 0: This mutation can be originally modeled.	0aa	0aa	Xrcc2	ENSMUSG00000028933.12	ENSMUST00000030773.12	chr5	3	-	SNP	Silent	E_3	25897306.0	25897306.0	G	G	ENSMUST00000030773.12:c.642C>C	H214delinsH	25897306.0	25897306.0	G	G	ENSMUST00000030773.12:c.642C>C	H214delinsH	CLINVAR-H0971136	CLINVAR-H0971136-M01-V01	CLINVAR	1752956.0	False	False	False	False	False	0
XRCC2	ENSG00000196584.2	ENST00000359321.1	chr7	3	-	True	152345939	152345939	G	A	ENST00000359321.1:c.631C>T	H211Y	Missense	E_3	SNP	True	0	Class 0: This mutation can be originally modeled.	0aa	0aa	Xrcc2	ENSMUSG00000028933.12	ENSMUST00000030773.12	chr5	3	-	SNP	Missense	E_3	25897308.0	25897308.0	G	A	ENSMUST00000030773.12:c.640C>T	H214Y	25897308.0	25897308.0	G	A	ENSMUST00000030773.12:c.640C>T	H214Y	CLINVAR-H0971137	CLINVAR-H0971137-M01-V01	CLINVAR	1752828.0	False	False	False	False	False	0
XRCC2	ENSG00000196584.2	ENST00000359321.1	chr7	3	-	True	152345939	152345939	G	C	ENST00000359321.1:c.631C>G	H211D	Missense	E_3	SNP	True	0	Class 0: This mutation can be originally modeled.	0aa	0aa	Xrcc2	ENSMUSG00000028933.12	ENSMUST00000030773.12	chr5	3	-	SNP	Missense	E_3	25897308.0	25897308.0	G	C	ENSMUST00000030773.12:c.640C>G	H214D	25897308.0	25897308.0	G	C	ENSMUST00000030773.12:c.640C>G	H214D	CLINVAR-H0971138	CLINVAR-H0971138-M01-V01	CLINVAR	1752827.0	False	False	False	False	False	0
XRCC2	ENSG00000196584.2	ENST00000359321.1	chr7	3	-	True	152345941	152345941	G	A	ENST00000359321.1:c.629C>T	S210F	Missense	E_3	SNP	True	0	Class 0: This mutation can be originally modeled.	0aa	0aa	Xrcc2	ENSMUSG00000028933.12	ENSMUST00000030773.12	chr5	3	-	SNP	Missense	E_3	25897313.0	25897313.0	G	A	ENSMUST00000030773.12:c.635C>T	S212F	25897313.0	25897313.0	G	A	ENSMUST00000030773.12:c.635C>T	S212F	CLINVAR-H0971139	CLINVAR-H0971139-M01-V01	CLINVAR	2611920.0	False	False	False	False	False	0
XRCC2	ENSG00000196584.2	ENST00000359321.1	chr7	3	-	True	152345942	152345942	A	G	ENST00000359321.1:c.628T>C	S210P	Missense	E_3	SNP	True	0	Class 0: This mutation can be originally modeled.	0aa	0aa	Xrcc2	ENSMUSG00000028933.12	ENSMUST00000030773.12	chr5	3	-	SNP	Missense	E_3	25897314.0	25897314.0	A	G	ENSMUST00000030773.12:c.634T>C	S212P	25897314.0	25897314.0	A	G	ENSMUST00000030773.12:c.634T>C	S212P	CLINVAR-H0971140	CLINVAR-H0971140-M01-V01	CLINVAR	826301.0	False	False	False	False	False	0
XRCC2	ENSG00000196584.2	ENST00000359321.1	chr7	3	-	True	152345954	152345954	A	C	ENST00000359321.1:c.616T>G	S206A	Missense	E_3	SNP	True	0	Class 0: This mutation can be originally modeled.	1aa	0aa	Xrcc2	ENSMUSG00000028933.12	ENSMUST00000030773.12	chr5	3	-	SNP	Missense	E_3	25897317.0	25897317.0	A	C	ENSMUST00000030773.12:c.631T>G	S211A	25897317.0	25897317.0	A	C	ENSMUST00000030773.12:c.631T>G	S211A	CLINVAR-H0971152	CLINVAR-H0971152-M01-V01	CLINVAR	2447811.0	False	False	False	False	False	1
XRCC2	ENSG00000196584.2	ENST00000359321.1	chr7	3	-	True	152345957	152345957	A	C	ENST00000359321.1:c.613T>G	S205A	Missense	E_3	SNP	True	0	Class 0: This mutation can be originally modeled.	0aa	1aa	Xrcc2	ENSMUSG00000028933.12	ENSMUST00000030773.12	chr5	3	-	SNP	Missense	E_3	25897320.0	25897320.0	A	C	ENSMUST00000030773.12:c.628T>G	S210A	25897320.0	25897320.0	A	C	ENSMUST00000030773.12:c.628T>G	S210A	CLINVAR-H0971154	CLINVAR-H0971154-M01-V01	CLINVAR	182997.0	False	False	False	False	False	1
XRCC2	ENSG00000196584.2	ENST00000359321.1	chr7	3	-	True	152345958	152345958	G	A	ENST00000359321.1:c.612C>T	S204delinsS	Silent	E_3	SNP	True	0	Class 0: This mutation can be originally modeled.	0aa	0aa	Xrcc2	ENSMUSG00000028933.12	ENSMUST00000030773.12	chr5	3	-	SNP	Silent	E_3	25897333.0	25897333.0	A	A	ENSMUST00000030773.12:c.615T>T	S205delinsS	25897333.0	25897333.0	A	A	ENSMUST00000030773.12:c.615T>T	S205delinsS	CLINVAR-H0971155	CLINVAR-H0971155-M01-V01	CLINVAR	2587909.0	False	False	False	False	False	0
XRCC2	ENSG00000196584.2	ENST00000359321.1	chr7	3	-	True	152345961	152345961	C	T	ENST00000359321.1:c.609G>A	S203delinsS	Silent	E_3	SNP	True	0	Class 0: This mutation can be originally modeled.	0aa	0aa	Xrcc2	ENSMUSG00000028933.12	ENSMUST00000030773.12	chr5	3	-	SNP	Silent	E_3	25897339.0	25897339.0	T	T	ENSMUST00000030773.12:c.609A>A	S203delinsS	25897339.0	25897339.0	T	T	ENSMUST00000030773.12:c.609A>A	S203delinsS	CLINVAR-H0971159	CLINVAR-H0971159-M01-V01	CLINVAR	1101036.0	False	False	False	False	False	0
XRCC2	ENSG00000196584.2	ENST00000359321.1	chr7	3	-	True	152345962	152345962	G	A	ENST00000359321.1:c.608C>T	S203L	Missense	E_3	SNP	True	0	Class 0: This mutation can be originally modeled.	0aa	0aa	Xrcc2	ENSMUSG00000028933.12	ENSMUST00000030773.12	chr5	3	-	SNP	Missense	E_3	25897340.0	25897340.0	G	A	ENSMUST00000030773.12:c.608C>T	S203L	25897340.0	25897340.0	G	A	ENSMUST00000030773.12:c.608C>T	S203L	CLINVAR-H0971160	CLINVAR-H0971160-M01-V01	CLINVAR	240162.0	False	False	False	False	False	0
XRCC2	ENSG00000196584.2	ENST00000359321.1	chr7	3	-	True	152345963	152345963	A	C	ENST00000359321.1:c.607T>G	S203A	Missense	E_3	SNP	True	0	Class 0: This mutation can be originally modeled.	0aa	0aa	Xrcc2	ENSMUSG00000028933.12	ENSMUST00000030773.12	chr5	3	-	SNP	Missense	E_3	25897341.0	25897341.0	A	C	ENSMUST00000030773.12:c.607T>G	S203A	25897341.0	25897341.0	A	C	ENSMUST00000030773.12:c.607T>G	S203A	CLINVAR-H0971161	CLINVAR-H0971161-M01-V01	CLINVAR	826174.0	False	False	False	False	False	0
XRCC2	ENSG00000196584.2	ENST00000359321.1	chr7	3	-	True	152345972	152345972	G	A	ENST00000359321.1:c.598C>T	Q200*	Nonsense	E_3	SNP	True	0	Class 0: This mutation can be originally modeled.	1aa	1aa	Xrcc2	ENSMUSG00000028933.12	ENSMUST00000030773.12	chr5	3	-	SNP	Nonsense	E_3	25897350.0	25897350.0	G	A	ENSMUST00000030773.12:c.598C>T	Q200*	25897350.0	25897350.0	G	A	ENSMUST00000030773.12:c.598C>T	Q200*	CLINVAR-H0971164	CLINVAR-H0971164-M01-V01	CLINVAR	1009039.0	False	False	False	False	False	2
XRCC2	ENSG00000196584.2	ENST00000359321.1	chr7	3	-	True	152345974	152345974	A	G	ENST00000359321.1:c.596T>C	M199T	Missense	E_3	SNP	True	0	Class 0: This mutation can be originally modeled.	0aa	2aa	Xrcc2	ENSMUSG00000028933.12	ENSMUST00000030773.12	chr5	3	-	SNP	Missense	E_3	25897352.0	25897352.0	A	G	ENSMUST00000030773.12:c.596T>C	M199T	25897352.0	25897352.0	A	G	ENSMUST00000030773.12:c.596T>C	M199T	CLINVAR-H0971165	CLINVAR-H0971165-M01-V01	CLINVAR	182996.0	False	False	False	False	False	2
XRCC2	ENSG00000196584.2	ENST00000359321.1	chr7	3	-	True	152345974	152345974	A	T	ENST00000359321.1:c.596T>A	M199K	Missense	E_3	SNP	True	0	Class 0: This mutation can be originally modeled.	0aa	2aa	Xrcc2	ENSMUSG00000028933.12	ENSMUST00000030773.12	chr5	3	-	SNP	Missense	E_3	25897352.0	25897352.0	A	T	ENSMUST00000030773.12:c.596T>A	M199K	25897352.0	25897352.0	A	T	ENSMUST00000030773.12:c.596T>A	M199K	CLINVAR-H0971166	CLINVAR-H0971166-M01-V01	CLINVAR	246469.0	False	False	False	False	False	2
XRCC2	ENSG00000196584.2	ENST00000359321.1	chr7	3	-	True	152345975	152345975	T	G	ENST00000359321.1:c.595A>C	M199L	Missense	E_3	SNP	True	0	Class 0: This mutation can be originally modeled.	0aa	2aa	Xrcc2	ENSMUSG00000028933.12	ENSMUST00000030773.12	chr5	3	-	SNP	Missense	E_3	25897353.0	25897353.0	T	G	ENSMUST00000030773.12:c.595A>C	M199L	25897353.0	25897353.0	T	G	ENSMUST00000030773.12:c.595A>C	M199L	CLINVAR-H0971167	CLINVAR-H0971167-M01-V01	CLINVAR	929632.0	False	False	False	False	False	2
XRCC2	ENSG00000196584.2	ENST00000359321.1	chr7	3	-	True	152345982	152345982	T	C	ENST00000359321.1:c.588A>G	Q196delinsQ	Silent	E_3	SNP	True	0	Class 0: This mutation can be originally modeled.	4aa	0aa	Xrcc2	ENSMUSG00000028933.12	ENSMUST00000030773.12	chr5	3	-	SNP	Silent	E_3	25897360.0	25897360.0	C	C	ENSMUST00000030773.12:c.588G>G	Q196delinsQ	25897360.0	25897360.0	C	C	ENSMUST00000030773.12:c.588G>G	Q196delinsQ	CLINVAR-H0971170	CLINVAR-H0971170-M01-V01	CLINVAR	862726.0	False	False	False	False	False	4
XRCC2	ENSG00000196584.2	ENST00000359321.1	chr7	3	-	True	152345983	152345983	T	G	ENST00000359321.1:c.587A>C	Q196P	Missense	E_3	SNP	True	0	Class 0: This mutation can be originally modeled.	4aa	0aa	Xrcc2	ENSMUSG00000028933.12	ENSMUST00000030773.12	chr5	3	-	SNP	Missense	E_3	25897361.0	25897361.0	T	G	ENSMUST00000030773.12:c.587A>C	Q196P	25897361.0	25897361.0	T	G	ENSMUST00000030773.12:c.587A>C	Q196P	CLINVAR-H0971171	CLINVAR-H0971171-M01-V01	CLINVAR	1750236.0	False	False	False	False	False	4
XRCC2	ENSG00000196584.2	ENST00000359321.1	chr7	3	-	True	152345984	152345984	G	T	ENST00000359321.1:c.586C>A	Q196K	Missense	E_3	SNP	True	0	Class 0: This mutation can be originally modeled.	4aa	0aa	Xrcc2	ENSMUSG00000028933.12	ENSMUST00000030773.12	chr5	3	-	SNP	Missense	E_3	25897362.0	25897362.0	G	T	ENSMUST00000030773.12:c.586C>A	Q196K	25897362.0	25897362.0	G	T	ENSMUST00000030773.12:c.586C>A	Q196K	CLINVAR-H0971172	CLINVAR-H0971172-M01-V01	CLINVAR	643936.0	False	False	False	False	False	4
XRCC2	ENSG00000196584.2	ENST00000359321.1	chr7	3	-	True	152345985	152345985	T	A	ENST00000359321.1:c.585A>T	T195delinsT	Silent	E_3	SNP	True	0	Class 0: This mutation can be originally modeled.	3aa	1aa	Xrcc2	ENSMUSG00000028933.12	ENSMUST00000030773.12	chr5	3	-	SNP	Silent	E_3	25897363.0	25897363.0	C	A	ENSMUST00000030773.12:c.585G>T	T195delinsT	25897363.0	25897363.0	C	A	ENSMUST00000030773.12:c.585G>T	T195delinsT	CLINVAR-H0971173	CLINVAR-H0971173-M01-V01	CLINVAR	1750111.0	False	False	False	False	False	4
XRCC2	ENSG00000196584.2	ENST00000359321.1	chr7	3	-	True	152345988	152345988	C	A	ENST00000359321.1:c.582G>T	T194delinsT	Silent	E_3	SNP	True	0	Class 0: This mutation can be originally modeled.	2aa	2aa	Xrcc2	ENSMUSG00000028933.12	ENSMUST00000030773.12	chr5	3	-	SNP	Silent	E_3	25897366.0	25897366.0	T	A	ENSMUST00000030773.12:c.582A>T	T194delinsT	25897366.0	25897366.0	T	A	ENSMUST00000030773.12:c.582A>T	T194delinsT	CLINVAR-H0971174	CLINVAR-H0971174-M01-V01	CLINVAR	929631.0	False	False	False	False	False	4
XRCC2	ENSG00000196584.2	ENST00000359321.1	chr7	3	-	True	152345988	152345988	C	T	ENST00000359321.1:c.582G>A	T194delinsT	Silent	E_3	SNP	True	0	Class 0: This mutation can be originally modeled.	2aa	2aa	Xrcc2	ENSMUSG00000028933.12	ENSMUST00000030773.12	chr5	3	-	SNP	Silent	E_3	25897366.0	25897366.0	T	T	ENSMUST00000030773.12:c.582A>A	T194delinsT	25897366.0	25897366.0	T	T	ENSMUST00000030773.12:c.582A>A	T194delinsT	CLINVAR-H0971175	CLINVAR-H0971175-M01-V01	CLINVAR	384533.0	False	False	False	False	False	4
XRCC2	ENSG00000196584.2	ENST00000359321.1	chr7	3	-	True	152345990	152345990	T	C	ENST00000359321.1:c.580A>G	T194A	Missense	E_3	SNP	True	0	Class 0: This mutation can be originally modeled.	2aa	2aa	Xrcc2	ENSMUSG00000028933.12	ENSMUST00000030773.12	chr5	3	-	SNP	Missense	E_3	25897368.0	25897368.0	T	C	ENSMUST00000030773.12:c.580A>G	T194A	25897368.0	25897368.0	T	C	ENSMUST00000030773.12:c.580A>G	T194A	CLINVAR-H0971177	CLINVAR-H0971177-M01-V01	CLINVAR	127959.0	False	False	False	False	False	4
XRCC2	ENSG00000196584.2	ENST00000359321.1	chr7	3	-	True	152345992	152345992	G	A	ENST00000359321.1:c.578C>T	A193V	Missense	E_3	SNP	True	0	Class 0: This mutation can be originally modeled.	1aa	3aa	Xrcc2	ENSMUSG00000028933.12	ENSMUST00000030773.12	chr5	3	-	SNP	Missense	E_3	25897370.0	25897370.0	G	A	ENSMUST00000030773.12:c.578C>T	A193V	25897370.0	25897370.0	G	A	ENSMUST00000030773.12:c.578C>T	A193V	CLINVAR-H0971178	CLINVAR-H0971178-M01-V01	CLINVAR	1480303.0	False	False	False	False	False	4
XRCC2	ENSG00000196584.2	ENST00000359321.1	chr7	3	-	True	152345993	152345993	C	G	ENST00000359321.1:c.577G>C	A193P	Missense	E_3	SNP	True	0	Class 0: This mutation can be originally modeled.	1aa	3aa	Xrcc2	ENSMUSG00000028933.12	ENSMUST00000030773.12	chr5	3	-	SNP	Missense	E_3	25897371.0	25897371.0	C	G	ENSMUST00000030773.12:c.577G>C	A193P	25897371.0	25897371.0	C	G	ENSMUST00000030773.12:c.577G>C	A193P	CLINVAR-H0971179	CLINVAR-H0971179-M01-V01	CLINVAR	1524306.0	False	False	False	False	False	4
XRCC2	ENSG00000196584.2	ENST00000359321.1	chr7	3	-	True	152345996	152345996	A	G	ENST00000359321.1:c.574T>C	F192L	Missense	E_3	SNP	True	0	Class 0: This mutation can be originally modeled.	0aa	4aa	Xrcc2	ENSMUSG00000028933.12	ENSMUST00000030773.12	chr5	3	-	SNP	Missense	E_3	25897374.0	25897374.0	A	G	ENSMUST00000030773.12:c.574T>C	F192L	25897374.0	25897374.0	A	G	ENSMUST00000030773.12:c.574T>C	F192L	CLINVAR-H0971180	CLINVAR-H0971180-M01-V01	CLINVAR	584726.0	False	False	False	False	False	4
XRCC2	ENSG00000196584.2	ENST00000359321.1	chr7	3	-	True	152346003	152346003	C	T	ENST00000359321.1:c.567G>A	L189delinsL	Silent	E_3	SNP	True	0	Class 0: This mutation can be originally modeled.	2aa	0aa	Xrcc2	ENSMUSG00000028933.12	ENSMUST00000030773.12	chr5	3	-	SNP	Silent	E_3	25897381.0	25897381.0	C	T	ENSMUST00000030773.12:c.567G>A	L189delinsL	25897381.0	25897381.0	C	T	ENSMUST00000030773.12:c.567G>A	L189delinsL	CLINVAR-H0971184	CLINVAR-H0971184-M01-V01	CLINVAR	1749014.0	False	False	False	False	False	2
XRCC2	ENSG00000196584.2	ENST00000359321.1	chr7	3	-	True	152346005	152346005	G	C	ENST00000359321.1:c.565C>G	L189V	Missense	E_3	SNP	True	0	Class 0: This mutation can be originally modeled.	2aa	0aa	Xrcc2	ENSMUSG00000028933.12	ENSMUST00000030773.12	chr5	3	-	SNP	Missense	E_3	25897383.0	25897383.0	A	C	ENSMUST00000030773.12:c.565T>G	L189V	25897383.0	25897383.0	A	C	ENSMUST00000030773.12:c.565T>G	L189V	CLINVAR-H0971185	CLINVAR-H0971185-M01-V01	CLINVAR	825879.0	False	False	False	False	False	2
XRCC2	ENSG00000196584.2	ENST00000359321.1	chr7	3	-	True	152346005	152346005	G	T	ENST00000359321.1:c.565C>A	L189M	Missense	E_3	SNP	True	0	Class 0: This mutation can be originally modeled.	2aa	0aa	Xrcc2	ENSMUSG00000028933.12	ENSMUST00000030773.12	chr5	3	-	SNP	Missense	E_3	25897383.0	25897383.0	A	T	ENSMUST00000030773.12:c.565T>A	L189M	25897383.0	25897383.0	A	T	ENSMUST00000030773.12:c.565T>A	L189M	CLINVAR-H0971186	CLINVAR-H0971186-M01-V01	CLINVAR	940168.0	False	False	False	False	False	2
XRCC2	ENSG00000196584.2	ENST00000359321.1	chr7	3	-	True	152346006	152346006	G	A	ENST00000359321.1:c.564C>T	R188delinsR	Silent	E_3	SNP	True	0	Class 0: This mutation can be originally modeled.	1aa	1aa	Xrcc2	ENSMUSG00000028933.12	ENSMUST00000030773.12	chr5	3	-	SNP	Silent	E_3	25897384.0	25897384.0	G	A	ENSMUST00000030773.12:c.564C>T	R188delinsR	25897384.0	25897384.0	G	A	ENSMUST00000030773.12:c.564C>T	R188delinsR	CLINVAR-H0971188	CLINVAR-H0971188-M01-V01	CLINVAR	1748841.0	False	False	False	False	False	2
XRCC2	ENSG00000196584.2	ENST00000359321.1	chr7	3	-	True	152346007	152346007	C	G	ENST00000359321.1:c.563G>C	R188P	Missense	E_3	SNP	True	0	Class 0: This mutation can be originally modeled.	1aa	1aa	Xrcc2	ENSMUSG00000028933.12	ENSMUST00000030773.12	chr5	3	-	SNP	Missense	E_3	25897385.0	25897385.0	C	G	ENSMUST00000030773.12:c.563G>C	R188P	25897385.0	25897385.0	C	G	ENSMUST00000030773.12:c.563G>C	R188P	CLINVAR-H0971190	CLINVAR-H0971190-M01-V01	CLINVAR	946652.0	False	False	False	False	False	2
XRCC2	ENSG00000196584.2	ENST00000359321.1	chr7	3	-	True	152346007	152346007	C	T	ENST00000359321.1:c.563G>A	R188H	Missense	E_3	SNP	True	0	Class 0: This mutation can be originally modeled.	1aa	1aa	Xrcc2	ENSMUSG00000028933.12	ENSMUST00000030773.12	chr5	3	-	SNP	Missense	E_3	25897385.0	25897385.0	C	T	ENSMUST00000030773.12:c.563G>A	R188H	25897385.0	25897385.0	C	T	ENSMUST00000030773.12:c.563G>A	R188H	CLINVAR-H0971191	CLINVAR-H0971191-M01-V01	CLINVAR	486723.0	False	False	False	False	False	2
XRCC2	ENSG00000196584.2	ENST00000359321.1	chr7	3	-	True	152346008	152346008	G	A	ENST00000359321.1:c.562C>T	R188C	Missense	E_3	SNP	True	0	Class 0: This mutation can be originally modeled.	1aa	1aa	Xrcc2	ENSMUSG00000028933.12	ENSMUST00000030773.12	chr5	3	-	SNP	Missense	E_3	25897386.0	25897386.0	G	A	ENSMUST00000030773.12:c.562C>T	R188C	25897386.0	25897386.0	G	A	ENSMUST00000030773.12:c.562C>T	R188C	CLINVAR-H0971192	CLINVAR-H0971192-M01-V01	CLINVAR	182995.0	False	False	False	False	False	2
XRCC2	ENSG00000196584.2	ENST00000359321.1	chr7	3	-	True	152346010	152346010	T	C	ENST00000359321.1:c.560A>G	Y187C	Missense	E_3	SNP	True	0	Class 0: This mutation can be originally modeled.	0aa	2aa	Xrcc2	ENSMUSG00000028933.12	ENSMUST00000030773.12	chr5	3	-	SNP	Missense	E_3	25897388.0	25897388.0	T	C	ENSMUST00000030773.12:c.560A>G	Y187C	25897388.0	25897388.0	T	C	ENSMUST00000030773.12:c.560A>G	Y187C	CLINVAR-H0971193	CLINVAR-H0971193-M01-V01	CLINVAR	1000357.0	False	False	False	False	False	2
XRCC2	ENSG00000196584.2	ENST00000359321.1	chr7	3	-	True	152346018	152346018	T	A	ENST00000359321.1:c.552A>T	V184delinsV	Silent	E_3	SNP	True	0	Class 0: This mutation can be originally modeled.	1aa	0aa	Xrcc2	ENSMUSG00000028933.12	ENSMUST00000030773.12	chr5	3	-	SNP	Silent	E_3	25897396.0	25897396.0	G	A	ENSMUST00000030773.12:c.552C>T	V184delinsV	25897396.0	25897396.0	G	A	ENSMUST00000030773.12:c.552C>T	V184delinsV	CLINVAR-H0971197	CLINVAR-H0971197-M01-V01	CLINVAR	1748117.0	False	False	False	False	False	1
XRCC2	ENSG00000196584.2	ENST00000359321.1	chr7	3	-	True	152346018	152346018	T	G	ENST00000359321.1:c.552A>C	V184delinsV	Silent	E_3	SNP	True	0	Class 0: This mutation can be originally modeled.	1aa	0aa	Xrcc2	ENSMUSG00000028933.12	ENSMUST00000030773.12	chr5	3	-	SNP	Silent	E_3	25897396.0	25897396.0	G	G	ENSMUST00000030773.12:c.552C>C	V184delinsV	25897396.0	25897396.0	G	G	ENSMUST00000030773.12:c.552C>C	V184delinsV	CLINVAR-H0971198	CLINVAR-H0971198-M01-V01	CLINVAR	1748108.0	False	False	False	False	False	1
XRCC2	ENSG00000196584.2	ENST00000359321.1	chr7	3	-	True	152346020	152346020	C	T	ENST00000359321.1:c.550G>A	V184I	Missense	E_3	SNP	True	0	Class 0: This mutation can be originally modeled.	1aa	0aa	Xrcc2	ENSMUSG00000028933.12	ENSMUST00000030773.12	chr5	3	-	SNP	Missense	E_3	25897398.0	25897398.0	C	T	ENSMUST00000030773.12:c.550G>A	V184I	25897398.0	25897398.0	C	T	ENSMUST00000030773.12:c.550G>A	V184I	CLINVAR-H0971199	CLINVAR-H0971199-M01-V01	CLINVAR	1748022.0	False	False	False	False	False	1
XRCC2	ENSG00000196584.2	ENST00000359321.1	chr7	3	-	True	152346021	152346021	A	C	ENST00000359321.1:c.549T>G	L183delinsL	Silent	E_3	SNP	True	0	Class 0: This mutation can be originally modeled.	0aa	1aa	Xrcc2	ENSMUSG00000028933.12	ENSMUST00000030773.12	chr5	3	-	SNP	Silent	E_3	25897399.0	25897399.0	A	C	ENSMUST00000030773.12:c.549T>G	L183delinsL	25897399.0	25897399.0	A	C	ENSMUST00000030773.12:c.549T>G	L183delinsL	CLINVAR-H0971200	CLINVAR-H0971200-M01-V01	CLINVAR	1747928.0	False	False	False	False	False	1
XRCC2	ENSG00000196584.2	ENST00000359321.1	chr7	3	-	True	152346021	152346021	A	G	ENST00000359321.1:c.549T>C	L183delinsL	Silent	E_3	SNP	True	0	Class 0: This mutation can be originally modeled.	0aa	1aa	Xrcc2	ENSMUSG00000028933.12	ENSMUST00000030773.12	chr5	3	-	SNP	Silent	E_3	25897399.0	25897399.0	A	G	ENSMUST00000030773.12:c.549T>C	L183delinsL	25897399.0	25897399.0	A	G	ENSMUST00000030773.12:c.549T>C	L183delinsL	CLINVAR-H0971201	CLINVAR-H0971201-M01-V01	CLINVAR	507748.0	False	False	False	False	False	1
XRCC2	ENSG00000196584.2	ENST00000359321.1	chr7	3	-	True	152346022	152346022	A	G	ENST00000359321.1:c.548T>C	L183P	Missense	E_3	SNP	True	0	Class 0: This mutation can be originally modeled.	0aa	1aa	Xrcc2	ENSMUSG00000028933.12	ENSMUST00000030773.12	chr5	3	-	SNP	Missense	E_3	25897400.0	25897400.0	A	G	ENSMUST00000030773.12:c.548T>C	L183P	25897400.0	25897400.0	A	G	ENSMUST00000030773.12:c.548T>C	L183P	CLINVAR-H0971202	CLINVAR-H0971202-M01-V01	CLINVAR	1747850.0	False	False	False	False	False	1
XRCC2	ENSG00000196584.2	ENST00000359321.1	chr7	3	-	True	152346029	152346029	C	G	ENST00000359321.1:c.541G>C	E181Q	Missense	E_3	SNP	True	0	Class 0: This mutation can be originally modeled.	0aa	0aa	Xrcc2	ENSMUSG00000028933.12	ENSMUST00000030773.12	chr5	3	-	SNP	Missense	E_3	25897407.0	25897407.0	C	G	ENSMUST00000030773.12:c.541G>C	E181Q	25897407.0	25897407.0	C	G	ENSMUST00000030773.12:c.541G>C	E181Q	CLINVAR-H0971207	CLINVAR-H0971207-M01-V01	CLINVAR	1747432.0	False	False	False	False	False	0
XRCC2	ENSG00000196584.2	ENST00000359321.1	chr7	3	-	True	152346036	152346036	C	T	ENST00000359321.1:c.534G>A	Q178delinsQ	Silent	E_3	SNP	True	0	Class 0: This mutation can be originally modeled.	3aa	0aa	Xrcc2	ENSMUSG00000028933.12	ENSMUST00000030773.12	chr5	3	-	SNP	Silent	E_3	25897414.0	25897414.0	C	T	ENSMUST00000030773.12:c.534G>A	Q178delinsQ	25897414.0	25897414.0	C	T	ENSMUST00000030773.12:c.534G>A	Q178delinsQ	CLINVAR-H0971210	CLINVAR-H0971210-M01-V01	CLINVAR	825672.0	False	False	False	False	False	3
XRCC2	ENSG00000196584.2	ENST00000359321.1	chr7	3	-	True	152346042	152346042	A	G	ENST00000359321.1:c.528T>C	C176delinsC	Silent	E_3	SNP	True	0	Class 0: This mutation can be originally modeled.	1aa	2aa	Xrcc2	ENSMUSG00000028933.12	ENSMUST00000030773.12	chr5	3	-	SNP	Silent	E_3	25897420.0	25897420.0	G	G	ENSMUST00000030773.12:c.528C>C	C176delinsC	25897420.0	25897420.0	G	G	ENSMUST00000030773.12:c.528C>C	C176delinsC	CLINVAR-H0971211	CLINVAR-H0971211-M01-V01	CLINVAR	379802.0	False	False	False	False	False	3
XRCC2	ENSG00000196584.2	ENST00000359321.1	chr7	3	-	True	152346043	152346043	C	A	ENST00000359321.1:c.527G>T	C176F	Missense	E_3	SNP	True	0	Class 0: This mutation can be originally modeled.	1aa	2aa	Xrcc2	ENSMUSG00000028933.12	ENSMUST00000030773.12	chr5	3	-	SNP	Missense	E_3	25897421.0	25897421.0	C	A	ENSMUST00000030773.12:c.527G>T	C176F	25897421.0	25897421.0	C	A	ENSMUST00000030773.12:c.527G>T	C176F	CLINVAR-H0971212	CLINVAR-H0971212-M01-V01	CLINVAR	1746555.0	False	False	False	False	False	3
XRCC2	ENSG00000196584.2	ENST00000359321.1	chr7	3	-	True	152346043	152346043	C	T	ENST00000359321.1:c.527G>A	C176Y	Missense	E_3	SNP	True	0	Class 0: This mutation can be originally modeled.	1aa	2aa	Xrcc2	ENSMUSG00000028933.12	ENSMUST00000030773.12	chr5	3	-	SNP	Missense	E_3	25897421.0	25897421.0	C	T	ENSMUST00000030773.12:c.527G>A	C176Y	25897421.0	25897421.0	C	T	ENSMUST00000030773.12:c.527G>A	C176Y	CLINVAR-H0971213	CLINVAR-H0971213-M01-V01	CLINVAR	420758.0	False	False	False	False	False	3
XRCC2	ENSG00000196584.2	ENST00000359321.1	chr7	3	-	True	152346046	152346046	T	G	ENST00000359321.1:c.524A>C	K175T	Missense	E_3	SNP	True	0	Class 0: This mutation can be originally modeled.	0aa	3aa	Xrcc2	ENSMUSG00000028933.12	ENSMUST00000030773.12	chr5	3	-	SNP	Missense	E_3	25897424.0	25897424.0	T	G	ENSMUST00000030773.12:c.524A>C	K175T	25897424.0	25897424.0	T	G	ENSMUST00000030773.12:c.524A>C	K175T	CLINVAR-H0971214	CLINVAR-H0971214-M01-V01	CLINVAR	1746330.0	False	False	False	False	False	3
XRCC2	ENSG00000196584.2	ENST00000359321.1	chr7	3	-	True	152346054	152346054	A	G	ENST00000359321.1:c.516T>C	T172delinsT	Silent	E_3	SNP	True	0	Class 0: This mutation can be originally modeled.	4aa	1aa	Xrcc2	ENSMUSG00000028933.12	ENSMUST00000030773.12	chr5	3	-	SNP	Silent	E_3	25897432.0	25897432.0	C	G	ENSMUST00000030773.12:c.516G>C	T172delinsT	25897432.0	25897432.0	C	G	ENSMUST00000030773.12:c.516G>C	T172delinsT	CLINVAR-H0971217	CLINVAR-H0971217-M01-V01	CLINVAR	763223.0	False	False	False	False	False	5
XRCC2	ENSG00000196584.2	ENST00000359321.1	chr7	3	-	True	152346054	152346054	A	T	ENST00000359321.1:c.516T>A	T172delinsT	Silent	E_3	SNP	True	0	Class 0: This mutation can be originally modeled.	4aa	1aa	Xrcc2	ENSMUSG00000028933.12	ENSMUST00000030773.12	chr5	3	-	SNP	Silent	E_3	25897432.0	25897432.0	C	T	ENSMUST00000030773.12:c.516G>A	T172delinsT	25897432.0	25897432.0	C	T	ENSMUST00000030773.12:c.516G>A	T172delinsT	CLINVAR-H0971218	CLINVAR-H0971218-M01-V01	CLINVAR	1745796.0	False	False	False	False	False	5
XRCC2	ENSG00000196584.2	ENST00000359321.1	chr7	3	-	True	152346056	152346056	T	C	ENST00000359321.1:c.514A>G	T172A	Missense	E_3	SNP	True	0	Class 0: This mutation can be originally modeled.	4aa	1aa	Xrcc2	ENSMUSG00000028933.12	ENSMUST00000030773.12	chr5	3	-	SNP	Missense	E_3	25897434.0	25897434.0	T	C	ENSMUST00000030773.12:c.514A>G	T172A	25897434.0	25897434.0	T	C	ENSMUST00000030773.12:c.514A>G	T172A	CLINVAR-H0971220	CLINVAR-H0971220-M01-V01	CLINVAR	1420756.0	False	False	False	False	False	5
XRCC2	ENSG00000196584.2	ENST00000359321.1	chr7	3	-	True	152346056	152346056	T	G	ENST00000359321.1:c.514A>C	T172P	Missense	E_3	SNP	True	0	Class 0: This mutation can be originally modeled.	4aa	1aa	Xrcc2	ENSMUSG00000028933.12	ENSMUST00000030773.12	chr5	3	-	SNP	Missense	E_3	25897434.0	25897434.0	T	G	ENSMUST00000030773.12:c.514A>C	T172P	25897434.0	25897434.0	T	G	ENSMUST00000030773.12:c.514A>C	T172P	CLINVAR-H0971221	CLINVAR-H0971221-M01-V01	CLINVAR	1057354.0	False	False	False	False	False	5
XRCC2	ENSG00000196584.2	ENST00000359321.1	chr7	3	-	True	152346059	152346059	A	G	ENST00000359321.1:c.511T>C	S171P	Missense	E_3	SNP	True	0	Class 0: This mutation can be originally modeled.	3aa	2aa	Xrcc2	ENSMUSG00000028933.12	ENSMUST00000030773.12	chr5	3	-	SNP	Missense	E_3	25897437.0	25897437.0	A	G	ENSMUST00000030773.12:c.511T>C	S171P	25897437.0	25897437.0	A	G	ENSMUST00000030773.12:c.511T>C	S171P	CLINVAR-H0971222	CLINVAR-H0971222-M01-V01	CLINVAR	1745474.0	False	False	False	False	False	5
XRCC2	ENSG00000196584.2	ENST00000359321.1	chr7	3	-	True	152346059	152346059	A	T	ENST00000359321.1:c.511T>A	S171T	Missense	E_3	SNP	True	0	Class 0: This mutation can be originally modeled.	3aa	2aa	Xrcc2	ENSMUSG00000028933.12	ENSMUST00000030773.12	chr5	3	-	SNP	Missense	E_3	25897437.0	25897437.0	A	T	ENSMUST00000030773.12:c.511T>A	S171T	25897437.0	25897437.0	A	T	ENSMUST00000030773.12:c.511T>A	S171T	CLINVAR-H0971223	CLINVAR-H0971223-M01-V01	CLINVAR	825463.0	False	False	False	False	False	5
XRCC2	ENSG00000196584.2	ENST00000359321.1	chr7	3	-	True	152346061	152346061	T	G	ENST00000359321.1:c.509A>C	E170A	Missense	E_3	SNP	True	0	Class 0: This mutation can be originally modeled.	2aa	3aa	Xrcc2	ENSMUSG00000028933.12	ENSMUST00000030773.12	chr5	3	-	SNP	Missense	E_3	25897439.0	25897439.0	T	G	ENSMUST00000030773.12:c.509A>C	E170A	25897439.0	25897439.0	T	G	ENSMUST00000030773.12:c.509A>C	E170A	CLINVAR-H0971224	CLINVAR-H0971224-M01-V01	CLINVAR	409967.0	False	False	False	False	False	5
XRCC2	ENSG00000196584.2	ENST00000359321.1	chr7	3	-	True	152346062	152346062	C	G	ENST00000359321.1:c.508G>C	E170Q	Missense	E_3	SNP	True	0	Class 0: This mutation can be originally modeled.	2aa	3aa	Xrcc2	ENSMUSG00000028933.12	ENSMUST00000030773.12	chr5	3	-	SNP	Missense	E_3	25897440.0	25897440.0	C	G	ENSMUST00000030773.12:c.508G>C	E170Q	25897440.0	25897440.0	C	G	ENSMUST00000030773.12:c.508G>C	E170Q	CLINVAR-H0971225	CLINVAR-H0971225-M01-V01	CLINVAR	2475335.0	False	False	False	False	False	5
XRCC2	ENSG00000196584.2	ENST00000359321.1	chr7	3	-	True	152346064	152346064	T	A	ENST00000359321.1:c.506A>T	Q169L	Missense	E_3	SNP	True	0	Class 0: This mutation can be originally modeled.	1aa	4aa	Xrcc2	ENSMUSG00000028933.12	ENSMUST00000030773.12	chr5	3	-	SNP	Missense	E_3	25897442.0	25897442.0	T	A	ENSMUST00000030773.12:c.506A>T	Q169L	25897442.0	25897442.0	T	A	ENSMUST00000030773.12:c.506A>T	Q169L	CLINVAR-H0971226	CLINVAR-H0971226-M01-V01	CLINVAR	1745143.0	False	False	False	False	False	5
XRCC2	ENSG00000196584.2	ENST00000359321.1	chr7	3	-	True	152346064	152346064	T	C	ENST00000359321.1:c.506A>G	Q169R	Missense	E_3	SNP	True	0	Class 0: This mutation can be originally modeled.	1aa	4aa	Xrcc2	ENSMUSG00000028933.12	ENSMUST00000030773.12	chr5	3	-	SNP	Missense	E_3	25897442.0	25897442.0	T	C	ENSMUST00000030773.12:c.506A>G	Q169R	25897442.0	25897442.0	T	C	ENSMUST00000030773.12:c.506A>G	Q169R	CLINVAR-H0971227	CLINVAR-H0971227-M01-V01	CLINVAR	2447397.0	False	False	False	False	False	5
XRCC2	ENSG00000196584.2	ENST00000359321.1	chr7	3	-	True	152346066	152346066	T	C	ENST00000359321.1:c.504A>G	L168delinsL	Silent	E_3	SNP	True	0	Class 0: This mutation can be originally modeled.	0aa	5aa	Xrcc2	ENSMUSG00000028933.12	ENSMUST00000030773.12	chr5	3	-	SNP	Silent	E_3	25897444.0	25897444.0	C	C	ENSMUST00000030773.12:c.504G>G	L168delinsL	25897444.0	25897444.0	C	C	ENSMUST00000030773.12:c.504G>G	L168delinsL	CLINVAR-H0971228	CLINVAR-H0971228-M01-V01	CLINVAR	749434.0	False	False	False	False	False	5
XRCC2	ENSG00000196584.2	ENST00000359321.1	chr7	3	-	True	152346068	152346068	A	G	ENST00000359321.1:c.502T>C	L168delinsL	Silent	E_3	SNP	True	0	Class 0: This mutation can be originally modeled.	0aa	5aa	Xrcc2	ENSMUSG00000028933.12	ENSMUST00000030773.12	chr5	3	-	SNP	Silent	E_3	25897446.0	25897446.0	G	G	ENSMUST00000030773.12:c.502C>C	L168delinsL	25897446.0	25897446.0	G	G	ENSMUST00000030773.12:c.502C>C	L168delinsL	CLINVAR-H0971230	CLINVAR-H0971230-M01-V01	CLINVAR	379203.0	False	False	False	False	False	5
XRCC2	ENSG00000196584.2	ENST00000359321.1	chr7	3	-	True	152346072	152346072	C	G	ENST00000359321.1:c.498G>C	V166delinsV	Silent	E_3	SNP	True	0	Class 0: This mutation can be originally modeled.	4aa	0aa	Xrcc2	ENSMUSG00000028933.12	ENSMUST00000030773.12	chr5	3	-	SNP	Silent	E_3	25897450.0	25897450.0	C	G	ENSMUST00000030773.12:c.498G>C	V166delinsV	25897450.0	25897450.0	C	G	ENSMUST00000030773.12:c.498G>C	V166delinsV	CLINVAR-H0971235	CLINVAR-H0971235-M01-V01	CLINVAR	381646.0	False	False	False	False	False	4
XRCC2	ENSG00000196584.2	ENST00000359321.1	chr7	3	-	True	152346074	152346074	C	T	ENST00000359321.1:c.496G>A	V166M	Missense	E_3	SNP	True	0	Class 0: This mutation can be originally modeled.	4aa	0aa	Xrcc2	ENSMUSG00000028933.12	ENSMUST00000030773.12	chr5	3	-	SNP	Missense	E_3	25897452.0	25897452.0	C	T	ENSMUST00000030773.12:c.496G>A	V166M	25897452.0	25897452.0	C	T	ENSMUST00000030773.12:c.496G>A	V166M	CLINVAR-H0971236	CLINVAR-H0971236-M01-V01	CLINVAR	2625101.0	False	False	False	False	False	4
XRCC2	ENSG00000196584.2	ENST00000359321.1	chr7	3	-	True	152346077	152346077	T	A	ENST00000359321.1:c.493A>T	S165C	Missense	E_3	SNP	True	0	Class 0: This mutation can be originally modeled.	3aa	1aa	Xrcc2	ENSMUSG00000028933.12	ENSMUST00000030773.12	chr5	3	-	SNP	Missense	E_3	25897455.0	25897455.0	T	A	ENSMUST00000030773.12:c.493A>T	S165C	25897455.0	25897455.0	T	A	ENSMUST00000030773.12:c.493A>T	S165C	CLINVAR-H0971237	CLINVAR-H0971237-M01-V01	CLINVAR	1744251.0	False	False	False	False	False	4
XRCC2	ENSG00000196584.2	ENST00000359321.1	chr7	3	-	True	152346078	152346078	T	C	ENST00000359321.1:c.492A>G	E164delinsE	Silent	E_3	SNP	True	0	Class 0: This mutation can be originally modeled.	2aa	2aa	Xrcc2	ENSMUSG00000028933.12	ENSMUST00000030773.12	chr5	3	-	SNP	Silent	E_3	25897456.0	25897456.0	C	C	ENSMUST00000030773.12:c.492G>G	E164delinsE	25897456.0	25897456.0	C	C	ENSMUST00000030773.12:c.492G>G	E164delinsE	CLINVAR-H0971238	CLINVAR-H0971238-M01-V01	CLINVAR	512861.0	False	False	False	False	False	4
XRCC2	ENSG00000196584.2	ENST00000359321.1	chr7	3	-	True	152346078	152346078	T	G	ENST00000359321.1:c.492A>C	E164D	Missense	E_3	SNP	True	0	Class 0: This mutation can be originally modeled.	2aa	2aa	Xrcc2	ENSMUSG00000028933.12	ENSMUST00000030773.12	chr5	3	-	SNP	Missense	E_3	25897456.0	25897456.0	C	G	ENSMUST00000030773.12:c.492G>C	E164D	25897456.0	25897456.0	C	G	ENSMUST00000030773.12:c.492G>C	E164D	CLINVAR-H0971239	CLINVAR-H0971239-M01-V01	CLINVAR	2625109.0	False	False	False	False	False	4
XRCC2	ENSG00000196584.2	ENST00000359321.1	chr7	3	-	True	152346080	152346080	C	G	ENST00000359321.1:c.490G>C	E164Q	Missense	E_3	SNP	True	0	Class 0: This mutation can be originally modeled.	2aa	2aa	Xrcc2	ENSMUSG00000028933.12	ENSMUST00000030773.12	chr5	3	-	SNP	Missense	E_3	25897458.0	25897458.0	C	G	ENSMUST00000030773.12:c.490G>C	E164Q	25897458.0	25897458.0	C	G	ENSMUST00000030773.12:c.490G>C	E164Q	CLINVAR-H0971241	CLINVAR-H0971241-M01-V01	CLINVAR	929640.0	False	False	False	False	False	4
XRCC2	ENSG00000196584.2	ENST00000359321.1	chr7	3	-	True	152346080	152346080	C	T	ENST00000359321.1:c.490G>A	E164K	Missense	E_3	SNP	True	0	Class 0: This mutation can be originally modeled.	2aa	2aa	Xrcc2	ENSMUSG00000028933.12	ENSMUST00000030773.12	chr5	3	-	SNP	Missense	E_3	25897458.0	25897458.0	C	T	ENSMUST00000030773.12:c.490G>A	E164K	25897458.0	25897458.0	C	T	ENSMUST00000030773.12:c.490G>A	E164K	CLINVAR-H0971242	CLINVAR-H0971242-M01-V01	CLINVAR	1744036.0	False	False	False	False	False	4
XRCC2	ENSG00000196584.2	ENST00000359321.1	chr7	3	-	True	152346090	152346090	G	A	ENST00000359321.1:c.480C>T	V160delinsV	Silent	E_3	SNP	True	0	Class 0: This mutation can be originally modeled.	6aa	0aa	Xrcc2	ENSMUSG00000028933.12	ENSMUST00000030773.12	chr5	3	-	SNP	Silent	E_3	25897468.0	25897468.0	G	A	ENSMUST00000030773.12:c.480C>T	V160delinsV	25897468.0	25897468.0	G	A	ENSMUST00000030773.12:c.480C>T	V160delinsV	CLINVAR-H0971245	CLINVAR-H0971245-M01-V01	CLINVAR	1743251.0	False	False	False	False	False	6
XRCC2	ENSG00000196584.2	ENST00000359321.1	chr7	3	-	True	152346092	152346092	C	T	ENST00000359321.1:c.478G>A	V160I	Missense	E_3	SNP	True	0	Class 0: This mutation can be originally modeled.	6aa	0aa	Xrcc2	ENSMUSG00000028933.12	ENSMUST00000030773.12	chr5	3	-	SNP	Missense	E_3	25897470.0	25897470.0	C	T	ENSMUST00000030773.12:c.478G>A	V160I	25897470.0	25897470.0	C	T	ENSMUST00000030773.12:c.478G>A	V160I	CLINVAR-H0971246	CLINVAR-H0971246-M01-V01	CLINVAR	418546.0	False	False	False	False	False	6
XRCC2	ENSG00000196584.2	ENST00000359321.1	chr7	3	-	True	152346093	152346093	G	A	ENST00000359321.1:c.477C>T	R159delinsR	Silent	E_3	SNP	True	0	Class 0: This mutation can be originally modeled.	5aa	1aa	Xrcc2	ENSMUSG00000028933.12	ENSMUST00000030773.12	chr5	3	-	SNP	Silent	E_3	25897471.0	25897471.0	T	A	ENSMUST00000030773.12:c.477A>T	R159delinsR	25897471.0	25897471.0	T	A	ENSMUST00000030773.12:c.477A>T	R159delinsR	CLINVAR-H0971247	CLINVAR-H0971247-M01-V01	CLINVAR	137932.0	False	False	False	False	False	6
XRCC2	ENSG00000196584.2	ENST00000359321.1	chr7	3	-	True	152346093	152346093	G	T	ENST00000359321.1:c.477C>A	R159delinsR	Silent	E_3	SNP	True	0	Class 0: This mutation can be originally modeled.	5aa	1aa	Xrcc2	ENSMUSG00000028933.12	ENSMUST00000030773.12	chr5	3	-	SNP	Silent	E_3	25897471.0	25897471.0	T	T	ENSMUST00000030773.12:c.477A>A	R159delinsR	25897471.0	25897471.0	T	T	ENSMUST00000030773.12:c.477A>A	R159delinsR	CLINVAR-H0971248	CLINVAR-H0971248-M01-V01	CLINVAR	1743020.0	False	False	False	False	False	6
XRCC2	ENSG00000196584.2	ENST00000359321.1	chr7	3	-	True	152346096	152346096	G	A	ENST00000359321.1:c.474C>T	D158delinsD	Silent	E_3	SNP	True	0	Class 0: This mutation can be originally modeled.	4aa	2aa	Xrcc2	ENSMUSG00000028933.12	ENSMUST00000030773.12	chr5	3	-	SNP	Silent	E_3	25897474.0	25897474.0	G	A	ENSMUST00000030773.12:c.474C>T	D158delinsD	25897474.0	25897474.0	G	A	ENSMUST00000030773.12:c.474C>T	D158delinsD	CLINVAR-H0971251	CLINVAR-H0971251-M01-V01	CLINVAR	1742824.0	False	False	False	False	False	6
XRCC2	ENSG00000196584.2	ENST00000359321.1	chr7	3	-	True	152346103	152346103	C	A	ENST00000359321.1:c.467G>T	W156L	Missense	E_3	SNP	True	0	Class 0: This mutation can be originally modeled.	2aa	4aa	Xrcc2	ENSMUSG00000028933.12	ENSMUST00000030773.12	chr5	3	-	SNP	Missense	E_3	25897481.0	25897481.0	C	A	ENSMUST00000030773.12:c.467G>T	W156L	25897481.0	25897481.0	C	A	ENSMUST00000030773.12:c.467G>T	W156L	CLINVAR-H0971252	CLINVAR-H0971252-M01-V01	CLINVAR	2447660.0	False	False	False	False	False	6
XRCC2	ENSG00000196584.2	ENST00000359321.1	chr7	3	-	True	152346108	152346108	A	G	ENST00000359321.1:c.462T>C	F154delinsF	Silent	E_3	SNP	True	0	Class 0: This mutation can be originally modeled.	0aa	6aa	Xrcc2	ENSMUSG00000028933.12	ENSMUST00000030773.12	chr5	3	-	SNP	Silent	E_3	25897486.0	25897486.0	A	G	ENSMUST00000030773.12:c.462T>C	F154delinsF	25897486.0	25897486.0	A	G	ENSMUST00000030773.12:c.462T>C	F154delinsF	CLINVAR-H0971253	CLINVAR-H0971253-M01-V01	CLINVAR	486730.0	False	False	False	False	False	6
XRCC2	ENSG00000196584.2	ENST00000359321.1	chr7	3	-	True	152346114	152346114	T	G	ENST00000359321.1:c.456A>C	S152delinsS	Silent	E_3	SNP	True	0	Class 0: This mutation can be originally modeled.	3aa	0aa	Xrcc2	ENSMUSG00000028933.12	ENSMUST00000030773.12	chr5	3	-	SNP	Silent	E_3	25897492.0	25897492.0	C	G	ENSMUST00000030773.12:c.456G>C	S152delinsS	25897492.0	25897492.0	C	G	ENSMUST00000030773.12:c.456G>C	S152delinsS	CLINVAR-H0971256	CLINVAR-H0971256-M01-V01	CLINVAR	383419.0	False	False	False	False	False	3
XRCC2	ENSG00000196584.2	ENST00000359321.1	chr7	3	-	True	152346117	152346117	C	T	ENST00000359321.1:c.453G>A	L151delinsL	Silent	E_3	SNP	True	0	Class 0: This mutation can be originally modeled.	2aa	1aa	Xrcc2	ENSMUSG00000028933.12	ENSMUST00000030773.12	chr5	3	-	SNP	Silent	E_3	25897495.0	25897495.0	C	T	ENSMUST00000030773.12:c.453G>A	L151delinsL	25897495.0	25897495.0	C	T	ENSMUST00000030773.12:c.453G>A	L151delinsL	CLINVAR-H0971258	CLINVAR-H0971258-M01-V01	CLINVAR	387685.0	False	False	False	False	False	3
XRCC2	ENSG00000196584.2	ENST00000359321.1	chr7	3	-	True	152346119	152346119	G	A	ENST00000359321.1:c.451C>T	L151delinsL	Silent	E_3	SNP	True	0	Class 0: This mutation can be originally modeled.	2aa	1aa	Xrcc2	ENSMUSG00000028933.12	ENSMUST00000030773.12	chr5	3	-	SNP	Silent	E_3	25897497.0	25897497.0	G	A	ENSMUST00000030773.12:c.451C>T	L151delinsL	25897497.0	25897497.0	G	A	ENSMUST00000030773.12:c.451C>T	L151delinsL	CLINVAR-H0971259	CLINVAR-H0971259-M01-V01	CLINVAR	729572.0	False	False	False	False	False	3
XRCC2	ENSG00000196584.2	ENST00000359321.1	chr7	3	-	True	152346120	152346120	G	C	ENST00000359321.1:c.450C>G	S150R	Missense	E_3	SNP	True	0	Class 0: This mutation can be originally modeled.	1aa	2aa	Xrcc2	ENSMUSG00000028933.12	ENSMUST00000030773.12	chr5	3	-	SNP	Missense	E_3	25897498.0	25897498.0	G	C	ENSMUST00000030773.12:c.450C>G	S150R	25897498.0	25897498.0	G	C	ENSMUST00000030773.12:c.450C>G	S150R	CLINVAR-H0971260	CLINVAR-H0971260-M01-V01	CLINVAR	127955.0	False	False	False	False	False	3
XRCC2	ENSG00000196584.2	ENST00000359321.1	chr7	3	-	True	152346120	152346120	G	T	ENST00000359321.1:c.450C>A	S150R	Missense	E_3	SNP	True	0	Class 0: This mutation can be originally modeled.	1aa	2aa	Xrcc2	ENSMUSG00000028933.12	ENSMUST00000030773.12	chr5	3	-	SNP	Missense	E_3	25897498.0	25897498.0	G	T	ENSMUST00000030773.12:c.450C>A	S150R	25897498.0	25897498.0	G	T	ENSMUST00000030773.12:c.450C>A	S150R	CLINVAR-H0971261	CLINVAR-H0971261-M01-V01	CLINVAR	1741091.0	False	False	False	False	False	3
XRCC2	ENSG00000196584.2	ENST00000359321.1	chr7	3	-	True	152346123	152346123	A	G	ENST00000359321.1:c.447T>C	D149delinsD	Silent	E_3	SNP	True	0	Class 0: This mutation can be originally modeled.	0aa	3aa	Xrcc2	ENSMUSG00000028933.12	ENSMUST00000030773.12	chr5	3	-	SNP	Silent	E_3	25897501.0	25897501.0	G	G	ENSMUST00000030773.12:c.447C>C	D149delinsD	25897501.0	25897501.0	G	G	ENSMUST00000030773.12:c.447C>C	D149delinsD	CLINVAR-H0971262	CLINVAR-H0971262-M01-V01	CLINVAR	1740907.0	False	False	False	False	False	3
XRCC2	ENSG00000196584.2	ENST00000359321.1	chr7	3	-	True	152346129	152346129	A	G	ENST00000359321.1:c.441T>C	I147delinsI	Silent	E_3	SNP	True	0	Class 0: This mutation can be originally modeled.	6aa	0aa	Xrcc2	ENSMUSG00000028933.12	ENSMUST00000030773.12	chr5	3	-	SNP	Silent	E_3	25897507.0	25897507.0	A	G	ENSMUST00000030773.12:c.441T>C	I147delinsI	25897507.0	25897507.0	A	G	ENSMUST00000030773.12:c.441T>C	I147delinsI	CLINVAR-H0971263	CLINVAR-H0971263-M01-V01	CLINVAR	1740475.0	False	False	False	False	False	6
XRCC2	ENSG00000196584.2	ENST00000359321.1	chr7	3	-	True	152346130	152346130	A	T	ENST00000359321.1:c.440T>A	I147N	Missense	E_3	SNP	True	0	Class 0: This mutation can be originally modeled.	6aa	0aa	Xrcc2	ENSMUSG00000028933.12	ENSMUST00000030773.12	chr5	3	-	SNP	Missense	E_3	25897508.0	25897508.0	A	T	ENSMUST00000030773.12:c.440T>A	I147N	25897508.0	25897508.0	A	T	ENSMUST00000030773.12:c.440T>A	I147N	CLINVAR-H0971264	CLINVAR-H0971264-M01-V01	CLINVAR	824871.0	False	False	False	False	False	6
XRCC2	ENSG00000196584.2	ENST00000359321.1	chr7	3	-	True	152346135	152346135	A	G	ENST00000359321.1:c.435T>C	L145delinsL	Silent	E_3	SNP	True	0	Class 0: This mutation can be originally modeled.	4aa	2aa	Xrcc2	ENSMUSG00000028933.12	ENSMUST00000030773.12	chr5	3	-	SNP	Silent	E_3	25897513.0	25897513.0	A	G	ENSMUST00000030773.12:c.435T>C	L145delinsL	25897513.0	25897513.0	A	G	ENSMUST00000030773.12:c.435T>C	L145delinsL	CLINVAR-H0971265	CLINVAR-H0971265-M01-V01	CLINVAR	824825.0	False	False	False	False	False	6
XRCC2	ENSG00000196584.2	ENST00000359321.1	chr7	3	-	True	152346137	152346137	G	A	ENST00000359321.1:c.433C>T	L145F	Missense	E_3	SNP	True	0	Class 0: This mutation can be originally modeled.	4aa	2aa	Xrcc2	ENSMUSG00000028933.12	ENSMUST00000030773.12	chr5	3	-	SNP	Missense	E_3	25897515.0	25897515.0	G	A	ENSMUST00000030773.12:c.433C>T	L145F	25897515.0	25897515.0	G	A	ENSMUST00000030773.12:c.433C>T	L145F	CLINVAR-H0971266	CLINVAR-H0971266-M01-V01	CLINVAR	1378611.0	False	False	False	False	False	6
XRCC2	ENSG00000196584.2	ENST00000359321.1	chr7	3	-	True	152346137	152346137	G	C	ENST00000359321.1:c.433C>G	L145V	Missense	E_3	SNP	True	0	Class 0: This mutation can be originally modeled.	4aa	2aa	Xrcc2	ENSMUSG00000028933.12	ENSMUST00000030773.12	chr5	3	-	SNP	Missense	E_3	25897515.0	25897515.0	G	C	ENSMUST00000030773.12:c.433C>G	L145V	25897515.0	25897515.0	G	C	ENSMUST00000030773.12:c.433C>G	L145V	CLINVAR-H0971267	CLINVAR-H0971267-M01-V01	CLINVAR	409965.0	False	False	False	False	False	6
XRCC2	ENSG00000196584.2	ENST00000359321.1	chr7	3	-	True	152346138	152346138	G	A	ENST00000359321.1:c.432C>T	C144delinsC	Silent	E_3	SNP	True	0	Class 0: This mutation can be originally modeled.	3aa	3aa	Xrcc2	ENSMUSG00000028933.12	ENSMUST00000030773.12	chr5	3	-	SNP	Silent	E_3	25897516.0	25897516.0	G	A	ENSMUST00000030773.12:c.432C>T	C144delinsC	25897516.0	25897516.0	G	A	ENSMUST00000030773.12:c.432C>T	C144delinsC	CLINVAR-H0971268	CLINVAR-H0971268-M01-V01	CLINVAR	516853.0	False	False	False	False	False	6
XRCC2	ENSG00000196584.2	ENST00000359321.1	chr7	3	-	True	152346141	152346141	G	A	ENST00000359321.1:c.429C>T	L143delinsL	Silent	E_3	SNP	True	0	Class 0: This mutation can be originally modeled.	2aa	4aa	Xrcc2	ENSMUSG00000028933.12	ENSMUST00000030773.12	chr5	3	-	SNP	Silent	E_3	25897519.0	25897519.0	G	A	ENSMUST00000030773.12:c.429C>T	L143delinsL	25897519.0	25897519.0	G	A	ENSMUST00000030773.12:c.429C>T	L143delinsL	CLINVAR-H0971269	CLINVAR-H0971269-M01-V01	CLINVAR	1739496.0	False	False	False	False	False	6
XRCC2	ENSG00000196584.2	ENST00000359321.1	chr7	3	-	True	152346143	152346143	G	C	ENST00000359321.1:c.427C>G	L143V	Missense	E_3	SNP	True	0	Class 0: This mutation can be originally modeled.	2aa	4aa	Xrcc2	ENSMUSG00000028933.12	ENSMUST00000030773.12	chr5	3	-	SNP	Missense	E_3	25897521.0	25897521.0	G	C	ENSMUST00000030773.12:c.427C>G	L143V	25897521.0	25897521.0	G	C	ENSMUST00000030773.12:c.427C>G	L143V	CLINVAR-H0971270	CLINVAR-H0971270-M01-V01	CLINVAR	1505630.0	False	False	False	False	False	6
XRCC2	ENSG00000196584.2	ENST00000359321.1	chr7	3	-	True	152346145	152346145	G	A	ENST00000359321.1:c.425C>T	S142F	Missense	E_3	SNP	True	0	Class 0: This mutation can be originally modeled.	1aa	5aa	Xrcc2	ENSMUSG00000028933.12	ENSMUST00000030773.12	chr5	3	-	SNP	Missense	E_3	25897523.0	25897523.0	G	A	ENSMUST00000030773.12:c.425C>T	S142F	25897523.0	25897523.0	G	A	ENSMUST00000030773.12:c.425C>T	S142F	CLINVAR-H0971271	CLINVAR-H0971271-M01-V01	CLINVAR	425429.0	False	False	False	False	False	6
XRCC2	ENSG00000196584.2	ENST00000359321.1	chr7	3	-	True	152346157	152346157	C	G	ENST00000359321.1:c.413G>C	C138S	Missense	E_3	SNP	True	0	Class 0: This mutation can be originally modeled.	0aa	1aa	Xrcc2	ENSMUSG00000028933.12	ENSMUST00000030773.12	chr5	3	-	SNP	Missense	E_3	25897535.0	25897535.0	C	G	ENSMUST00000030773.12:c.413G>C	C138S	25897535.0	25897535.0	C	G	ENSMUST00000030773.12:c.413G>C	C138S	CLINVAR-H0971273	CLINVAR-H0971273-M01-V01	CLINVAR	824622.0	False	False	False	False	False	1
XRCC2	ENSG00000196584.2	ENST00000359321.1	chr7	3	-	True	152346157	152346157	C	T	ENST00000359321.1:c.413G>A	C138Y	Missense	E_3	SNP	True	0	Class 0: This mutation can be originally modeled.	0aa	1aa	Xrcc2	ENSMUSG00000028933.12	ENSMUST00000030773.12	chr5	3	-	SNP	Missense	E_3	25897535.0	25897535.0	C	T	ENSMUST00000030773.12:c.413G>A	C138Y	25897535.0	25897535.0	C	T	ENSMUST00000030773.12:c.413G>A	C138Y	CLINVAR-H0971274	CLINVAR-H0971274-M01-V01	CLINVAR	409964.0	False	False	False	False	False	1
XRCC2	ENSG00000196584.2	ENST00000359321.1	chr7	3	-	True	152346170	152346170	C	T	ENST00000359321.1:c.400G>A	E134K	Missense	E_3	SNP	True	0	Class 0: This mutation can be originally modeled.	2aa	0aa	Xrcc2	ENSMUSG00000028933.12	ENSMUST00000030773.12	chr5	3	-	SNP	Missense	E_3	25897548.0	25897548.0	C	T	ENSMUST00000030773.12:c.400G>A	E134K	25897548.0	25897548.0	C	T	ENSMUST00000030773.12:c.400G>A	E134K	CLINVAR-H0971278	CLINVAR-H0971278-M01-V01	CLINVAR	1737004.0	False	False	False	False	False	2
XRCC2	ENSG00000196584.2	ENST00000359321.1	chr7	3	-	True	152346172	152346172	A	G	ENST00000359321.1:c.398T>C	L133P	Missense	E_3	SNP	True	0	Class 0: This mutation can be originally modeled.	1aa	1aa	Xrcc2	ENSMUSG00000028933.12	ENSMUST00000030773.12	chr5	3	-	SNP	Missense	E_3	25897550.0	25897550.0	A	G	ENSMUST00000030773.12:c.398T>C	L133P	25897550.0	25897550.0	A	G	ENSMUST00000030773.12:c.398T>C	L133P	CLINVAR-H0971279	CLINVAR-H0971279-M01-V01	CLINVAR	929639.0	False	False	False	False	False	2
XRCC2	ENSG00000196584.2	ENST00000359321.1	chr7	3	-	True	152346180	152346180	A	C	ENST00000359321.1:c.390T>G	L130delinsL	Silent	E_3	SNP	True	0	Class 0: This mutation can be originally modeled.	4aa	0aa	Xrcc2	ENSMUSG00000028933.12	ENSMUST00000030773.12	chr5	3	-	SNP	Silent	E_3	25897558.0	25897558.0	C	C	ENSMUST00000030773.12:c.390G>G	L130delinsL	25897558.0	25897558.0	C	C	ENSMUST00000030773.12:c.390G>G	L130delinsL	CLINVAR-H0971282	CLINVAR-H0971282-M01-V01	CLINVAR	701906.0	False	False	False	False	False	4
XRCC2	ENSG00000196584.2	ENST00000359321.1	chr7	3	-	True	152346184	152346184	G	C	ENST00000359321.1:c.386C>G	T129R	Missense	E_3	SNP	True	0	Class 0: This mutation can be originally modeled.	3aa	1aa	Xrcc2	ENSMUSG00000028933.12	ENSMUST00000030773.12	chr5	3	-	SNP	Missense	E_3	25897562.0	25897562.0	G	C	ENSMUST00000030773.12:c.386C>G	T129R	25897562.0	25897562.0	G	C	ENSMUST00000030773.12:c.386C>G	T129R	CLINVAR-H0971285	CLINVAR-H0971285-M01-V01	CLINVAR	1735671.0	False	False	False	False	False	4
XRCC2	ENSG00000196584.2	ENST00000359321.1	chr7	3	-	True	152346187	152346187	A	G	ENST00000359321.1:c.383T>C	L128P	Missense	E_3	SNP	True	0	Class 0: This mutation can be originally modeled.	2aa	2aa	Xrcc2	ENSMUSG00000028933.12	ENSMUST00000030773.12	chr5	3	-	SNP	Missense	E_3	25897565.0	25897565.0	A	G	ENSMUST00000030773.12:c.383T>C	L128P	25897565.0	25897565.0	A	G	ENSMUST00000030773.12:c.383T>C	L128P	CLINVAR-H0971287	CLINVAR-H0971287-M01-V01	CLINVAR	419483.0	False	False	False	False	False	4
XRCC2	ENSG00000196584.2	ENST00000359321.1	chr7	3	-	True	152346188	152346188	G	T	ENST00000359321.1:c.382C>A	L128I	Missense	E_3	SNP	True	0	Class 0: This mutation can be originally modeled.	2aa	2aa	Xrcc2	ENSMUSG00000028933.12	ENSMUST00000030773.12	chr5	3	-	SNP	Missense	E_3	25897566.0	25897566.0	G	T	ENSMUST00000030773.12:c.382C>A	L128I	25897566.0	25897566.0	G	T	ENSMUST00000030773.12:c.382C>A	L128I	CLINVAR-H0971288	CLINVAR-H0971288-M01-V01	CLINVAR	2447884.0	False	False	False	False	False	4
XRCC2	ENSG00000196584.2	ENST00000359321.1	chr7	3	-	True	152346189	152346189	A	C	ENST00000359321.1:c.381T>G	L127delinsL	Silent	E_3	SNP	True	0	Class 0: This mutation can be originally modeled.	1aa	3aa	Xrcc2	ENSMUSG00000028933.12	ENSMUST00000030773.12	chr5	3	-	SNP	Silent	E_3	25897567.0	25897567.0	C	C	ENSMUST00000030773.12:c.381G>G	L127delinsL	25897567.0	25897567.0	C	C	ENSMUST00000030773.12:c.381G>G	L127delinsL	CLINVAR-H0971290	CLINVAR-H0971290-M01-V01	CLINVAR	824261.0	False	False	False	False	False	4
XRCC2	ENSG00000196584.2	ENST00000359321.1	chr7	3	-	True	152346192	152346192	T	C	ENST00000359321.1:c.378A>G	L126delinsL	Silent	E_3	SNP	True	0	Class 0: This mutation can be originally modeled.	0aa	4aa	Xrcc2	ENSMUSG00000028933.12	ENSMUST00000030773.12	chr5	3	-	SNP	Silent	E_3	25897570.0	25897570.0	T	C	ENSMUST00000030773.12:c.378A>G	L126delinsL	25897570.0	25897570.0	T	C	ENSMUST00000030773.12:c.378A>G	L126delinsL	CLINVAR-H0971292	CLINVAR-H0971292-M01-V01	CLINVAR	1734912.0	False	False	False	False	False	4
XRCC2	ENSG00000196584.2	ENST00000359321.1	chr7	3	-	True	152346193	152346193	A	C	ENST00000359321.1:c.377T>G	L126*	Nonsense	E_3	SNP	True	0	Class 0: This mutation can be originally modeled.	0aa	4aa	Xrcc2	ENSMUSG00000028933.12	ENSMUST00000030773.12	chr5	3	-	SNP	Nonsense	E_3	25897571.0	25897571.0	A	C	ENSMUST00000030773.12:c.377T>G	L126*	25897571.0	25897571.0	A	C	ENSMUST00000030773.12:c.377T>G	L126*	CLINVAR-H0971293	CLINVAR-H0971293-M01-V01	CLINVAR	1734845.0	False	False	False	False	False	4
XRCC2	ENSG00000196584.2	ENST00000359321.1	chr7	3	-	True	152346193	152346193	A	T	ENST00000359321.1:c.377T>A	L126*	Nonsense	E_3	SNP	True	0	Class 0: This mutation can be originally modeled.	0aa	4aa	Xrcc2	ENSMUSG00000028933.12	ENSMUST00000030773.12	chr5	3	-	SNP	Nonsense	E_3	25897571.0	25897571.0	A	T	ENSMUST00000030773.12:c.377T>A	L126*	25897571.0	25897571.0	A	T	ENSMUST00000030773.12:c.377T>A	L126*	CLINVAR-H0971294	CLINVAR-H0971294-M01-V01	CLINVAR	1503105.0	False	False	False	False	False	4
XRCC2	ENSG00000196584.2	ENST00000359321.1	chr7	3	-	True	152346203	152346203	T	A	ENST00000359321.1:c.367A>T	S123C	Missense	E_3	SNP	True	0	Class 0: This mutation can be originally modeled.	4aa	0aa	Xrcc2	ENSMUSG00000028933.12	ENSMUST00000030773.12	chr5	3	-	SNP	Missense	E_3	25897581.0	25897581.0	T	A	ENSMUST00000030773.12:c.367A>T	S123C	25897581.0	25897581.0	T	A	ENSMUST00000030773.12:c.367A>T	S123C	CLINVAR-H0971298	CLINVAR-H0971298-M01-V01	CLINVAR	2625106.0	False	False	False	False	False	4
XRCC2	ENSG00000196584.2	ENST00000359321.1	chr7	3	-	True	152346203	152346203	T	C	ENST00000359321.1:c.367A>G	S123G	Missense	E_3	SNP	True	0	Class 0: This mutation can be originally modeled.	4aa	0aa	Xrcc2	ENSMUSG00000028933.12	ENSMUST00000030773.12	chr5	3	-	SNP	Missense	E_3	25897581.0	25897581.0	T	C	ENSMUST00000030773.12:c.367A>G	S123G	25897581.0	25897581.0	T	C	ENSMUST00000030773.12:c.367A>G	S123G	CLINVAR-H0971299	CLINVAR-H0971299-M01-V01	CLINVAR	418545.0	False	False	False	False	False	4
XRCC2	ENSG00000196584.2	ENST00000359321.1	chr7	3	-	True	152346204	152346204	A	C	ENST00000359321.1:c.366T>G	S122R	Missense	E_3	SNP	True	0	Class 0: This mutation can be originally modeled.	3aa	1aa	Xrcc2	ENSMUSG00000028933.12	ENSMUST00000030773.12	chr5	3	-	SNP	Missense	E_3	25897582.0	25897582.0	G	C	ENSMUST00000030773.12:c.366C>G	S122R	25897582.0	25897582.0	G	C	ENSMUST00000030773.12:c.366C>G	S122R	CLINVAR-H0971300	CLINVAR-H0971300-M01-V01	CLINVAR	1733786.0	False	False	False	False	False	4
XRCC2	ENSG00000196584.2	ENST00000359321.1	chr7	3	-	True	152346207	152346207	A	G	ENST00000359321.1:c.363T>C	S121delinsS	Silent	E_3	SNP	True	0	Class 0: This mutation can be originally modeled.	2aa	2aa	Xrcc2	ENSMUSG00000028933.12	ENSMUST00000030773.12	chr5	3	-	SNP	Silent	E_3	25897585.0	25897585.0	G	G	ENSMUST00000030773.12:c.363C>C	S121delinsS	25897585.0	25897585.0	G	G	ENSMUST00000030773.12:c.363C>C	S121delinsS	CLINVAR-H0971301	CLINVAR-H0971301-M01-V01	CLINVAR	1733500.0	False	False	False	False	False	4
XRCC2	ENSG00000196584.2	ENST00000359321.1	chr7	3	-	True	152346208	152346208	C	T	ENST00000359321.1:c.362G>A	S121N	Missense	E_3	SNP	True	0	Class 0: This mutation can be originally modeled.	2aa	2aa	Xrcc2	ENSMUSG00000028933.12	ENSMUST00000030773.12	chr5	3	-	SNP	Missense	E_3	25897586.0	25897586.0	C	T	ENSMUST00000030773.12:c.362G>A	S121N	25897586.0	25897586.0	C	T	ENSMUST00000030773.12:c.362G>A	S121N	CLINVAR-H0971302	CLINVAR-H0971302-M01-V01	CLINVAR	645898.0	False	False	False	False	False	4
XRCC2	ENSG00000196584.2	ENST00000359321.1	chr7	3	-	True	152346209	152346209	T	C	ENST00000359321.1:c.361A>G	S121G	Missense	E_3	SNP	True	0	Class 0: This mutation can be originally modeled.	2aa	2aa	Xrcc2	ENSMUSG00000028933.12	ENSMUST00000030773.12	chr5	3	-	SNP	Missense	E_3	25897587.0	25897587.0	T	C	ENSMUST00000030773.12:c.361A>G	S121G	25897587.0	25897587.0	T	C	ENSMUST00000030773.12:c.361A>G	S121G	CLINVAR-H0971303	CLINVAR-H0971303-M01-V01	CLINVAR	1035179.0	False	False	False	False	False	4
XRCC2	ENSG00000196584.2	ENST00000359321.1	chr7	3	-	True	152346210	152346210	G	A	ENST00000359321.1:c.360C>T	C120delinsC	Silent	E_3	SNP	True	0	Class 0: This mutation can be originally modeled.	1aa	3aa	Xrcc2	ENSMUSG00000028933.12	ENSMUST00000030773.12	chr5	3	-	SNP	Silent	E_3	25897588.0	25897588.0	G	A	ENSMUST00000030773.12:c.360C>T	C120delinsC	25897588.0	25897588.0	G	A	ENSMUST00000030773.12:c.360C>T	C120delinsC	CLINVAR-H0971304	CLINVAR-H0971304-M01-V01	CLINVAR	753321.0	False	False	False	False	False	4
XRCC2	ENSG00000196584.2	ENST00000359321.1	chr7	3	-	True	152346211	152346211	C	T	ENST00000359321.1:c.359G>A	C120Y	Missense	E_3	SNP	True	0	Class 0: This mutation can be originally modeled.	1aa	3aa	Xrcc2	ENSMUSG00000028933.12	ENSMUST00000030773.12	chr5	3	-	SNP	Missense	E_3	25897589.0	25897589.0	C	T	ENSMUST00000030773.12:c.359G>A	C120Y	25897589.0	25897589.0	C	T	ENSMUST00000030773.12:c.359G>A	C120Y	CLINVAR-H0971305	CLINVAR-H0971305-M01-V01	CLINVAR	823971.0	False	False	False	False	False	4
XRCC2	ENSG00000196584.2	ENST00000359321.1	chr7	3	-	True	152346212	152346212	A	G	ENST00000359321.1:c.358T>C	C120R	Missense	E_3	SNP	True	0	Class 0: This mutation can be originally modeled.	1aa	3aa	Xrcc2	ENSMUSG00000028933.12	ENSMUST00000030773.12	chr5	3	-	SNP	Missense	E_3	25897590.0	25897590.0	A	G	ENSMUST00000030773.12:c.358T>C	C120R	25897590.0	25897590.0	A	G	ENSMUST00000030773.12:c.358T>C	C120R	CLINVAR-H0971306	CLINVAR-H0971306-M01-V01	CLINVAR	823964.0	False	False	False	False	False	4
XRCC2	ENSG00000196584.2	ENST00000359321.1	chr7	3	-	True	152346213	152346213	G	A	ENST00000359321.1:c.357C>T	Y119delinsY	Silent	E_3	SNP	True	0	Class 0: This mutation can be originally modeled.	0aa	4aa	Xrcc2	ENSMUSG00000028933.12	ENSMUST00000030773.12	chr5	3	-	SNP	Silent	E_3	25897591.0	25897591.0	G	A	ENSMUST00000030773.12:c.357C>T	Y119delinsY	25897591.0	25897591.0	G	A	ENSMUST00000030773.12:c.357C>T	Y119delinsY	CLINVAR-H0971307	CLINVAR-H0971307-M01-V01	CLINVAR	386648.0	False	False	False	False	False	4
XRCC2	ENSG00000196584.2	ENST00000359321.1	chr7	3	-	True	152346214	152346214	T	G	ENST00000359321.1:c.356A>C	Y119S	Missense	E_3	SNP	True	0	Class 0: This mutation can be originally modeled.	0aa	4aa	Xrcc2	ENSMUSG00000028933.12	ENSMUST00000030773.12	chr5	3	-	SNP	Missense	E_3	25897592.0	25897592.0	T	G	ENSMUST00000030773.12:c.356A>C	Y119S	25897592.0	25897592.0	T	G	ENSMUST00000030773.12:c.356A>C	Y119S	CLINVAR-H0971308	CLINVAR-H0971308-M01-V01	CLINVAR	823941.0	False	False	False	False	False	4
XRCC2	ENSG00000196584.2	ENST00000359321.1	chr7	3	-	True	152346215	152346215	A	G	ENST00000359321.1:c.355T>C	Y119H	Missense	E_3	SNP	True	0	Class 0: This mutation can be originally modeled.	0aa	4aa	Xrcc2	ENSMUSG00000028933.12	ENSMUST00000030773.12	chr5	3	-	SNP	Missense	E_3	25897593.0	25897593.0	A	G	ENSMUST00000030773.12:c.355T>C	Y119H	25897593.0	25897593.0	A	G	ENSMUST00000030773.12:c.355T>C	Y119H	CLINVAR-H0971309	CLINVAR-H0971309-M01-V01	CLINVAR	1732694.0	False	False	False	False	False	4
XRCC2	ENSG00000196584.2	ENST00000359321.1	chr7	3	-	True	152346224	152346224	A	G	ENST00000359321.1:c.346T>C	F116L	Missense	E_3	SNP	True	0	Class 0: This mutation can be originally modeled.	0aa	1aa	Xrcc2	ENSMUSG00000028933.12	ENSMUST00000030773.12	chr5	3	-	SNP	Missense	E_3	25897602.0	25897602.0	A	G	ENSMUST00000030773.12:c.346T>C	F116L	25897602.0	25897602.0	A	G	ENSMUST00000030773.12:c.346T>C	F116L	CLINVAR-H0971316	CLINVAR-H0971316-M01-V01	CLINVAR	1731726.0	False	False	False	False	False	1
XRCC2	ENSG00000196584.2	ENST00000359321.1	chr7	3	-	True	152346229	152346229	C	T	ENST00000359321.1:c.341G>A	R114K	Missense	E_3	SNP	True	0	Class 0: This mutation can be originally modeled.	0aa	0aa	Xrcc2	ENSMUSG00000028933.12	ENSMUST00000030773.12	chr5	3	-	SNP	Missense	E_3	25897607.0	25897607.0	C	T	ENSMUST00000030773.12:c.341G>A	R114K	25897607.0	25897607.0	C	T	ENSMUST00000030773.12:c.341G>A	R114K	CLINVAR-H0971319	CLINVAR-H0971319-M01-V01	CLINVAR	1361346.0	False	False	False	False	False	0
XRCC2	ENSG00000196584.2	ENST00000359321.1	chr7	3	-	True	152346234	152346234	C	T	ENST00000359321.1:c.336G>A	L112delinsL	Silent	E_3	SNP	True	0	Class 0: This mutation can be originally modeled.	1aa	0aa	Xrcc2	ENSMUSG00000028933.12	ENSMUST00000030773.12	chr5	3	-	SNP	Silent	E_3	25897612.0	25897612.0	T	T	ENSMUST00000030773.12:c.336A>A	L112delinsL	25897612.0	25897612.0	T	T	ENSMUST00000030773.12:c.336A>A	L112delinsL	CLINVAR-H0971321	CLINVAR-H0971321-M01-V01	CLINVAR	1730714.0	False	False	False	False	False	1
XRCC2	ENSG00000196584.2	ENST00000359321.1	chr7	3	-	True	152346235	152346235	A	G	ENST00000359321.1:c.335T>C	L112P	Missense	E_3	SNP	True	0	Class 0: This mutation can be originally modeled.	1aa	0aa	Xrcc2	ENSMUSG00000028933.12	ENSMUST00000030773.12	chr5	3	-	SNP	Missense	E_3	25897613.0	25897613.0	A	G	ENSMUST00000030773.12:c.335T>C	L112P	25897613.0	25897613.0	A	G	ENSMUST00000030773.12:c.335T>C	L112P	CLINVAR-H0971322	CLINVAR-H0971322-M01-V01	CLINVAR	2447652.0	False	False	False	False	False	1
XRCC2	ENSG00000196584.2	ENST00000359321.1	chr7	3	-	True	152346238	152346238	C	A	ENST00000359321.1:c.332G>T	C111F	Missense	E_3	SNP	True	0	Class 0: This mutation can be originally modeled.	0aa	1aa	Xrcc2	ENSMUSG00000028933.12	ENSMUST00000030773.12	chr5	3	-	SNP	Missense	E_3	25897616.0	25897616.0	C	A	ENSMUST00000030773.12:c.332G>T	C111F	25897616.0	25897616.0	C	A	ENSMUST00000030773.12:c.332G>T	C111F	CLINVAR-H0971323	CLINVAR-H0971323-M01-V01	CLINVAR	656045.0	False	False	False	False	False	1
XRCC2	ENSG00000196584.2	ENST00000359321.1	chr7	3	-	True	152346243	152346243	T	C	ENST00000359321.1:c.327A>G	K109delinsK	Silent	E_3	SNP	True	0	Class 0: This mutation can be originally modeled.	0aa	0aa	Xrcc2	ENSMUSG00000028933.12	ENSMUST00000030773.12	chr5	3	-	SNP	Silent	E_3	25897621.0	25897621.0	C	C	ENSMUST00000030773.12:c.327G>G	K109delinsK	25897621.0	25897621.0	C	C	ENSMUST00000030773.12:c.327G>G	K109delinsK	CLINVAR-H0971325	CLINVAR-H0971325-M01-V01	CLINVAR	509752.0	False	False	False	False	False	0
XRCC2	ENSG00000196584.2	ENST00000359321.1	chr7	3	-	True	152346245	152346245	T	C	ENST00000359321.1:c.325A>G	K109E	Missense	E_3	SNP	True	0	Class 0: This mutation can be originally modeled.	0aa	0aa	Xrcc2	ENSMUSG00000028933.12	ENSMUST00000030773.12	chr5	3	-	SNP	Missense	E_3	25897623.0	25897623.0	T	C	ENSMUST00000030773.12:c.325A>G	K109E	25897623.0	25897623.0	T	C	ENSMUST00000030773.12:c.325A>G	K109E	CLINVAR-H0971326	CLINVAR-H0971326-M01-V01	CLINVAR	1042878.0	False	False	False	False	False	0
XRCC2	ENSG00000196584.2	ENST00000359321.1	chr7	3	-	True	152346257	152346257	C	G	ENST00000359321.1:c.313G>C	E105Q	Missense	E_3	SNP	True	0	Class 0: This mutation can be originally modeled.	9aa	1aa	Xrcc2	ENSMUSG00000028933.12	ENSMUST00000030773.12	chr5	3	-	SNP	Missense	E_3	25897635.0	25897635.0	C	G	ENSMUST00000030773.12:c.313G>C	E105Q	25897635.0	25897635.0	C	G	ENSMUST00000030773.12:c.313G>C	E105Q	CLINVAR-H0971330	CLINVAR-H0971330-M01-V01	CLINVAR	1728074.0	False	False	False	False	False	10
XRCC2	ENSG00000196584.2	ENST00000359321.1	chr7	3	-	True	152346260	152346260	A	G	ENST00000359321.1:c.310T>C	S104P	Missense	E_3	SNP	True	0	Class 0: This mutation can be originally modeled.	8aa	2aa	Xrcc2	ENSMUSG00000028933.12	ENSMUST00000030773.12	chr5	3	-	SNP	Missense	E_3	25897638.0	25897638.0	A	G	ENSMUST00000030773.12:c.310T>C	S104P	25897638.0	25897638.0	A	G	ENSMUST00000030773.12:c.310T>C	S104P	CLINVAR-H0971331	CLINVAR-H0971331-M01-V01	CLINVAR	1720030.0	False	False	False	False	False	10
XRCC2	ENSG00000196584.2	ENST00000359321.1	chr7	3	-	True	152346261	152346261	G	C	ENST00000359321.1:c.309C>G	S103R	Missense	E_3	SNP	True	0	Class 0: This mutation can be originally modeled.	7aa	3aa	Xrcc2	ENSMUSG00000028933.12	ENSMUST00000030773.12	chr5	3	-	SNP	Missense	E_3	25897639.0	25897639.0	G	C	ENSMUST00000030773.12:c.309C>G	S103R	25897639.0	25897639.0	G	C	ENSMUST00000030773.12:c.309C>G	S103R	CLINVAR-H0971332	CLINVAR-H0971332-M01-V01	CLINVAR	646190.0	False	False	False	False	False	10
XRCC2	ENSG00000196584.2	ENST00000359321.1	chr7	3	-	True	152346269	152346269	A	G	ENST00000359321.1:c.301T>C	S101P	Missense	E_3	SNP	True	0	Class 0: This mutation can be originally modeled.	5aa	5aa	Xrcc2	ENSMUSG00000028933.12	ENSMUST00000030773.12	chr5	3	-	SNP	Missense	E_3	25897647.0	25897647.0	A	G	ENSMUST00000030773.12:c.301T>C	S101P	25897647.0	25897647.0	A	G	ENSMUST00000030773.12:c.301T>C	S101P	CLINVAR-H0971333	CLINVAR-H0971333-M01-V01	CLINVAR	1798908.0	False	False	False	False	False	10
XRCC2	ENSG00000196584.2	ENST00000359321.1	chr7	3	-	True	152346270	152346270	T	C	ENST00000359321.1:c.300A>G	L100delinsL	Silent	E_3	SNP	True	0	Class 0: This mutation can be originally modeled.	4aa	6aa	Xrcc2	ENSMUSG00000028933.12	ENSMUST00000030773.12	chr5	3	-	SNP	Silent	E_3	25897648.0	25897648.0	G	C	ENSMUST00000030773.12:c.300C>G	L100delinsL	25897648.0	25897648.0	G	C	ENSMUST00000030773.12:c.300C>G	L100delinsL	CLINVAR-H0971334	CLINVAR-H0971334-M01-V01	CLINVAR	379515.0	False	False	False	False	False	10
XRCC2	ENSG00000196584.2	ENST00000359321.1	chr7	3	-	True	152346271	152346271	A	G	ENST00000359321.1:c.299T>C	L100P	Missense	E_3	SNP	True	0	Class 0: This mutation can be originally modeled.	4aa	6aa	Xrcc2	ENSMUSG00000028933.12	ENSMUST00000030773.12	chr5	3	-	SNP	Missense	E_3	25897649.0	25897649.0	A	G	ENSMUST00000030773.12:c.299T>C	L100P	25897649.0	25897649.0	A	G	ENSMUST00000030773.12:c.299T>C	L100P	CLINVAR-H0971335	CLINVAR-H0971335-M01-V01	CLINVAR	1719693.0	False	False	False	False	False	10
XRCC2	ENSG00000196584.2	ENST00000359321.1	chr7	3	-	True	152346277	152346277	T	G	ENST00000359321.1:c.293A>C	H98P	Missense	E_3	SNP	True	0	Class 0: This mutation can be originally modeled.	2aa	8aa	Xrcc2	ENSMUSG00000028933.12	ENSMUST00000030773.12	chr5	3	-	SNP	Missense	E_3	25897655.0	25897655.0	T	G	ENSMUST00000030773.12:c.293A>C	H98P	25897655.0	25897655.0	T	G	ENSMUST00000030773.12:c.293A>C	H98P	CLINVAR-H0971336	CLINVAR-H0971336-M01-V01	CLINVAR	2447653.0	False	False	False	False	False	10
XRCC2	ENSG00000196584.2	ENST00000359321.1	chr7	3	-	True	152346278	152346278	G	A	ENST00000359321.1:c.292C>T	H98Y	Missense	E_3	SNP	True	0	Class 0: This mutation can be originally modeled.	2aa	8aa	Xrcc2	ENSMUSG00000028933.12	ENSMUST00000030773.12	chr5	3	-	SNP	Missense	E_3	25897656.0	25897656.0	G	A	ENSMUST00000030773.12:c.292C>T	H98Y	25897656.0	25897656.0	G	A	ENSMUST00000030773.12:c.292C>T	H98Y	CLINVAR-H0971337	CLINVAR-H0971337-M01-V01	CLINVAR	1797789.0	False	False	False	False	False	10
XRCC2	ENSG00000196584.2	ENST00000359321.1	chr7	3	-	True	152346280	152346280	T	C	ENST00000359321.1:c.290A>G	E97G	Missense	E_3	SNP	True	0	Class 0: This mutation can be originally modeled.	1aa	9aa	Xrcc2	ENSMUSG00000028933.12	ENSMUST00000030773.12	chr5	3	-	SNP	Missense	E_3	25897658.0	25897658.0	T	C	ENSMUST00000030773.12:c.290A>G	E97G	25897658.0	25897658.0	T	C	ENSMUST00000030773.12:c.290A>G	E97G	CLINVAR-H0971338	CLINVAR-H0971338-M01-V01	CLINVAR	2682134.0	False	False	False	False	False	10
XRCC2	ENSG00000196584.2	ENST00000359321.1	chr7	3	-	True	152346284	152346284	G	T	ENST00000359321.1:c.286C>A	L96I	Missense	E_3	SNP	True	0	Class 0: This mutation can be originally modeled.	0aa	10aa	Xrcc2	ENSMUSG00000028933.12	ENSMUST00000030773.12	chr5	3	-	SNP	Missense	E_3	25897662.0	25897662.0	G	T	ENSMUST00000030773.12:c.286C>A	L96I	25897662.0	25897662.0	G	T	ENSMUST00000030773.12:c.286C>A	L96I	CLINVAR-H0971339	CLINVAR-H0971339-M01-V01	CLINVAR	584569.0	False	False	False	False	False	10
XRCC2	ENSG00000196584.2	ENST00000359321.1	chr7	3	-	True	152346288	152346288	T	C	ENST00000359321.1:c.282A>G	T94delinsT	Silent	E_3	SNP	True	0	Class 0: This mutation can be originally modeled.	17aa	0aa	Xrcc2	ENSMUSG00000028933.12	ENSMUST00000030773.12	chr5	3	-	SNP	Silent	E_3	25897666.0	25897666.0	T	C	ENSMUST00000030773.12:c.282A>G	T94delinsT	25897666.0	25897666.0	T	C	ENSMUST00000030773.12:c.282A>G	T94delinsT	CLINVAR-H0971342	CLINVAR-H0971342-M01-V01	CLINVAR	137930.0	False	False	False	False	False	17
XRCC2	ENSG00000196584.2	ENST00000359321.1	chr7	3	-	True	152346289	152346289	G	A	ENST00000359321.1:c.281C>T	T94I	Missense	E_3	SNP	True	0	Class 0: This mutation can be originally modeled.	17aa	0aa	Xrcc2	ENSMUSG00000028933.12	ENSMUST00000030773.12	chr5	3	-	SNP	Missense	E_3	25897667.0	25897667.0	G	A	ENSMUST00000030773.12:c.281C>T	T94I	25897667.0	25897667.0	G	A	ENSMUST00000030773.12:c.281C>T	T94I	CLINVAR-H0971343	CLINVAR-H0971343-M01-V01	CLINVAR	1015648.0	False	False	False	False	False	17
XRCC2	ENSG00000196584.2	ENST00000359321.1	chr7	3	-	True	152346290	152346290	T	G	ENST00000359321.1:c.280A>C	T94P	Missense	E_3	SNP	True	0	Class 0: This mutation can be originally modeled.	17aa	0aa	Xrcc2	ENSMUSG00000028933.12	ENSMUST00000030773.12	chr5	3	-	SNP	Missense	E_3	25897668.0	25897668.0	T	G	ENSMUST00000030773.12:c.280A>C	T94P	25897668.0	25897668.0	T	G	ENSMUST00000030773.12:c.280A>C	T94P	CLINVAR-H0971344	CLINVAR-H0971344-M01-V01	CLINVAR	953809.0	False	False	False	False	False	17
XRCC2	ENSG00000196584.2	ENST00000359321.1	chr7	3	-	True	152346298	152346298	C	A	ENST00000359321.1:c.272G>T	R91L	Missense	E_3	SNP	True	0	Class 0: This mutation can be originally modeled.	14aa	3aa	Xrcc2	ENSMUSG00000028933.12	ENSMUST00000030773.12	chr5	3	-	SNP	Missense	E_3	25897676.0	25897676.0	C	A	ENSMUST00000030773.12:c.272G>T	R91L	25897676.0	25897676.0	C	A	ENSMUST00000030773.12:c.272G>T	R91L	CLINVAR-H0971346	CLINVAR-H0971346-M01-V01	CLINVAR	821725.0	False	False	False	False	False	17
XRCC2	ENSG00000196584.2	ENST00000359321.1	chr7	3	-	True	152346298	152346298	C	T	ENST00000359321.1:c.272G>A	R91Q	Missense	E_3	SNP	True	0	Class 0: This mutation can be originally modeled.	14aa	3aa	Xrcc2	ENSMUSG00000028933.12	ENSMUST00000030773.12	chr5	3	-	SNP	Missense	E_3	25897676.0	25897676.0	C	T	ENSMUST00000030773.12:c.272G>A	R91Q	25897676.0	25897676.0	C	T	ENSMUST00000030773.12:c.272G>A	R91Q	CLINVAR-H0971347	CLINVAR-H0971347-M01-V01	CLINVAR	486726.0	False	False	False	False	False	17
XRCC2	ENSG00000196584.2	ENST00000359321.1	chr7	3	-	True	152346299	152346299	G	A	ENST00000359321.1:c.271C>T	R91W	Missense	E_3	SNP	True	0	Class 0: This mutation can be originally modeled.	14aa	3aa	Xrcc2	ENSMUSG00000028933.12	ENSMUST00000030773.12	chr5	3	-	SNP	Missense	E_3	25897677.0	25897677.0	G	A	ENSMUST00000030773.12:c.271C>T	R91W	25897677.0	25897677.0	G	A	ENSMUST00000030773.12:c.271C>T	R91W	CLINVAR-H0971348	CLINVAR-H0971348-M01-V01	CLINVAR	182994.0	False	False	False	False	False	17
XRCC2	ENSG00000196584.2	ENST00000359321.1	chr7	3	-	True	152346300	152346300	G	A	ENST00000359321.1:c.270C>T	L90delinsL	Silent	E_3	SNP	True	0	Class 0: This mutation can be originally modeled.	13aa	4aa	Xrcc2	ENSMUSG00000028933.12	ENSMUST00000030773.12	chr5	3	-	SNP	Silent	E_3	25897678.0	25897678.0	T	A	ENSMUST00000030773.12:c.270A>T	L90delinsL	25897678.0	25897678.0	T	A	ENSMUST00000030773.12:c.270A>T	L90delinsL	CLINVAR-H0971349	CLINVAR-H0971349-M01-V01	CLINVAR	1795043.0	False	False	False	False	False	17
XRCC2	ENSG00000196584.2	ENST00000359321.1	chr7	3	-	True	152346300	152346300	G	C	ENST00000359321.1:c.270C>G	L90delinsL	Silent	E_3	SNP	True	0	Class 0: This mutation can be originally modeled.	13aa	4aa	Xrcc2	ENSMUSG00000028933.12	ENSMUST00000030773.12	chr5	3	-	SNP	Silent	E_3	25897678.0	25897678.0	T	C	ENSMUST00000030773.12:c.270A>G	L90delinsL	25897678.0	25897678.0	T	C	ENSMUST00000030773.12:c.270A>G	L90delinsL	CLINVAR-H0971350	CLINVAR-H0971350-M01-V01	CLINVAR	1567655.0	False	False	False	False	False	17
XRCC2	ENSG00000196584.2	ENST00000359321.1	chr7	3	-	True	152346302	152346302	G	C	ENST00000359321.1:c.268C>G	L90V	Missense	E_3	SNP	True	0	Class 0: This mutation can be originally modeled.	13aa	4aa	Xrcc2	ENSMUSG00000028933.12	ENSMUST00000030773.12	chr5	3	-	SNP	Missense	E_3	25897680.0	25897680.0	G	C	ENSMUST00000030773.12:c.268C>G	L90V	25897680.0	25897680.0	G	C	ENSMUST00000030773.12:c.268C>G	L90V	CLINVAR-H0971352	CLINVAR-H0971352-M01-V01	CLINVAR	127953.0	False	False	False	False	False	17
XRCC2	ENSG00000196584.2	ENST00000359321.1	chr7	3	-	True	152346304	152346304	A	G	ENST00000359321.1:c.266T>C	M89T	Missense	E_3	SNP	True	0	Class 0: This mutation can be originally modeled.	12aa	5aa	Xrcc2	ENSMUSG00000028933.12	ENSMUST00000030773.12	chr5	3	-	SNP	Missense	E_3	25897682.0	25897682.0	A	G	ENSMUST00000030773.12:c.266T>C	M89T	25897682.0	25897682.0	A	G	ENSMUST00000030773.12:c.266T>C	M89T	CLINVAR-H0971353	CLINVAR-H0971353-M01-V01	CLINVAR	1794540.0	False	False	False	False	False	17
XRCC2	ENSG00000196584.2	ENST00000359321.1	chr7	3	-	True	152346306	152346306	A	G	ENST00000359321.1:c.264T>C	D88delinsD	Silent	E_3	SNP	True	0	Class 0: This mutation can be originally modeled.	11aa	6aa	Xrcc2	ENSMUSG00000028933.12	ENSMUST00000030773.12	chr5	3	-	SNP	Silent	E_3	25897684.0	25897684.0	G	G	ENSMUST00000030773.12:c.264C>C	D88delinsD	25897684.0	25897684.0	G	G	ENSMUST00000030773.12:c.264C>C	D88delinsD	CLINVAR-H0971354	CLINVAR-H0971354-M01-V01	CLINVAR	378864.0	False	False	False	False	False	17
XRCC2	ENSG00000196584.2	ENST00000359321.1	chr7	3	-	True	152346308	152346308	C	A	ENST00000359321.1:c.262G>T	D88Y	Missense	E_3	SNP	True	0	Class 0: This mutation can be originally modeled.	11aa	6aa	Xrcc2	ENSMUSG00000028933.12	ENSMUST00000030773.12	chr5	3	-	SNP	Missense	E_3	25897686.0	25897686.0	C	A	ENSMUST00000030773.12:c.262G>T	D88Y	25897686.0	25897686.0	C	A	ENSMUST00000030773.12:c.262G>T	D88Y	CLINVAR-H0971355	CLINVAR-H0971355-M01-V01	CLINVAR	420975.0	False	False	False	False	False	17
XRCC2	ENSG00000196584.2	ENST00000359321.1	chr7	3	-	True	152346309	152346309	A	G	ENST00000359321.1:c.261T>C	F87delinsF	Silent	E_3	SNP	True	0	Class 0: This mutation can be originally modeled.	10aa	7aa	Xrcc2	ENSMUSG00000028933.12	ENSMUST00000030773.12	chr5	3	-	SNP	Silent	E_3	25897687.0	25897687.0	A	G	ENSMUST00000030773.12:c.261T>C	F87delinsF	25897687.0	25897687.0	A	G	ENSMUST00000030773.12:c.261T>C	F87delinsF	CLINVAR-H0971356	CLINVAR-H0971356-M01-V01	CLINVAR	821582.0	False	False	False	False	False	17
XRCC2	ENSG00000196584.2	ENST00000359321.1	chr7	3	-	True	152346311	152346311	A	C	ENST00000359321.1:c.259T>G	F87V	Missense	E_3	SNP	True	0	Class 0: This mutation can be originally modeled.	10aa	7aa	Xrcc2	ENSMUSG00000028933.12	ENSMUST00000030773.12	chr5	3	-	SNP	Missense	E_3	25897689.0	25897689.0	A	C	ENSMUST00000030773.12:c.259T>G	F87V	25897689.0	25897689.0	A	C	ENSMUST00000030773.12:c.259T>G	F87V	CLINVAR-H0971357	CLINVAR-H0971357-M01-V01	CLINVAR	2447655.0	False	False	False	False	False	17
XRCC2	ENSG00000196584.2	ENST00000359321.1	chr7	3	-	True	152346312	152346312	G	A	ENST00000359321.1:c.258C>T	H86delinsH	Silent	E_3	SNP	True	0	Class 0: This mutation can be originally modeled.	9aa	8aa	Xrcc2	ENSMUSG00000028933.12	ENSMUST00000030773.12	chr5	3	-	SNP	Silent	E_3	25897690.0	25897690.0	G	A	ENSMUST00000030773.12:c.258C>T	H86delinsH	25897690.0	25897690.0	G	A	ENSMUST00000030773.12:c.258C>T	H86delinsH	CLINVAR-H0971358	CLINVAR-H0971358-M01-V01	CLINVAR	511130.0	False	False	False	False	False	17
XRCC2	ENSG00000196584.2	ENST00000359321.1	chr7	3	-	True	152346316	152346316	T	G	ENST00000359321.1:c.254A>C	Y85S	Missense	E_3	SNP	True	0	Class 0: This mutation can be originally modeled.	8aa	9aa	Xrcc2	ENSMUSG00000028933.12	ENSMUST00000030773.12	chr5	3	-	SNP	Missense	E_3	25897694.0	25897694.0	T	G	ENSMUST00000030773.12:c.254A>C	Y85S	25897694.0	25897694.0	T	G	ENSMUST00000030773.12:c.254A>C	Y85S	CLINVAR-H0971359	CLINVAR-H0971359-M01-V01	CLINVAR	182993.0	False	False	False	False	False	17
XRCC2	ENSG00000196584.2	ENST00000359321.1	chr7	3	-	True	152346318	152346318	A	G	ENST00000359321.1:c.252T>C	D84delinsD	Silent	E_3	SNP	True	0	Class 0: This mutation can be originally modeled.	7aa	10aa	Xrcc2	ENSMUSG00000028933.12	ENSMUST00000030773.12	chr5	3	-	SNP	Silent	E_3	25897696.0	25897696.0	A	G	ENSMUST00000030773.12:c.252T>C	D84delinsD	25897696.0	25897696.0	A	G	ENSMUST00000030773.12:c.252T>C	D84delinsD	CLINVAR-H0971360	CLINVAR-H0971360-M01-V01	CLINVAR	514063.0	False	False	False	False	False	17
XRCC2	ENSG00000196584.2	ENST00000359321.1	chr7	3	-	True	152346320	152346320	C	T	ENST00000359321.1:c.250G>A	D84N	Missense	E_3	SNP	True	0	Class 0: This mutation can be originally modeled.	7aa	10aa	Xrcc2	ENSMUSG00000028933.12	ENSMUST00000030773.12	chr5	3	-	SNP	Missense	E_3	25897698.0	25897698.0	C	T	ENSMUST00000030773.12:c.250G>A	D84N	25897698.0	25897698.0	C	T	ENSMUST00000030773.12:c.250G>A	D84N	CLINVAR-H0971361	CLINVAR-H0971361-M01-V01	CLINVAR	821397.0	False	False	False	False	False	17
XRCC2	ENSG00000196584.2	ENST00000359321.1	chr7	3	-	True	152346322	152346322	G	A	ENST00000359321.1:c.248C>T	T83I	Missense	E_3	SNP	True	0	Class 0: This mutation can be originally modeled.	6aa	11aa	Xrcc2	ENSMUSG00000028933.12	ENSMUST00000030773.12	chr5	3	-	SNP	Missense	E_3	25897700.0	25897700.0	G	A	ENSMUST00000030773.12:c.248C>T	T83I	25897700.0	25897700.0	G	A	ENSMUST00000030773.12:c.248C>T	T83I	CLINVAR-H0971362	CLINVAR-H0971362-M01-V01	CLINVAR	658164.0	False	False	False	False	False	17
XRCC2	ENSG00000196584.2	ENST00000359321.1	chr7	3	-	True	152346322	152346322	G	T	ENST00000359321.1:c.248C>A	T83K	Missense	E_3	SNP	True	0	Class 0: This mutation can be originally modeled.	6aa	11aa	Xrcc2	ENSMUSG00000028933.12	ENSMUST00000030773.12	chr5	3	-	SNP	Missense	E_3	25897700.0	25897700.0	G	T	ENSMUST00000030773.12:c.248C>A	T83K	25897700.0	25897700.0	G	T	ENSMUST00000030773.12:c.248C>A	T83K	CLINVAR-H0971364	CLINVAR-H0971364-M01-V01	CLINVAR	1792040.0	False	False	False	False	False	17
XRCC2	ENSG00000196584.2	ENST00000359321.1	chr7	3	-	True	152346324	152346324	A	G	ENST00000359321.1:c.246T>C	D82delinsD	Silent	E_3	SNP	True	0	Class 0: This mutation can be originally modeled.	5aa	12aa	Xrcc2	ENSMUSG00000028933.12	ENSMUST00000030773.12	chr5	3	-	SNP	Silent	E_3	25897702.0	25897702.0	A	G	ENSMUST00000030773.12:c.246T>C	D82delinsD	25897702.0	25897702.0	A	G	ENSMUST00000030773.12:c.246T>C	D82delinsD	CLINVAR-H0971365	CLINVAR-H0971365-M01-V01	CLINVAR	697881.0	False	False	False	False	False	17
XRCC2	ENSG00000196584.2	ENST00000359321.1	chr7	3	-	True	152346325	152346325	T	C	ENST00000359321.1:c.245A>G	D82G	Missense	E_3	SNP	True	0	Class 0: This mutation can be originally modeled.	5aa	12aa	Xrcc2	ENSMUSG00000028933.12	ENSMUST00000030773.12	chr5	3	-	SNP	Missense	E_3	25897703.0	25897703.0	T	C	ENSMUST00000030773.12:c.245A>G	D82G	25897703.0	25897703.0	T	C	ENSMUST00000030773.12:c.245A>G	D82G	CLINVAR-H0971366	CLINVAR-H0971366-M01-V01	CLINVAR	1486298.0	False	False	False	False	False	17
XRCC2	ENSG00000196584.2	ENST00000359321.1	chr7	3	-	True	152346328	152346328	A	G	ENST00000359321.1:c.242T>C	I81T	Missense	E_3	SNP	True	0	Class 0: This mutation can be originally modeled.	4aa	13aa	Xrcc2	ENSMUSG00000028933.12	ENSMUST00000030773.12	chr5	3	-	SNP	Missense	E_3	25897706.0	25897706.0	A	G	ENSMUST00000030773.12:c.242T>C	I81T	25897706.0	25897706.0	A	G	ENSMUST00000030773.12:c.242T>C	I81T	CLINVAR-H0971368	CLINVAR-H0971368-M01-V01	CLINVAR	240160.0	False	False	False	False	False	17
XRCC2	ENSG00000196584.2	ENST00000359321.1	chr7	3	-	True	152346331	152346331	A	G	ENST00000359321.1:c.239T>C	F80S	Missense	E_3	SNP	True	0	Class 0: This mutation can be originally modeled.	3aa	14aa	Xrcc2	ENSMUSG00000028933.12	ENSMUST00000030773.12	chr5	3	-	SNP	Missense	E_3	25897709.0	25897709.0	A	G	ENSMUST00000030773.12:c.239T>C	F80S	25897709.0	25897709.0	A	G	ENSMUST00000030773.12:c.239T>C	F80S	CLINVAR-H0971369	CLINVAR-H0971369-M01-V01	CLINVAR	1790692.0	False	False	False	False	False	17
XRCC2	ENSG00000196584.2	ENST00000359321.1	chr7	3	-	True	152346332	152346332	A	G	ENST00000359321.1:c.238T>C	F80L	Missense	E_3	SNP	True	0	Class 0: This mutation can be originally modeled.	3aa	14aa	Xrcc2	ENSMUSG00000028933.12	ENSMUST00000030773.12	chr5	3	-	SNP	Missense	E_3	25897710.0	25897710.0	A	G	ENSMUST00000030773.12:c.238T>C	F80L	25897710.0	25897710.0	A	G	ENSMUST00000030773.12:c.238T>C	F80L	CLINVAR-H0971370	CLINVAR-H0971370-M01-V01	CLINVAR	1692898.0	False	False	False	False	False	17
XRCC2	ENSG00000196584.2	ENST00000359321.1	chr7	3	-	True	152346333	152346333	T	C	ENST00000359321.1:c.237A>G	L79delinsL	Silent	E_3	SNP	True	0	Class 0: This mutation can be originally modeled.	2aa	15aa	Xrcc2	ENSMUSG00000028933.12	ENSMUST00000030773.12	chr5	3	-	SNP	Silent	E_3	25897711.0	25897711.0	T	C	ENSMUST00000030773.12:c.237A>G	L79delinsL	25897711.0	25897711.0	T	C	ENSMUST00000030773.12:c.237A>G	L79delinsL	CLINVAR-H0971371	CLINVAR-H0971371-M01-V01	CLINVAR	1790405.0	False	False	False	False	False	17
XRCC2	ENSG00000196584.2	ENST00000359321.1	chr7	3	-	True	152346334	152346334	A	G	ENST00000359321.1:c.236T>C	L79S	Missense	E_3	SNP	True	0	Class 0: This mutation can be originally modeled.	2aa	15aa	Xrcc2	ENSMUSG00000028933.12	ENSMUST00000030773.12	chr5	3	-	SNP	Missense	E_3	25897712.0	25897712.0	A	G	ENSMUST00000030773.12:c.236T>C	L79S	25897712.0	25897712.0	A	G	ENSMUST00000030773.12:c.236T>C	L79S	CLINVAR-H0971372	CLINVAR-H0971372-M01-V01	CLINVAR	1692897.0	False	False	False	False	False	17
XRCC2	ENSG00000196584.2	ENST00000359321.1	chr7	3	-	True	152346335	152346335	A	G	ENST00000359321.1:c.235T>C	L79delinsL	Silent	E_3	SNP	True	0	Class 0: This mutation can be originally modeled.	2aa	15aa	Xrcc2	ENSMUSG00000028933.12	ENSMUST00000030773.12	chr5	3	-	SNP	Silent	E_3	25897713.0	25897713.0	A	G	ENSMUST00000030773.12:c.235T>C	L79delinsL	25897713.0	25897713.0	A	G	ENSMUST00000030773.12:c.235T>C	L79delinsL	CLINVAR-H0971373	CLINVAR-H0971373-M01-V01	CLINVAR	1790144.0	False	False	False	False	False	17
XRCC2	ENSG00000196584.2	ENST00000359321.1	chr7	3	-	True	152346336	152346336	G	A	ENST00000359321.1:c.234C>T	V78delinsV	Silent	E_3	SNP	True	0	Class 0: This mutation can be originally modeled.	1aa	16aa	Xrcc2	ENSMUSG00000028933.12	ENSMUST00000030773.12	chr5	3	-	SNP	Silent	E_3	25897714.0	25897714.0	G	A	ENSMUST00000030773.12:c.234C>T	V78delinsV	25897714.0	25897714.0	G	A	ENSMUST00000030773.12:c.234C>T	V78delinsV	CLINVAR-H0971374	CLINVAR-H0971374-M01-V01	CLINVAR	1789973.0	False	False	False	False	False	17
XRCC2	ENSG00000196584.2	ENST00000359321.1	chr7	3	-	True	152346338	152346338	C	A	ENST00000359321.1:c.232G>T	V78F	Missense	E_3	SNP	True	0	Class 0: This mutation can be originally modeled.	1aa	16aa	Xrcc2	ENSMUSG00000028933.12	ENSMUST00000030773.12	chr5	3	-	SNP	Missense	E_3	25897716.0	25897716.0	C	A	ENSMUST00000030773.12:c.232G>T	V78F	25897716.0	25897716.0	C	A	ENSMUST00000030773.12:c.232G>T	V78F	CLINVAR-H0971375	CLINVAR-H0971375-M01-V01	CLINVAR	1789705.0	False	False	False	False	False	17
XRCC2	ENSG00000196584.2	ENST00000359321.1	chr7	3	-	True	152346338	152346338	C	T	ENST00000359321.1:c.232G>A	V78I	Missense	E_3	SNP	True	0	Class 0: This mutation can be originally modeled.	1aa	16aa	Xrcc2	ENSMUSG00000028933.12	ENSMUST00000030773.12	chr5	3	-	SNP	Missense	E_3	25897716.0	25897716.0	C	T	ENSMUST00000030773.12:c.232G>A	V78I	25897716.0	25897716.0	C	T	ENSMUST00000030773.12:c.232G>A	V78I	CLINVAR-H0971376	CLINVAR-H0971376-M01-V01	CLINVAR	246232.0	False	False	False	False	False	17
XRCC2	ENSG00000196584.2	ENST00000359321.1	chr7	3	-	True	152346340	152346340	T	C	ENST00000359321.1:c.230A>G	E77G	Missense	E_3	SNP	True	0	Class 0: This mutation can be originally modeled.	0aa	17aa	Xrcc2	ENSMUSG00000028933.12	ENSMUST00000030773.12	chr5	3	-	SNP	Missense	E_3	25897718.0	25897718.0	T	C	ENSMUST00000030773.12:c.230A>G	E77G	25897718.0	25897718.0	T	C	ENSMUST00000030773.12:c.230A>G	E77G	CLINVAR-H0971377	CLINVAR-H0971377-M01-V01	CLINVAR	1789400.0	False	False	False	False	False	17
XRCC2	ENSG00000196584.2	ENST00000359321.1	chr7	3	-	True	152346341	152346341	C	G	ENST00000359321.1:c.229G>C	E77Q	Missense	E_3	SNP	True	0	Class 0: This mutation can be originally modeled.	0aa	17aa	Xrcc2	ENSMUSG00000028933.12	ENSMUST00000030773.12	chr5	3	-	SNP	Missense	E_3	25897719.0	25897719.0	C	G	ENSMUST00000030773.12:c.229G>C	E77Q	25897719.0	25897719.0	C	G	ENSMUST00000030773.12:c.229G>C	E77Q	CLINVAR-H0971378	CLINVAR-H0971378-M01-V01	CLINVAR	584727.0	False	False	False	False	False	17
XRCC2	ENSG00000196584.2	ENST00000359321.1	chr7	3	-	True	152346352	152346352	C	G	ENST00000359321.1:c.218G>C	G73A	Missense	E_3	SNP	True	0	Class 0: This mutation can be originally modeled.	28aa	1aa	Xrcc2	ENSMUSG00000028933.12	ENSMUST00000030773.12	chr5	3	-	SNP	Missense	E_3	25897730.0	25897730.0	C	G	ENSMUST00000030773.12:c.218G>C	G73A	25897730.0	25897730.0	C	G	ENSMUST00000030773.12:c.218G>C	G73A	CLINVAR-H0971384	CLINVAR-H0971384-M01-V01	CLINVAR	654159.0	False	False	False	False	False	29
XRCC2	ENSG00000196584.2	ENST00000359321.1	chr7	3	-	True	152346357	152346357	T	G	ENST00000359321.1:c.213A>C	E71D	Missense	E_3	SNP	True	0	Class 0: This mutation can be originally modeled.	26aa	3aa	Xrcc2	ENSMUSG00000028933.12	ENSMUST00000030773.12	chr5	3	-	SNP	Missense	E_3	25897735.0	25897735.0	C	G	ENSMUST00000030773.12:c.213G>C	E71D	25897735.0	25897735.0	C	G	ENSMUST00000030773.12:c.213G>C	E71D	CLINVAR-H0971385	CLINVAR-H0971385-M01-V01	CLINVAR	1319870.0	False	False	False	False	False	29
XRCC2	ENSG00000196584.2	ENST00000359321.1	chr7	3	-	True	152346364	152346364	T	C	ENST00000359321.1:c.206A>G	K69R	Missense	E_3	SNP	True	0	Class 0: This mutation can be originally modeled.	24aa	5aa	Xrcc2	ENSMUSG00000028933.12	ENSMUST00000030773.12	chr5	3	-	SNP	Missense	E_3	25897742.0	25897742.0	T	C	ENSMUST00000030773.12:c.206A>G	K69R	25897742.0	25897742.0	T	C	ENSMUST00000030773.12:c.206A>G	K69R	CLINVAR-H0971386	CLINVAR-H0971386-M01-V01	CLINVAR	820644.0	False	False	False	False	False	29
XRCC2	ENSG00000196584.2	ENST00000359321.1	chr7	3	-	True	152346370	152346370	A	G	ENST00000359321.1:c.200T>C	L67P	Missense	E_3	SNP	True	0	Class 0: This mutation can be originally modeled.	22aa	7aa	Xrcc2	ENSMUSG00000028933.12	ENSMUST00000030773.12	chr5	3	-	SNP	Missense	E_3	25897748.0	25897748.0	A	G	ENSMUST00000030773.12:c.200T>C	L67P	25897748.0	25897748.0	A	G	ENSMUST00000030773.12:c.200T>C	L67P	CLINVAR-H0971387	CLINVAR-H0971387-M01-V01	CLINVAR	2562730.0	False	False	False	False	False	29
XRCC2	ENSG00000196584.2	ENST00000359321.1	chr7	3	-	True	152346371	152346371	G	A	ENST00000359321.1:c.199C>T	L67F	Missense	E_3	SNP	True	0	Class 0: This mutation can be originally modeled.	22aa	7aa	Xrcc2	ENSMUSG00000028933.12	ENSMUST00000030773.12	chr5	3	-	SNP	Missense	E_3	25897749.0	25897749.0	G	A	ENSMUST00000030773.12:c.199C>T	L67F	25897749.0	25897749.0	G	A	ENSMUST00000030773.12:c.199C>T	L67F	CLINVAR-H0971388	CLINVAR-H0971388-M01-V01	CLINVAR	421490.0	False	False	False	False	False	29
XRCC2	ENSG00000196584.2	ENST00000359321.1	chr7	3	-	True	152346372	152346372	T	C	ENST00000359321.1:c.198A>G	I66M	Missense	E_3	SNP	True	0	Class 0: This mutation can be originally modeled.	21aa	8aa	Xrcc2	ENSMUSG00000028933.12	ENSMUST00000030773.12	chr5	3	-	SNP	Missense	E_3	25897750.0	25897750.0	T	C	ENSMUST00000030773.12:c.198A>G	I66M	25897750.0	25897750.0	T	C	ENSMUST00000030773.12:c.198A>G	I66M	CLINVAR-H0971389	CLINVAR-H0971389-M01-V01	CLINVAR	2625102.0	False	False	False	False	False	29
XRCC2	ENSG00000196584.2	ENST00000359321.1	chr7	3	-	True	152346374	152346374	T	C	ENST00000359321.1:c.196A>G	I66V	Missense	E_3	SNP	True	0	Class 0: This mutation can be originally modeled.	21aa	8aa	Xrcc2	ENSMUSG00000028933.12	ENSMUST00000030773.12	chr5	3	-	SNP	Missense	E_3	25897752.0	25897752.0	T	C	ENSMUST00000030773.12:c.196A>G	I66V	25897752.0	25897752.0	T	C	ENSMUST00000030773.12:c.196A>G	I66V	CLINVAR-H0971390	CLINVAR-H0971390-M01-V01	CLINVAR	2078136.0	False	False	False	False	False	29
XRCC2	ENSG00000196584.2	ENST00000359321.1	chr7	3	-	True	152346377	152346377	A	C	ENST00000359321.1:c.193T>G	C65G	Missense	E_3	SNP	True	0	Class 0: This mutation can be originally modeled.	20aa	9aa	Xrcc2	ENSMUSG00000028933.12	ENSMUST00000030773.12	chr5	3	-	SNP	Missense	E_3	25897755.0	25897755.0	A	C	ENSMUST00000030773.12:c.193T>G	C65G	25897755.0	25897755.0	A	C	ENSMUST00000030773.12:c.193T>G	C65G	CLINVAR-H0971391	CLINVAR-H0971391-M01-V01	CLINVAR	1783042.0	False	False	False	False	False	29
XRCC2	ENSG00000196584.2	ENST00000359321.1	chr7	3	-	True	152346377	152346377	A	G	ENST00000359321.1:c.193T>C	C65R	Missense	E_3	SNP	True	0	Class 0: This mutation can be originally modeled.	20aa	9aa	Xrcc2	ENSMUSG00000028933.12	ENSMUST00000030773.12	chr5	3	-	SNP	Missense	E_3	25897755.0	25897755.0	A	G	ENSMUST00000030773.12:c.193T>C	C65R	25897755.0	25897755.0	A	G	ENSMUST00000030773.12:c.193T>C	C65R	CLINVAR-H0971392	CLINVAR-H0971392-M01-V01	CLINVAR	1354131.0	False	False	False	False	False	29
XRCC2	ENSG00000196584.2	ENST00000359321.1	chr7	3	-	True	152346379	152346379	C	G	ENST00000359321.1:c.191G>C	R64P	Missense	E_3	SNP	True	0	Class 0: This mutation can be originally modeled.	19aa	10aa	Xrcc2	ENSMUSG00000028933.12	ENSMUST00000030773.12	chr5	3	-	SNP	Missense	E_3	25897757.0	25897757.0	C	G	ENSMUST00000030773.12:c.191G>C	R64P	25897757.0	25897757.0	C	G	ENSMUST00000030773.12:c.191G>C	R64P	CLINVAR-H0971393	CLINVAR-H0971393-M01-V01	CLINVAR	2447659.0	False	False	False	False	False	29
XRCC2	ENSG00000196584.2	ENST00000359321.1	chr7	3	-	True	152346379	152346379	C	T	ENST00000359321.1:c.191G>A	R64Q	Missense	E_3	SNP	True	0	Class 0: This mutation can be originally modeled.	19aa	10aa	Xrcc2	ENSMUSG00000028933.12	ENSMUST00000030773.12	chr5	3	-	SNP	Missense	E_3	25897757.0	25897757.0	C	T	ENSMUST00000030773.12:c.191G>A	R64Q	25897757.0	25897757.0	C	T	ENSMUST00000030773.12:c.191G>A	R64Q	CLINVAR-H0971394	CLINVAR-H0971394-M01-V01	CLINVAR	968118.0	False	False	False	False	False	29
XRCC2	ENSG00000196584.2	ENST00000359321.1	chr7	3	-	True	152346380	152346380	G	A	ENST00000359321.1:c.190C>T	R64*	Nonsense	E_3	SNP	True	0	Class 0: This mutation can be originally modeled.	19aa	10aa	Xrcc2	ENSMUSG00000028933.12	ENSMUST00000030773.12	chr5	3	-	SNP	Nonsense	E_3	25897758.0	25897758.0	G	A	ENSMUST00000030773.12:c.190C>T	R64*	25897758.0	25897758.0	G	A	ENSMUST00000030773.12:c.190C>T	R64*	CLINVAR-H0971396	CLINVAR-H0971396-M01-V01	CLINVAR	486729.0	False	False	False	False	False	29
XRCC2	ENSG00000196584.2	ENST00000359321.1	chr7	3	-	True	152346382	152346382	G	A	ENST00000359321.1:c.188C>T	A63V	Missense	E_3	SNP	True	0	Class 0: This mutation can be originally modeled.	18aa	11aa	Xrcc2	ENSMUSG00000028933.12	ENSMUST00000030773.12	chr5	3	-	SNP	Missense	E_3	25897760.0	25897760.0	G	A	ENSMUST00000030773.12:c.188C>T	A63V	25897760.0	25897760.0	G	A	ENSMUST00000030773.12:c.188C>T	A63V	CLINVAR-H0971397	CLINVAR-H0971397-M01-V01	CLINVAR	1782039.0	False	False	False	False	False	29
XRCC2	ENSG00000196584.2	ENST00000359321.1	chr7	3	-	True	152346385	152346385	G	A	ENST00000359321.1:c.185C>T	T62I	Missense	E_3	SNP	True	0	Class 0: This mutation can be originally modeled.	17aa	12aa	Xrcc2	ENSMUSG00000028933.12	ENSMUST00000030773.12	chr5	3	-	SNP	Missense	E_3	25897763.0	25897763.0	G	A	ENSMUST00000030773.12:c.185C>T	T62I	25897763.0	25897763.0	G	A	ENSMUST00000030773.12:c.185C>T	T62I	CLINVAR-H0971398	CLINVAR-H0971398-M01-V01	CLINVAR	1508502.0	False	False	False	False	False	29
XRCC2	ENSG00000196584.2	ENST00000359321.1	chr7	3	-	True	152346385	152346385	G	T	ENST00000359321.1:c.185C>A	T62K	Missense	E_3	SNP	True	0	Class 0: This mutation can be originally modeled.	17aa	12aa	Xrcc2	ENSMUSG00000028933.12	ENSMUST00000030773.12	chr5	3	-	SNP	Missense	E_3	25897763.0	25897763.0	G	T	ENSMUST00000030773.12:c.185C>A	T62K	25897763.0	25897763.0	G	T	ENSMUST00000030773.12:c.185C>A	T62K	CLINVAR-H0971399	CLINVAR-H0971399-M01-V01	CLINVAR	1781471.0	False	False	False	False	False	29
XRCC2	ENSG00000196584.2	ENST00000359321.1	chr7	3	-	True	152346389	152346389	G	C	ENST00000359321.1:c.181C>G	L61V	Missense	E_3	SNP	True	0	Class 0: This mutation can be originally modeled.	16aa	13aa	Xrcc2	ENSMUSG00000028933.12	ENSMUST00000030773.12	chr5	3	-	SNP	Missense	E_3	25897767.0	25897767.0	A	C	ENSMUST00000030773.12:c.181T>G	L61V	25897767.0	25897767.0	A	C	ENSMUST00000030773.12:c.181T>G	L61V	CLINVAR-H0971402	CLINVAR-H0971402-M01-V01	CLINVAR	1046263.0	False	False	False	False	False	29
XRCC2	ENSG00000196584.2	ENST00000359321.1	chr7	3	-	True	152346389	152346389	G	T	ENST00000359321.1:c.181C>A	L61I	Missense	E_3	SNP	True	0	Class 0: This mutation can be originally modeled.	16aa	13aa	Xrcc2	ENSMUSG00000028933.12	ENSMUST00000030773.12	chr5	3	-	SNP	Missense	E_3	25897767.0	25897767.0	A	T	ENSMUST00000030773.12:c.181T>A	L61I	25897767.0	25897767.0	A	T	ENSMUST00000030773.12:c.181T>A	L61I	CLINVAR-H0971403	CLINVAR-H0971403-M01-V01	CLINVAR	245958.0	False	False	False	False	False	29
XRCC2	ENSG00000196584.2	ENST00000359321.1	chr7	3	-	True	152346392	152346392	G	A	ENST00000359321.1:c.178C>T	H60Y	Missense	E_3	SNP	True	0	Class 0: This mutation can be originally modeled.	15aa	14aa	Xrcc2	ENSMUSG00000028933.12	ENSMUST00000030773.12	chr5	3	-	SNP	Missense	E_3	25897770.0	25897770.0	G	A	ENSMUST00000030773.12:c.178C>T	H60Y	25897770.0	25897770.0	G	A	ENSMUST00000030773.12:c.178C>T	H60Y	CLINVAR-H0971404	CLINVAR-H0971404-M01-V01	CLINVAR	486733.0	False	False	False	False	False	29
XRCC2	ENSG00000196584.2	ENST00000359321.1	chr7	3	-	True	152346393	152346393	A	G	ENST00000359321.1:c.177T>C	Y59delinsY	Silent	E_3	SNP	True	0	Class 0: This mutation can be originally modeled.	14aa	15aa	Xrcc2	ENSMUSG00000028933.12	ENSMUST00000030773.12	chr5	3	-	SNP	Silent	E_3	25897771.0	25897771.0	A	G	ENSMUST00000030773.12:c.177T>C	Y59delinsY	25897771.0	25897771.0	A	G	ENSMUST00000030773.12:c.177T>C	Y59delinsY	CLINVAR-H0971405	CLINVAR-H0971405-M01-V01	CLINVAR	508294.0	False	False	False	False	False	29
XRCC2	ENSG00000196584.2	ENST00000359321.1	chr7	3	-	True	152346394	152346394	T	C	ENST00000359321.1:c.176A>G	Y59C	Missense	E_3	SNP	True	0	Class 0: This mutation can be originally modeled.	14aa	15aa	Xrcc2	ENSMUSG00000028933.12	ENSMUST00000030773.12	chr5	3	-	SNP	Missense	E_3	25897772.0	25897772.0	T	C	ENSMUST00000030773.12:c.176A>G	Y59C	25897772.0	25897772.0	T	C	ENSMUST00000030773.12:c.176A>G	Y59C	CLINVAR-H0971406	CLINVAR-H0971406-M01-V01	CLINVAR	820044.0	False	False	False	False	False	29
XRCC2	ENSG00000196584.2	ENST00000359321.1	chr7	3	-	True	152346394	152346394	T	G	ENST00000359321.1:c.176A>C	Y59S	Missense	E_3	SNP	True	0	Class 0: This mutation can be originally modeled.	14aa	15aa	Xrcc2	ENSMUSG00000028933.12	ENSMUST00000030773.12	chr5	3	-	SNP	Missense	E_3	25897772.0	25897772.0	T	G	ENSMUST00000030773.12:c.176A>C	Y59S	25897772.0	25897772.0	T	G	ENSMUST00000030773.12:c.176A>C	Y59S	CLINVAR-H0971407	CLINVAR-H0971407-M01-V01	CLINVAR	2447657.0	False	False	False	False	False	29
XRCC2	ENSG00000196584.2	ENST00000359321.1	chr7	3	-	True	152346398	152346398	G	T	ENST00000359321.1:c.172C>A	L58I	Missense	E_3	SNP	True	0	Class 0: This mutation can be originally modeled.	13aa	16aa	Xrcc2	ENSMUSG00000028933.12	ENSMUST00000030773.12	chr5	3	-	SNP	Missense	E_3	25897776.0	25897776.0	G	T	ENSMUST00000030773.12:c.172C>A	L58I	25897776.0	25897776.0	G	T	ENSMUST00000030773.12:c.172C>A	L58I	CLINVAR-H0971409	CLINVAR-H0971409-M01-V01	CLINVAR	1778939.0	False	False	False	False	False	29
XRCC2	ENSG00000196584.2	ENST00000359321.1	chr7	3	-	True	152346405	152346405	T	A	ENST00000359321.1:c.165A>T	T55delinsT	Silent	E_3	SNP	True	0	Class 0: This mutation can be originally modeled.	10aa	19aa	Xrcc2	ENSMUSG00000028933.12	ENSMUST00000030773.12	chr5	3	-	SNP	Silent	E_3	25897783.0	25897783.0	T	A	ENSMUST00000030773.12:c.165A>T	T55delinsT	25897783.0	25897783.0	T	A	ENSMUST00000030773.12:c.165A>T	T55delinsT	CLINVAR-H0971411	CLINVAR-H0971411-M01-V01	CLINVAR	1777431.0	False	False	False	False	False	29
XRCC2	ENSG00000196584.2	ENST00000359321.1	chr7	3	-	True	152346410	152346410	T	C	ENST00000359321.1:c.160A>G	K54E	Missense	E_3	SNP	True	0	Class 0: This mutation can be originally modeled.	9aa	20aa	Xrcc2	ENSMUSG00000028933.12	ENSMUST00000030773.12	chr5	3	-	SNP	Missense	E_3	25897788.0	25897788.0	T	C	ENSMUST00000030773.12:c.160A>G	K54E	25897788.0	25897788.0	T	C	ENSMUST00000030773.12:c.160A>G	K54E	CLINVAR-H0971412	CLINVAR-H0971412-M01-V01	CLINVAR	1480453.0	False	False	False	False	False	29
XRCC2	ENSG00000196584.2	ENST00000359321.1	chr7	3	-	True	152346411	152346411	T	C	ENST00000359321.1:c.159A>G	G53delinsG	Silent	E_3	SNP	True	0	Class 0: This mutation can be originally modeled.	8aa	21aa	Xrcc2	ENSMUSG00000028933.12	ENSMUST00000030773.12	chr5	3	-	SNP	Silent	E_3	25897789.0	25897789.0	C	C	ENSMUST00000030773.12:c.159G>G	G53delinsG	25897789.0	25897789.0	C	C	ENSMUST00000030773.12:c.159G>G	G53delinsG	CLINVAR-H0971413	CLINVAR-H0971413-M01-V01	CLINVAR	2625107.0	False	False	False	False	False	29
XRCC2	ENSG00000196584.2	ENST00000359321.1	chr7	3	-	True	152346412	152346412	C	G	ENST00000359321.1:c.158G>C	G53A	Missense	E_3	SNP	True	0	Class 0: This mutation can be originally modeled.	8aa	21aa	Xrcc2	ENSMUSG00000028933.12	ENSMUST00000030773.12	chr5	3	-	SNP	Missense	E_3	25897790.0	25897790.0	C	G	ENSMUST00000030773.12:c.158G>C	G53A	25897790.0	25897790.0	C	G	ENSMUST00000030773.12:c.158G>C	G53A	CLINVAR-H0971414	CLINVAR-H0971414-M01-V01	CLINVAR	1775888.0	False	False	False	False	False	29
XRCC2	ENSG00000196584.2	ENST00000359321.1	chr7	3	-	True	152346412	152346412	C	T	ENST00000359321.1:c.158G>A	G53E	Missense	E_3	SNP	True	0	Class 0: This mutation can be originally modeled.	8aa	21aa	Xrcc2	ENSMUSG00000028933.12	ENSMUST00000030773.12	chr5	3	-	SNP	Missense	E_3	25897790.0	25897790.0	C	T	ENSMUST00000030773.12:c.158G>A	G53E	25897790.0	25897790.0	C	T	ENSMUST00000030773.12:c.158G>A	G53E	CLINVAR-H0971415	CLINVAR-H0971415-M01-V01	CLINVAR	1937806.0	False	False	False	False	False	29
XRCC2	ENSG00000196584.2	ENST00000359321.1	chr7	3	-	True	152346415	152346415	G	T	ENST00000359321.1:c.155C>A	T52K	Missense	E_3	SNP	True	0	Class 0: This mutation can be originally modeled.	7aa	22aa	Xrcc2	ENSMUSG00000028933.12	ENSMUST00000030773.12	chr5	3	-	SNP	Missense	E_3	25897793.0	25897793.0	G	T	ENSMUST00000030773.12:c.155C>A	T52K	25897793.0	25897793.0	G	T	ENSMUST00000030773.12:c.155C>A	T52K	CLINVAR-H0971416	CLINVAR-H0971416-M01-V01	CLINVAR	1337438.0	False	False	False	False	False	29
XRCC2	ENSG00000196584.2	ENST00000359321.1	chr7	3	-	True	152346418	152346418	C	T	ENST00000359321.1:c.152G>A	G51E	Missense	E_3	SNP	True	0	Class 0: This mutation can be originally modeled.	6aa	23aa	Xrcc2	ENSMUSG00000028933.12	ENSMUST00000030773.12	chr5	3	-	SNP	Missense	E_3	25897796.0	25897796.0	C	T	ENSMUST00000030773.12:c.152G>A	G51E	25897796.0	25897796.0	C	T	ENSMUST00000030773.12:c.152G>A	G51E	CLINVAR-H0971417	CLINVAR-H0971417-M01-V01	CLINVAR	658623.0	False	False	False	False	False	29
XRCC2	ENSG00000196584.2	ENST00000359321.1	chr7	3	-	True	152346419	152346419	C	T	ENST00000359321.1:c.151G>A	G51R	Missense	E_3	SNP	True	0	Class 0: This mutation can be originally modeled.	6aa	23aa	Xrcc2	ENSMUSG00000028933.12	ENSMUST00000030773.12	chr5	3	-	SNP	Missense	E_3	25897797.0	25897797.0	C	T	ENSMUST00000030773.12:c.151G>A	G51R	25897797.0	25897797.0	C	T	ENSMUST00000030773.12:c.151G>A	G51R	CLINVAR-H0971418	CLINVAR-H0971418-M01-V01	CLINVAR	1774394.0	False	False	False	False	False	29
XRCC2	ENSG00000196584.2	ENST00000359321.1	chr7	3	-	True	152346423	152346423	T	C	ENST00000359321.1:c.147A>G	P49delinsP	Silent	E_3	SNP	True	0	Class 0: This mutation can be originally modeled.	4aa	25aa	Xrcc2	ENSMUSG00000028933.12	ENSMUST00000030773.12	chr5	3	-	SNP	Silent	E_3	25897801.0	25897801.0	T	C	ENSMUST00000030773.12:c.147A>G	P49delinsP	25897801.0	25897801.0	T	C	ENSMUST00000030773.12:c.147A>G	P49delinsP	CLINVAR-H0971419	CLINVAR-H0971419-M01-V01	CLINVAR	1528320.0	False	False	False	False	False	29
XRCC2	ENSG00000196584.2	ENST00000359321.1	chr7	3	-	True	152346426	152346426	G	A	ENST00000359321.1:c.144C>T	G48delinsG	Silent	E_3	SNP	True	0	Class 0: This mutation can be originally modeled.	3aa	26aa	Xrcc2	ENSMUSG00000028933.12	ENSMUST00000030773.12	chr5	3	-	SNP	Silent	E_3	25897804.0	25897804.0	A	A	ENSMUST00000030773.12:c.144T>T	G48delinsG	25897804.0	25897804.0	A	A	ENSMUST00000030773.12:c.144T>T	G48delinsG	CLINVAR-H0971420	CLINVAR-H0971420-M01-V01	CLINVAR	1160127.0	False	False	False	False	False	29
XRCC2	ENSG00000196584.2	ENST00000359321.1	chr7	3	-	True	152346426	152346426	G	T	ENST00000359321.1:c.144C>A	G48delinsG	Silent	E_3	SNP	True	0	Class 0: This mutation can be originally modeled.	3aa	26aa	Xrcc2	ENSMUSG00000028933.12	ENSMUST00000030773.12	chr5	3	-	SNP	Silent	E_3	25897804.0	25897804.0	A	T	ENSMUST00000030773.12:c.144T>A	G48delinsG	25897804.0	25897804.0	A	T	ENSMUST00000030773.12:c.144T>A	G48delinsG	CLINVAR-H0971421	CLINVAR-H0971421-M01-V01	CLINVAR	729367.0	False	False	False	False	False	29
XRCC2	ENSG00000196584.2	ENST00000359321.1	chr7	3	-	True	152346427	152346427	C	T	ENST00000359321.1:c.143G>A	G48D	Missense	E_3	SNP	True	0	Class 0: This mutation can be originally modeled.	3aa	26aa	Xrcc2	ENSMUSG00000028933.12	ENSMUST00000030773.12	chr5	3	-	SNP	Missense	E_3	25897805.0	25897805.0	C	T	ENSMUST00000030773.12:c.143G>A	G48D	25897805.0	25897805.0	C	T	ENSMUST00000030773.12:c.143G>A	G48D	CLINVAR-H0971422	CLINVAR-H0971422-M01-V01	CLINVAR	962537.0	False	False	False	False	False	29
XRCC2	ENSG00000196584.2	ENST00000359321.1	chr7	3	-	True	152346428	152346428	C	T	ENST00000359321.1:c.142G>A	G48S	Missense	E_3	SNP	True	0	Class 0: This mutation can be originally modeled.	3aa	26aa	Xrcc2	ENSMUSG00000028933.12	ENSMUST00000030773.12	chr5	3	-	SNP	Missense	E_3	25897806.0	25897806.0	C	T	ENSMUST00000030773.12:c.142G>A	G48S	25897806.0	25897806.0	C	T	ENSMUST00000030773.12:c.142G>A	G48S	CLINVAR-H0971423	CLINVAR-H0971423-M01-V01	CLINVAR	819195.0	False	False	False	False	False	29
XRCC2	ENSG00000196584.2	ENST00000359321.1	chr7	3	-	True	152346429	152346429	A	G	ENST00000359321.1:c.141T>C	H47delinsH	Silent	E_3	SNP	True	0	Class 0: This mutation can be originally modeled.	2aa	27aa	Xrcc2	ENSMUSG00000028933.12	ENSMUST00000030773.12	chr5	3	-	SNP	Silent	E_3	25897807.0	25897807.0	A	G	ENSMUST00000030773.12:c.141T>C	H47delinsH	25897807.0	25897807.0	A	G	ENSMUST00000030773.12:c.141T>C	H47delinsH	CLINVAR-H0971424	CLINVAR-H0971424-M01-V01	CLINVAR	2496766.0	False	False	False	False	False	29
XRCC2	ENSG00000196584.2	ENST00000359321.1	chr7	3	-	True	152346430	152346430	T	C	ENST00000359321.1:c.140A>G	H47R	Missense	E_3	SNP	True	0	Class 0: This mutation can be originally modeled.	2aa	27aa	Xrcc2	ENSMUSG00000028933.12	ENSMUST00000030773.12	chr5	3	-	SNP	Missense	E_3	25897808.0	25897808.0	T	C	ENSMUST00000030773.12:c.140A>G	H47R	25897808.0	25897808.0	T	C	ENSMUST00000030773.12:c.140A>G	H47R	CLINVAR-H0971425	CLINVAR-H0971425-M01-V01	CLINVAR	127952.0	False	False	False	False	False	29
XRCC2	ENSG00000196584.2	ENST00000359321.1	chr7	3	-	True	152346436	152346436	T	G	ENST00000359321.1:c.134A>C	E45A	Missense	E_3	SNP	True	0	Class 0: This mutation can be originally modeled.	0aa	29aa	Xrcc2	ENSMUSG00000028933.12	ENSMUST00000030773.12	chr5	3	-	SNP	Missense	E_3	25897814.0	25897814.0	T	G	ENSMUST00000030773.12:c.134A>C	E45A	25897814.0	25897814.0	T	G	ENSMUST00000030773.12:c.134A>C	E45A	CLINVAR-H0971426	CLINVAR-H0971426-M01-V01	CLINVAR	1770555.0	False	False	False	False	False	29
XRCC2	ENSG00000196584.2	ENST00000359321.1	chr7	3	-	True	152346442	152346442	A	T	ENST00000359321.1:c.128T>A	I43N	Missense	E_3	SNP	True	0	Class 0: This mutation can be originally modeled.	15aa	0aa	Xrcc2	ENSMUSG00000028933.12	ENSMUST00000030773.12	chr5	3	-	SNP	Missense	E_3	25897820.0	25897820.0	A	T	ENSMUST00000030773.12:c.128T>A	I43N	25897820.0	25897820.0	A	T	ENSMUST00000030773.12:c.128T>A	I43N	CLINVAR-H0971427	CLINVAR-H0971427-M01-V01	CLINVAR	596292.0	False	False	False	False	False	15
XRCC2	ENSG00000196584.2	ENST00000359321.1	chr7	3	-	True	152346443	152346443	T	C	ENST00000359321.1:c.127A>G	I43V	Missense	E_3	SNP	True	0	Class 0: This mutation can be originally modeled.	15aa	0aa	Xrcc2	ENSMUSG00000028933.12	ENSMUST00000030773.12	chr5	3	-	SNP	Missense	E_3	25897821.0	25897821.0	T	C	ENSMUST00000030773.12:c.127A>G	I43V	25897821.0	25897821.0	T	C	ENSMUST00000030773.12:c.127A>G	I43V	CLINVAR-H0971428	CLINVAR-H0971428-M01-V01	CLINVAR	1767436.0	False	False	False	False	False	15
XRCC2	ENSG00000196584.2	ENST00000359321.1	chr7	3	-	True	152346444	152346444	A	C	ENST00000359321.1:c.126T>G	D42E	Missense	E_3	SNP	True	0	Class 0: This mutation can be originally modeled.	14aa	1aa	Xrcc2	ENSMUSG00000028933.12	ENSMUST00000030773.12	chr5	3	-	SNP	Missense	E_3	25897822.0	25897822.0	A	C	ENSMUST00000030773.12:c.126T>G	D42E	25897822.0	25897822.0	A	C	ENSMUST00000030773.12:c.126T>G	D42E	CLINVAR-H0971429	CLINVAR-H0971429-M01-V01	CLINVAR	1054063.0	False	False	False	False	False	15
XRCC2	ENSG00000196584.2	ENST00000359321.1	chr7	3	-	True	152346446	152346446	C	T	ENST00000359321.1:c.124G>A	D42N	Missense	E_3	SNP	True	0	Class 0: This mutation can be originally modeled.	14aa	1aa	Xrcc2	ENSMUSG00000028933.12	ENSMUST00000030773.12	chr5	3	-	SNP	Missense	E_3	25897824.0	25897824.0	C	T	ENSMUST00000030773.12:c.124G>A	D42N	25897824.0	25897824.0	C	T	ENSMUST00000030773.12:c.124G>A	D42N	CLINVAR-H0971430	CLINVAR-H0971430-M01-V01	CLINVAR	1760372.0	False	False	False	False	False	15
XRCC2	ENSG00000196584.2	ENST00000359321.1	chr7	3	-	True	152346448	152346448	C	A	ENST00000359321.1:c.122G>T	G41V	Missense	E_3	SNP	True	0	Class 0: This mutation can be originally modeled.	13aa	2aa	Xrcc2	ENSMUSG00000028933.12	ENSMUST00000030773.12	chr5	3	-	SNP	Missense	E_3	25897826.0	25897826.0	C	A	ENSMUST00000030773.12:c.122G>T	G41V	25897826.0	25897826.0	C	A	ENSMUST00000030773.12:c.122G>T	G41V	CLINVAR-H0971431	CLINVAR-H0971431-M01-V01	CLINVAR	853654.0	False	False	False	False	False	15
XRCC2	ENSG00000196584.2	ENST00000359321.1	chr7	3	-	True	152346448	152346448	C	T	ENST00000359321.1:c.122G>A	G41D	Missense	E_3	SNP	True	0	Class 0: This mutation can be originally modeled.	13aa	2aa	Xrcc2	ENSMUSG00000028933.12	ENSMUST00000030773.12	chr5	3	-	SNP	Missense	E_3	25897826.0	25897826.0	C	T	ENSMUST00000030773.12:c.122G>A	G41D	25897826.0	25897826.0	C	T	ENSMUST00000030773.12:c.122G>A	G41D	CLINVAR-H0971433	CLINVAR-H0971433-M01-V01	CLINVAR	818651.0	False	False	False	False	False	15
XRCC2	ENSG00000196584.2	ENST00000359321.1	chr7	3	-	True	152357787	152357787	A	C	ENST00000359321.1:c.120T>G	H40Q	Missense	E_2	SNP	True	0	Class 0: This mutation can be originally modeled.	12aa	3aa	Xrcc2	ENSMUSG00000028933.12	ENSMUST00000030773.12	chr5	3	-	SNP	Missense	E_2	25903250.0	25903250.0	G	C	ENSMUST00000030773.12:c.120C>G	H40Q	25903250.0	25903250.0	G	C	ENSMUST00000030773.12:c.120C>G	H40Q	CLINVAR-H0971448	CLINVAR-H0971448-M01-V01	CLINVAR	1401051.0	False	False	False	False	False	15
XRCC2	ENSG00000196584.2	ENST00000359321.1	chr7	3	-	True	152357788	152357788	T	C	ENST00000359321.1:c.119A>G	H40R	Missense	E_2	SNP	True	0	Class 0: This mutation can be originally modeled.	12aa	3aa	Xrcc2	ENSMUSG00000028933.12	ENSMUST00000030773.12	chr5	3	-	SNP	Missense	E_2	25903251.0	25903251.0	T	C	ENSMUST00000030773.12:c.119A>G	H40R	25903251.0	25903251.0	T	C	ENSMUST00000030773.12:c.119A>G	H40R	CLINVAR-H0971449	CLINVAR-H0971449-M01-V01	CLINVAR	419046.0	False	False	False	False	False	15
XRCC2	ENSG00000196584.2	ENST00000359321.1	chr7	3	-	True	152357788	152357788	T	G	ENST00000359321.1:c.119A>C	H40P	Missense	E_2	SNP	True	0	Class 0: This mutation can be originally modeled.	12aa	3aa	Xrcc2	ENSMUSG00000028933.12	ENSMUST00000030773.12	chr5	3	-	SNP	Missense	E_2	25903251.0	25903251.0	T	G	ENSMUST00000030773.12:c.119A>C	H40P	25903251.0	25903251.0	T	G	ENSMUST00000030773.12:c.119A>C	H40P	CLINVAR-H0971450	CLINVAR-H0971450-M01-V01	CLINVAR	945178.0	False	False	False	False	False	15
XRCC2	ENSG00000196584.2	ENST00000359321.1	chr7	3	-	True	152357790	152357790	C	G	ENST00000359321.1:c.117G>C	V39delinsV	Silent	E_2	SNP	True	0	Class 0: This mutation can be originally modeled.	11aa	4aa	Xrcc2	ENSMUSG00000028933.12	ENSMUST00000030773.12	chr5	3	-	SNP	Silent	E_2	25903253.0	25903253.0	C	G	ENSMUST00000030773.12:c.117G>C	V39delinsV	25903253.0	25903253.0	C	G	ENSMUST00000030773.12:c.117G>C	V39delinsV	CLINVAR-H0971451	CLINVAR-H0971451-M01-V01	CLINVAR	795805.0	False	False	False	False	False	15
XRCC2	ENSG00000196584.2	ENST00000359321.1	chr7	3	-	True	152357791	152357791	A	G	ENST00000359321.1:c.116T>C	V39A	Missense	E_2	SNP	True	0	Class 0: This mutation can be originally modeled.	11aa	4aa	Xrcc2	ENSMUSG00000028933.12	ENSMUST00000030773.12	chr5	3	-	SNP	Missense	E_2	25903254.0	25903254.0	A	G	ENSMUST00000030773.12:c.116T>C	V39A	25903254.0	25903254.0	A	G	ENSMUST00000030773.12:c.116T>C	V39A	CLINVAR-H0971452	CLINVAR-H0971452-M01-V01	CLINVAR	1739279.0	False	False	False	False	False	15
XRCC2	ENSG00000196584.2	ENST00000359321.1	chr7	3	-	True	152357792	152357792	C	T	ENST00000359321.1:c.115G>A	V39M	Missense	E_2	SNP	True	0	Class 0: This mutation can be originally modeled.	11aa	4aa	Xrcc2	ENSMUSG00000028933.12	ENSMUST00000030773.12	chr5	3	-	SNP	Missense	E_2	25903255.0	25903255.0	C	T	ENSMUST00000030773.12:c.115G>A	V39M	25903255.0	25903255.0	C	T	ENSMUST00000030773.12:c.115G>A	V39M	CLINVAR-H0971453	CLINVAR-H0971453-M01-V01	CLINVAR	182991.0	False	False	False	False	False	15
XRCC2	ENSG00000196584.2	ENST00000359321.1	chr7	3	-	True	152357794	152357794	G	A	ENST00000359321.1:c.113C>T	P38L	Missense	E_2	SNP	True	0	Class 0: This mutation can be originally modeled.	10aa	5aa	Xrcc2	ENSMUSG00000028933.12	ENSMUST00000030773.12	chr5	3	-	SNP	Missense	E_2	25903257.0	25903257.0	G	A	ENSMUST00000030773.12:c.113C>T	P38L	25903257.0	25903257.0	G	A	ENSMUST00000030773.12:c.113C>T	P38L	CLINVAR-H0971454	CLINVAR-H0971454-M01-V01	CLINVAR	2447437.0	False	False	False	False	False	15
XRCC2	ENSG00000196584.2	ENST00000359321.1	chr7	3	-	True	152357795	152357795	G	A	ENST00000359321.1:c.112C>T	P38S	Missense	E_2	SNP	True	0	Class 0: This mutation can be originally modeled.	10aa	5aa	Xrcc2	ENSMUSG00000028933.12	ENSMUST00000030773.12	chr5	3	-	SNP	Missense	E_2	25903258.0	25903258.0	G	A	ENSMUST00000030773.12:c.112C>T	P38S	25903258.0	25903258.0	G	A	ENSMUST00000030773.12:c.112C>T	P38S	CLINVAR-H0971455	CLINVAR-H0971455-M01-V01	CLINVAR	1727900.0	False	False	False	False	False	15
XRCC2	ENSG00000196584.2	ENST00000359321.1	chr7	3	-	True	152357795	152357795	G	C	ENST00000359321.1:c.112C>G	P38A	Missense	E_2	SNP	True	0	Class 0: This mutation can be originally modeled.	10aa	5aa	Xrcc2	ENSMUSG00000028933.12	ENSMUST00000030773.12	chr5	3	-	SNP	Missense	E_2	25903258.0	25903258.0	G	C	ENSMUST00000030773.12:c.112C>G	P38A	25903258.0	25903258.0	G	C	ENSMUST00000030773.12:c.112C>G	P38A	CLINVAR-H0971456	CLINVAR-H0971456-M01-V01	CLINVAR	1727872.0	False	False	False	False	False	15
XRCC2	ENSG00000196584.2	ENST00000359321.1	chr7	3	-	True	152357799	152357799	A	G	ENST00000359321.1:c.108T>C	D36delinsD	Silent	E_2	SNP	True	0	Class 0: This mutation can be originally modeled.	8aa	7aa	Xrcc2	ENSMUSG00000028933.12	ENSMUST00000030773.12	chr5	3	-	SNP	Silent	E_2	25903262.0	25903262.0	A	G	ENSMUST00000030773.12:c.108T>C	D36delinsD	25903262.0	25903262.0	A	G	ENSMUST00000030773.12:c.108T>C	D36delinsD	CLINVAR-H0971458	CLINVAR-H0971458-M01-V01	CLINVAR	822141.0	False	False	False	False	False	15
XRCC2	ENSG00000196584.2	ENST00000359321.1	chr7	3	-	True	152357800	152357800	T	A	ENST00000359321.1:c.107A>T	D36V	Missense	E_2	SNP	True	0	Class 0: This mutation can be originally modeled.	8aa	7aa	Xrcc2	ENSMUSG00000028933.12	ENSMUST00000030773.12	chr5	3	-	SNP	Missense	E_2	25903263.0	25903263.0	T	A	ENSMUST00000030773.12:c.107A>T	D36V	25903263.0	25903263.0	T	A	ENSMUST00000030773.12:c.107A>T	D36V	CLINVAR-H0971459	CLINVAR-H0971459-M01-V01	CLINVAR	1785910.0	False	False	False	False	False	15
XRCC2	ENSG00000196584.2	ENST00000359321.1	chr7	3	-	True	152357801	152357801	C	T	ENST00000359321.1:c.106G>A	D36N	Missense	E_2	SNP	True	0	Class 0: This mutation can be originally modeled.	8aa	7aa	Xrcc2	ENSMUSG00000028933.12	ENSMUST00000030773.12	chr5	3	-	SNP	Missense	E_2	25903264.0	25903264.0	C	T	ENSMUST00000030773.12:c.106G>A	D36N	25903264.0	25903264.0	C	T	ENSMUST00000030773.12:c.106G>A	D36N	CLINVAR-H0971460	CLINVAR-H0971460-M01-V01	CLINVAR	418853.0	False	False	False	False	False	15
XRCC2	ENSG00000196584.2	ENST00000359321.1	chr7	3	-	True	152357802	152357802	T	A	ENST00000359321.1:c.105A>T	E35D	Missense	E_2	SNP	True	0	Class 0: This mutation can be originally modeled.	7aa	8aa	Xrcc2	ENSMUSG00000028933.12	ENSMUST00000030773.12	chr5	3	-	SNP	Missense	E_2	25903265.0	25903265.0	T	A	ENSMUST00000030773.12:c.105A>T	E35D	25903265.0	25903265.0	T	A	ENSMUST00000030773.12:c.105A>T	E35D	CLINVAR-H0971461	CLINVAR-H0971461-M01-V01	CLINVAR	1779708.0	False	False	False	False	False	15
XRCC2	ENSG00000196584.2	ENST00000359321.1	chr7	3	-	True	152357802	152357802	T	C	ENST00000359321.1:c.105A>G	E35delinsE	Silent	E_2	SNP	True	0	Class 0: This mutation can be originally modeled.	7aa	8aa	Xrcc2	ENSMUSG00000028933.12	ENSMUST00000030773.12	chr5	3	-	SNP	Silent	E_2	25903265.0	25903265.0	T	C	ENSMUST00000030773.12:c.105A>G	E35delinsE	25903265.0	25903265.0	T	C	ENSMUST00000030773.12:c.105A>G	E35delinsE	CLINVAR-H0971462	CLINVAR-H0971462-M01-V01	CLINVAR	2625100.0	False	False	False	False	False	15
XRCC2	ENSG00000196584.2	ENST00000359321.1	chr7	3	-	True	152357805	152357805	A	G	ENST00000359321.1:c.102T>C	D34delinsD	Silent	E_2	SNP	True	0	Class 0: This mutation can be originally modeled.	6aa	9aa	Xrcc2	ENSMUSG00000028933.12	ENSMUST00000030773.12	chr5	3	-	SNP	Silent	E_2	25903268.0	25903268.0	A	G	ENSMUST00000030773.12:c.102T>C	D34delinsD	25903268.0	25903268.0	A	G	ENSMUST00000030773.12:c.102T>C	D34delinsD	CLINVAR-H0971463	CLINVAR-H0971463-M01-V01	CLINVAR	1563016.0	False	False	False	False	False	15
XRCC2	ENSG00000196584.2	ENST00000359321.1	chr7	3	-	True	152357810	152357810	C	G	ENST00000359321.1:c.97G>C	A33P	Missense	E_2	SNP	True	0	Class 0: This mutation can be originally modeled.	5aa	10aa	Xrcc2	ENSMUSG00000028933.12	ENSMUST00000030773.12	chr5	3	-	SNP	Missense	E_2	25903273.0	25903273.0	C	G	ENSMUST00000030773.12:c.97G>C	A33P	25903273.0	25903273.0	C	G	ENSMUST00000030773.12:c.97G>C	A33P	CLINVAR-H0971465	CLINVAR-H0971465-M01-V01	CLINVAR	409962.0	False	False	False	False	False	15
XRCC2	ENSG00000196584.2	ENST00000359321.1	chr7	3	-	True	152357810	152357810	C	T	ENST00000359321.1:c.97G>A	A33T	Missense	E_2	SNP	True	0	Class 0: This mutation can be originally modeled.	5aa	10aa	Xrcc2	ENSMUSG00000028933.12	ENSMUST00000030773.12	chr5	3	-	SNP	Missense	E_2	25903273.0	25903273.0	C	T	ENSMUST00000030773.12:c.97G>A	A33T	25903273.0	25903273.0	C	T	ENSMUST00000030773.12:c.97G>A	A33T	CLINVAR-H0971466	CLINVAR-H0971466-M01-V01	CLINVAR	1768252.0	False	False	False	False	False	15
XRCC2	ENSG00000196584.2	ENST00000359321.1	chr7	3	-	True	152357816	152357816	G	C	ENST00000359321.1:c.91C>G	L31V	Missense	E_2	SNP	True	0	Class 0: This mutation can be originally modeled.	3aa	12aa	Xrcc2	ENSMUSG00000028933.12	ENSMUST00000030773.12	chr5	3	-	SNP	Missense	E_2	25903279.0	25903279.0	G	C	ENSMUST00000030773.12:c.91C>G	L31V	25903279.0	25903279.0	G	C	ENSMUST00000030773.12:c.91C>G	L31V	CLINVAR-H0971468	CLINVAR-H0971468-M01-V01	CLINVAR	418544.0	False	False	False	False	False	15
XRCC2	ENSG00000196584.2	ENST00000359321.1	chr7	3	-	True	152357816	152357816	G	T	ENST00000359321.1:c.91C>A	L31M	Missense	E_2	SNP	True	0	Class 0: This mutation can be originally modeled.	3aa	12aa	Xrcc2	ENSMUSG00000028933.12	ENSMUST00000030773.12	chr5	3	-	SNP	Missense	E_2	25903279.0	25903279.0	G	T	ENSMUST00000030773.12:c.91C>A	L31M	25903279.0	25903279.0	G	T	ENSMUST00000030773.12:c.91C>A	L31M	CLINVAR-H0971469	CLINVAR-H0971469-M01-V01	CLINVAR	1059929.0	False	False	False	False	False	15
XRCC2	ENSG00000196584.2	ENST00000359321.1	chr7	3	-	True	152357819	152357819	T	C	ENST00000359321.1:c.88A>G	N30D	Missense	E_2	SNP	True	0	Class 0: This mutation can be originally modeled.	2aa	13aa	Xrcc2	ENSMUSG00000028933.12	ENSMUST00000030773.12	chr5	3	-	SNP	Missense	E_2	25903282.0	25903282.0	T	C	ENSMUST00000030773.12:c.88A>G	N30D	25903282.0	25903282.0	T	C	ENSMUST00000030773.12:c.88A>G	N30D	CLINVAR-H0971470	CLINVAR-H0971470-M01-V01	CLINVAR	2561493.0	False	False	False	False	False	15
XRCC2	ENSG00000196584.2	ENST00000359321.1	chr7	3	-	True	152357820	152357820	T	G	ENST00000359321.1:c.87A>C	P29delinsP	Silent	E_2	SNP	True	0	Class 0: This mutation can be originally modeled.	1aa	14aa	Xrcc2	ENSMUSG00000028933.12	ENSMUST00000030773.12	chr5	3	-	SNP	Silent	E_2	25903283.0	25903283.0	G	G	ENSMUST00000030773.12:c.87C>C	P29delinsP	25903283.0	25903283.0	G	G	ENSMUST00000030773.12:c.87C>C	P29delinsP	CLINVAR-H0971471	CLINVAR-H0971471-M01-V01	CLINVAR	1764697.0	False	False	False	False	False	15
XRCC2	ENSG00000196584.2	ENST00000359321.1	chr7	3	-	True	152357821	152357821	G	A	ENST00000359321.1:c.86C>T	P29L	Missense	E_2	SNP	True	0	Class 0: This mutation can be originally modeled.	1aa	14aa	Xrcc2	ENSMUSG00000028933.12	ENSMUST00000030773.12	chr5	3	-	SNP	Missense	E_2	25903284.0	25903284.0	G	A	ENSMUST00000030773.12:c.86C>T	P29L	25903284.0	25903284.0	G	A	ENSMUST00000030773.12:c.86C>T	P29L	CLINVAR-H0971472	CLINVAR-H0971472-M01-V01	CLINVAR	1037770.0	False	False	False	False	False	15
XRCC2	ENSG00000196584.2	ENST00000359321.1	chr7	3	-	True	152357822	152357822	G	A	ENST00000359321.1:c.85C>T	P29S	Missense	E_2	SNP	True	0	Class 0: This mutation can be originally modeled.	1aa	14aa	Xrcc2	ENSMUSG00000028933.12	ENSMUST00000030773.12	chr5	3	-	SNP	Missense	E_2	25903285.0	25903285.0	G	A	ENSMUST00000030773.12:c.85C>T	P29S	25903285.0	25903285.0	G	A	ENSMUST00000030773.12:c.85C>T	P29S	CLINVAR-H0971473	CLINVAR-H0971473-M01-V01	CLINVAR	1013696.0	False	False	False	False	False	15
XRCC2	ENSG00000196584.2	ENST00000359321.1	chr7	3	-	True	152357835	152357835	C	T	ENST00000359321.1:c.72G>A	L24delinsL	Silent	E_2	SNP	True	0	Class 0: This mutation can be originally modeled.	16aa	2aa	Xrcc2	ENSMUSG00000028933.12	ENSMUST00000030773.12	chr5	3	-	SNP	Silent	E_2	25903298.0	25903298.0	C	T	ENSMUST00000030773.12:c.72G>A	L24delinsL	25903298.0	25903298.0	C	T	ENSMUST00000030773.12:c.72G>A	L24delinsL	CLINVAR-H0971477	CLINVAR-H0971477-M01-V01	CLINVAR	1596268.0	False	False	False	False	False	18
XRCC2	ENSG00000196584.2	ENST00000359321.1	chr7	3	-	True	152357836	152357836	A	G	ENST00000359321.1:c.71T>C	L24S	Missense	E_2	SNP	True	0	Class 0: This mutation can be originally modeled.	16aa	2aa	Xrcc2	ENSMUSG00000028933.12	ENSMUST00000030773.12	chr5	3	-	SNP	Missense	E_2	25903299.0	25903299.0	A	G	ENSMUST00000030773.12:c.71T>C	L24S	25903299.0	25903299.0	A	G	ENSMUST00000030773.12:c.71T>C	L24S	CLINVAR-H0971478	CLINVAR-H0971478-M01-V01	CLINVAR	2561495.0	False	False	False	False	False	18
XRCC2	ENSG00000196584.2	ENST00000359321.1	chr7	3	-	True	152357842	152357842	C	A	ENST00000359321.1:c.65G>T	S22I	Missense	E_2	SNP	True	0	Class 0: This mutation can be originally modeled.	14aa	4aa	Xrcc2	ENSMUSG00000028933.12	ENSMUST00000030773.12	chr5	3	-	SNP	Missense	E_2	25903305.0	25903305.0	C	A	ENSMUST00000030773.12:c.65G>T	S22I	25903305.0	25903305.0	C	A	ENSMUST00000030773.12:c.65G>T	S22I	CLINVAR-H0971480	CLINVAR-H0971480-M01-V01	CLINVAR	2625110.0	False	False	False	False	False	18
XRCC2	ENSG00000196584.2	ENST00000359321.1	chr7	3	-	True	152357842	152357842	C	T	ENST00000359321.1:c.65G>A	S22N	Missense	E_2	SNP	True	0	Class 0: This mutation can be originally modeled.	14aa	4aa	Xrcc2	ENSMUSG00000028933.12	ENSMUST00000030773.12	chr5	3	-	SNP	Missense	E_2	25903305.0	25903305.0	C	T	ENSMUST00000030773.12:c.65G>A	S22N	25903305.0	25903305.0	C	T	ENSMUST00000030773.12:c.65G>A	S22N	CLINVAR-H0971481	CLINVAR-H0971481-M01-V01	CLINVAR	826504.0	False	False	False	False	False	18
XRCC2	ENSG00000196584.2	ENST00000359321.1	chr7	3	-	True	152357843	152357843	T	G	ENST00000359321.1:c.64A>C	S22R	Missense	E_2	SNP	True	0	Class 0: This mutation can be originally modeled.	14aa	4aa	Xrcc2	ENSMUSG00000028933.12	ENSMUST00000030773.12	chr5	3	-	SNP	Missense	E_2	25903306.0	25903306.0	T	G	ENSMUST00000030773.12:c.64A>C	S22R	25903306.0	25903306.0	T	G	ENSMUST00000030773.12:c.64A>C	S22R	CLINVAR-H0971482	CLINVAR-H0971482-M01-V01	CLINVAR	2625111.0	False	False	False	False	False	18
XRCC2	ENSG00000196584.2	ENST00000359321.1	chr7	3	-	True	152357848	152357848	C	T	ENST00000359321.1:c.59G>A	G20D	Missense	E_2	SNP	True	0	Class 0: This mutation can be originally modeled.	12aa	6aa	Xrcc2	ENSMUSG00000028933.12	ENSMUST00000030773.12	chr5	3	-	SNP	Missense	E_2	25903311.0	25903311.0	C	T	ENSMUST00000030773.12:c.59G>A	G20D	25903311.0	25903311.0	C	T	ENSMUST00000030773.12:c.59G>A	G20D	CLINVAR-H0971483	CLINVAR-H0971483-M01-V01	CLINVAR	946846.0	False	False	False	False	False	18
XRCC2	ENSG00000196584.2	ENST00000359321.1	chr7	3	-	True	152357852	152357852	C	T	ENST00000359321.1:c.55G>A	E19K	Missense	E_2	SNP	True	0	Class 0: This mutation can be originally modeled.	11aa	7aa	Xrcc2	ENSMUSG00000028933.12	ENSMUST00000030773.12	chr5	3	-	SNP	Missense	E_2	25903315.0	25903315.0	C	T	ENSMUST00000030773.12:c.55G>A	E19K	25903315.0	25903315.0	C	T	ENSMUST00000030773.12:c.55G>A	E19K	CLINVAR-H0971484	CLINVAR-H0971484-M01-V01	CLINVAR	1748557.0	False	False	False	False	False	18
XRCC2	ENSG00000196584.2	ENST00000359321.1	chr7	3	-	True	152357854	152357854	A	G	ENST00000359321.1:c.53T>C	L18P	Missense	E_2	SNP	True	0	Class 0: This mutation can be originally modeled.	10aa	8aa	Xrcc2	ENSMUSG00000028933.12	ENSMUST00000030773.12	chr5	3	-	SNP	Missense	E_2	25903317.0	25903317.0	A	G	ENSMUST00000030773.12:c.53T>C	L18P	25903317.0	25903317.0	A	G	ENSMUST00000030773.12:c.53T>C	L18P	CLINVAR-H0971485	CLINVAR-H0971485-M01-V01	CLINVAR	1747306.0	False	False	False	False	False	18
XRCC2	ENSG00000196584.2	ENST00000359321.1	chr7	3	-	True	152357857	152357857	C	T	ENST00000359321.1:c.50G>A	R17Q	Missense	E_2	SNP	True	0	Class 0: This mutation can be originally modeled.	9aa	9aa	Xrcc2	ENSMUSG00000028933.12	ENSMUST00000030773.12	chr5	3	-	SNP	Missense	E_2	25903320.0	25903320.0	C	T	ENSMUST00000030773.12:c.50G>A	R17Q	25903320.0	25903320.0	C	T	ENSMUST00000030773.12:c.50G>A	R17Q	CLINVAR-H0971486	CLINVAR-H0971486-M01-V01	CLINVAR	419662.0	False	False	False	False	False	18
XRCC2	ENSG00000196584.2	ENST00000359321.1	chr7	3	-	True	152357858	152357858	G	A	ENST00000359321.1:c.49C>T	R17*	Nonsense	E_2	SNP	True	0	Class 0: This mutation can be originally modeled.	9aa	9aa	Xrcc2	ENSMUSG00000028933.12	ENSMUST00000030773.12	chr5	3	-	SNP	Nonsense	E_2	25903321.0	25903321.0	G	A	ENSMUST00000030773.12:c.49C>T	R17*	25903321.0	25903321.0	G	A	ENSMUST00000030773.12:c.49C>T	R17*	CLINVAR-H0971487	CLINVAR-H0971487-M01-V01	CLINVAR	486731.0	False	False	False	False	False	18
XRCC2	ENSG00000196584.2	ENST00000359321.1	chr7	3	-	True	152357861	152357861	C	A	ENST00000359321.1:c.46G>T	A16S	Missense	E_2	SNP	True	0	Class 0: This mutation can be originally modeled.	8aa	10aa	Xrcc2	ENSMUSG00000028933.12	ENSMUST00000030773.12	chr5	3	-	SNP	Missense	E_2	25903324.0	25903324.0	C	A	ENSMUST00000030773.12:c.46G>T	A16S	25903324.0	25903324.0	C	A	ENSMUST00000030773.12:c.46G>T	A16S	CLINVAR-H0971488	CLINVAR-H0971488-M01-V01	CLINVAR	843094.0	False	False	False	False	False	18
XRCC2	ENSG00000196584.2	ENST00000359321.1	chr7	3	-	True	152357863	152357863	A	G	ENST00000359321.1:c.44T>C	L15P	Missense	E_2	SNP	True	0	Class 0: This mutation can be originally modeled.	7aa	11aa	Xrcc2	ENSMUSG00000028933.12	ENSMUST00000030773.12	chr5	3	-	SNP	Missense	E_2	25903326.0	25903326.0	A	G	ENSMUST00000030773.12:c.44T>C	L15P	25903326.0	25903326.0	A	G	ENSMUST00000030773.12:c.44T>C	L15P	CLINVAR-H0971489	CLINVAR-H0971489-M01-V01	CLINVAR	1741044.0	False	False	False	False	False	18
XRCC2	ENSG00000196584.2	ENST00000359321.1	chr7	3	-	True	152357866	152357866	A	G	ENST00000359321.1:c.41T>C	L14P	Missense	E_2	SNP	True	0	Class 0: This mutation can be originally modeled.	6aa	12aa	Xrcc2	ENSMUSG00000028933.12	ENSMUST00000030773.12	chr5	3	-	SNP	Missense	E_2	25903329.0	25903329.0	A	G	ENSMUST00000030773.12:c.41T>C	L14P	25903329.0	25903329.0	A	G	ENSMUST00000030773.12:c.41T>C	L14P	CLINVAR-H0971490	CLINVAR-H0971490-M01-V01	CLINVAR	992194.0	False	False	False	False	False	18
XRCC2	ENSG00000196584.2	ENST00000359321.1	chr7	3	-	True	152357866	152357866	A	T	ENST00000359321.1:c.41T>A	L14H	Missense	E_2	SNP	True	0	Class 0: This mutation can be originally modeled.	6aa	12aa	Xrcc2	ENSMUSG00000028933.12	ENSMUST00000030773.12	chr5	3	-	SNP	Missense	E_2	25903329.0	25903329.0	A	T	ENSMUST00000030773.12:c.41T>A	L14H	25903329.0	25903329.0	A	T	ENSMUST00000030773.12:c.41T>A	L14H	CLINVAR-H0971491	CLINVAR-H0971491-M01-V01	CLINVAR	1485496.0	False	False	False	False	False	18
XRCC2	ENSG00000196584.2	ENST00000359321.1	chr7	3	-	True	152357867	152357867	G	A	ENST00000359321.1:c.40C>T	L14F	Missense	E_2	SNP	True	0	Class 0: This mutation can be originally modeled.	6aa	12aa	Xrcc2	ENSMUSG00000028933.12	ENSMUST00000030773.12	chr5	3	-	SNP	Missense	E_2	25903330.0	25903330.0	G	A	ENSMUST00000030773.12:c.40C>T	L14F	25903330.0	25903330.0	G	A	ENSMUST00000030773.12:c.40C>T	L14F	CLINVAR-H0971492	CLINVAR-H0971492-M01-V01	CLINVAR	421950.0	False	False	False	False	False	18
XRCC2	ENSG00000196584.2	ENST00000359321.1	chr7	3	-	True	152357867	152357867	G	C	ENST00000359321.1:c.40C>G	L14V	Missense	E_2	SNP	True	0	Class 0: This mutation can be originally modeled.	6aa	12aa	Xrcc2	ENSMUSG00000028933.12	ENSMUST00000030773.12	chr5	3	-	SNP	Missense	E_2	25903330.0	25903330.0	G	C	ENSMUST00000030773.12:c.40C>G	L14V	25903330.0	25903330.0	G	C	ENSMUST00000030773.12:c.40C>G	L14V	CLINVAR-H0971493	CLINVAR-H0971493-M01-V01	CLINVAR	937915.0	False	False	False	False	False	18
XRCC2	ENSG00000196584.2	ENST00000359321.1	chr7	3	-	True	152373126	152373126	C	G	ENST00000359321.1:c.39G>C	E13D	Missense	E_1	SNP	True	0	Class 0: This mutation can be originally modeled.	5aa	13aa	Xrcc2	ENSMUSG00000028933.12	ENSMUST00000030773.12	chr5	3	-	SNP	Missense	E_1	25910676.0	25910676.0	C	G	ENSMUST00000030773.12:c.39G>C	E13D	25910676.0	25910676.0	C	G	ENSMUST00000030773.12:c.39G>C	E13D	CLINVAR-H0971521	CLINVAR-H0971521-M01-V01	CLINVAR	1034722.0	False	False	False	False	False	18
XRCC2	ENSG00000196584.2	ENST00000359321.1	chr7	3	-	True	152373128	152373128	C	G	ENST00000359321.1:c.37G>C	E13Q	Missense	E_1	SNP	True	0	Class 0: This mutation can be originally modeled.	5aa	13aa	Xrcc2	ENSMUSG00000028933.12	ENSMUST00000030773.12	chr5	3	-	SNP	Missense	E_1	25910678.0	25910678.0	C	G	ENSMUST00000030773.12:c.37G>C	E13Q	25910678.0	25910678.0	C	G	ENSMUST00000030773.12:c.37G>C	E13Q	CLINVAR-H0971522	CLINVAR-H0971522-M01-V01	CLINVAR	658751.0	False	False	False	False	False	18
XRCC2	ENSG00000196584.2	ENST00000359321.1	chr7	3	-	True	152373129	152373129	G	A	ENST00000359321.1:c.36C>T	T12delinsT	Silent	E_1	SNP	True	0	Class 0: This mutation can be originally modeled.	4aa	14aa	Xrcc2	ENSMUSG00000028933.12	ENSMUST00000030773.12	chr5	3	-	SNP	Silent	E_1	25910679.0	25910679.0	T	A	ENSMUST00000030773.12:c.36A>T	T12delinsT	25910679.0	25910679.0	T	A	ENSMUST00000030773.12:c.36A>T	T12delinsT	CLINVAR-H0971523	CLINVAR-H0971523-M01-V01	CLINVAR	1734067.0	False	False	False	False	False	18
XRCC2	ENSG00000196584.2	ENST00000359321.1	chr7	3	-	True	152373129	152373129	G	T	ENST00000359321.1:c.36C>A	T12delinsT	Silent	E_1	SNP	True	0	Class 0: This mutation can be originally modeled.	4aa	14aa	Xrcc2	ENSMUSG00000028933.12	ENSMUST00000030773.12	chr5	3	-	SNP	Silent	E_1	25910679.0	25910679.0	T	T	ENSMUST00000030773.12:c.36A>A	T12delinsT	25910679.0	25910679.0	T	T	ENSMUST00000030773.12:c.36A>A	T12delinsT	CLINVAR-H0971524	CLINVAR-H0971524-M01-V01	CLINVAR	1734060.0	False	False	False	False	False	18
XRCC2	ENSG00000196584.2	ENST00000359321.1	chr7	3	-	True	152373130	152373130	G	A	ENST00000359321.1:c.35C>T	T12I	Missense	E_1	SNP	True	0	Class 0: This mutation can be originally modeled.	4aa	14aa	Xrcc2	ENSMUSG00000028933.12	ENSMUST00000030773.12	chr5	3	-	SNP	Missense	E_1	25910680.0	25910680.0	G	A	ENSMUST00000030773.12:c.35C>T	T12I	25910680.0	25910680.0	G	A	ENSMUST00000030773.12:c.35C>T	T12I	CLINVAR-H0971525	CLINVAR-H0971525-M01-V01	CLINVAR	1733070.0	False	False	False	False	False	18
XRCC2	ENSG00000196584.2	ENST00000359321.1	chr7	3	-	True	152373132	152373132	C	A	ENST00000359321.1:c.33G>T	G11delinsG	Silent	E_1	SNP	True	0	Class 0: This mutation can be originally modeled.	3aa	15aa	Xrcc2	ENSMUSG00000028933.12	ENSMUST00000030773.12	chr5	3	-	SNP	Silent	E_1	25910682.0	25910682.0	C	A	ENSMUST00000030773.12:c.33G>T	G11delinsG	25910682.0	25910682.0	C	A	ENSMUST00000030773.12:c.33G>T	G11delinsG	CLINVAR-H0971527	CLINVAR-H0971527-M01-V01	CLINVAR	2619679.0	False	False	False	False	False	18
XRCC2	ENSG00000196584.2	ENST00000359321.1	chr7	3	-	True	152373132	152373132	C	T	ENST00000359321.1:c.33G>A	G11delinsG	Silent	E_1	SNP	True	0	Class 0: This mutation can be originally modeled.	3aa	15aa	Xrcc2	ENSMUSG00000028933.12	ENSMUST00000030773.12	chr5	3	-	SNP	Silent	E_1	25910682.0	25910682.0	C	T	ENSMUST00000030773.12:c.33G>A	G11delinsG	25910682.0	25910682.0	C	T	ENSMUST00000030773.12:c.33G>A	G11delinsG	CLINVAR-H0971528	CLINVAR-H0971528-M01-V01	CLINVAR	2587622.0	False	False	False	False	False	18
XRCC2	ENSG00000196584.2	ENST00000359321.1	chr7	3	-	True	152373133	152373133	C	A	ENST00000359321.1:c.32G>T	G11V	Missense	E_1	SNP	True	0	Class 0: This mutation can be originally modeled.	3aa	15aa	Xrcc2	ENSMUSG00000028933.12	ENSMUST00000030773.12	chr5	3	-	SNP	Missense	E_1	25910683.0	25910683.0	C	A	ENSMUST00000030773.12:c.32G>T	G11V	25910683.0	25910683.0	C	A	ENSMUST00000030773.12:c.32G>T	G11V	CLINVAR-H0971529	CLINVAR-H0971529-M01-V01	CLINVAR	1729960.0	False	False	False	False	False	18
XRCC2	ENSG00000196584.2	ENST00000359321.1	chr7	3	-	True	152373134	152373134	C	T	ENST00000359321.1:c.31G>A	G11R	Missense	E_1	SNP	True	0	Class 0: This mutation can be originally modeled.	3aa	15aa	Xrcc2	ENSMUSG00000028933.12	ENSMUST00000030773.12	chr5	3	-	SNP	Missense	E_1	25910684.0	25910684.0	C	T	ENSMUST00000030773.12:c.31G>A	G11R	25910684.0	25910684.0	C	T	ENSMUST00000030773.12:c.31G>A	G11R	CLINVAR-H0971530	CLINVAR-H0971530-M01-V01	CLINVAR	2166428.0	False	False	False	False	False	18
XRCC2	ENSG00000196584.2	ENST00000359321.1	chr7	3	-	True	152373135	152373135	A	G	ENST00000359321.1:c.30T>C	S10delinsS	Silent	E_1	SNP	True	0	Class 0: This mutation can be originally modeled.	2aa	16aa	Xrcc2	ENSMUSG00000028933.12	ENSMUST00000030773.12	chr5	3	-	SNP	Silent	E_1	25910685.0	25910685.0	G	G	ENSMUST00000030773.12:c.30C>C	S10delinsS	25910685.0	25910685.0	G	G	ENSMUST00000030773.12:c.30C>C	S10delinsS	CLINVAR-H0971531	CLINVAR-H0971531-M01-V01	CLINVAR	753320.0	False	False	False	False	False	18
XRCC2	ENSG00000196584.2	ENST00000359321.1	chr7	3	-	True	152373136	152373136	G	A	ENST00000359321.1:c.29C>T	S10F	Missense	E_1	SNP	True	0	Class 0: This mutation can be originally modeled.	2aa	16aa	Xrcc2	ENSMUSG00000028933.12	ENSMUST00000030773.12	chr5	3	-	SNP	Missense	E_1	25910686.0	25910686.0	G	A	ENSMUST00000030773.12:c.29C>T	S10F	25910686.0	25910686.0	G	A	ENSMUST00000030773.12:c.29C>T	S10F	CLINVAR-H0971532	CLINVAR-H0971532-M01-V01	CLINVAR	943484.0	False	False	False	False	False	18
XRCC2	ENSG00000196584.2	ENST00000359321.1	chr7	3	-	True	152373138	152373138	C	T	ENST00000359321.1:c.27G>A	E9delinsE	Silent	E_1	SNP	True	0	Class 0: This mutation can be originally modeled.	1aa	17aa	Xrcc2	ENSMUSG00000028933.12	ENSMUST00000030773.12	chr5	3	-	SNP	Silent	E_1	25910688.0	25910688.0	T	T	ENSMUST00000030773.12:c.27A>A	E9delinsE	25910688.0	25910688.0	T	T	ENSMUST00000030773.12:c.27A>A	E9delinsE	CLINVAR-H0971534	CLINVAR-H0971534-M01-V01	CLINVAR	1796183.0	False	False	False	False	False	18
XRCC2	ENSG00000196584.2	ENST00000359321.1	chr7	3	-	True	152373140	152373140	C	G	ENST00000359321.1:c.25G>C	E9Q	Missense	E_1	SNP	True	0	Class 0: This mutation can be originally modeled.	1aa	17aa	Xrcc2	ENSMUSG00000028933.12	ENSMUST00000030773.12	chr5	3	-	SNP	Missense	E_1	25910690.0	25910690.0	C	G	ENSMUST00000030773.12:c.25G>C	E9Q	25910690.0	25910690.0	C	G	ENSMUST00000030773.12:c.25G>C	E9Q	CLINVAR-H0971535	CLINVAR-H0971535-M01-V01	CLINVAR	1793654.0	False	False	False	False	False	18
XRCC2	ENSG00000196584.2	ENST00000359321.1	chr7	3	-	True	152373140	152373140	C	T	ENST00000359321.1:c.25G>A	E9K	Missense	E_1	SNP	True	0	Class 0: This mutation can be originally modeled.	1aa	17aa	Xrcc2	ENSMUSG00000028933.12	ENSMUST00000030773.12	chr5	3	-	SNP	Missense	E_1	25910690.0	25910690.0	C	T	ENSMUST00000030773.12:c.25G>A	E9K	25910690.0	25910690.0	C	T	ENSMUST00000030773.12:c.25G>A	E9K	CLINVAR-H0971536	CLINVAR-H0971536-M01-V01	CLINVAR	1793649.0	False	False	False	False	False	18
XRCC2	ENSG00000196584.2	ENST00000359321.1	chr7	3	-	True	152373143	152373143	C	T	ENST00000359321.1:c.22G>A	A8T	Missense	E_1	SNP	True	0	Class 0: This mutation can be originally modeled.	0aa	18aa	Xrcc2	ENSMUSG00000028933.12	ENSMUST00000030773.12	chr5	3	-	SNP	Missense	E_1	25910693.0	25910693.0	C	T	ENSMUST00000030773.12:c.22G>A	A8T	25910693.0	25910693.0	C	T	ENSMUST00000030773.12:c.22G>A	A8T	CLINVAR-H0971537	CLINVAR-H0971537-M01-V01	CLINVAR	1002769.0	False	False	False	False	False	18
XRCC2	ENSG00000196584.2	ENST00000359321.1	chr7	3	-	True	152373144	152373144	C	T	ENST00000359321.1:c.21G>A	R7delinsR	Silent	E_1	SNP	True	0	Class 0: This mutation can be originally modeled.	0aa	0aa	Xrcc2	ENSMUSG00000028933.12	ENSMUST00000030773.12	chr5	3	-	SNP	Silent	E_1	25910697.0	25910697.0	G	T	ENSMUST00000030773.12:c.18C>A	R6delinsR	25910697.0	25910697.0	G	T	ENSMUST00000030773.12:c.18C>A	R6delinsR	CLINVAR-H0971538	CLINVAR-H0971538-M01-V01	CLINVAR	513404.0	False	False	False	False	False	0
XRCC2	ENSG00000196584.2	ENST00000359321.1	chr7	3	-	True	152373146	152373146	T	C	ENST00000359321.1:c.19A>G	R7G	Missense	E_1	SNP	True	0	Class 0: This mutation can be originally modeled.	0aa	0aa	Xrcc2	ENSMUSG00000028933.12	ENSMUST00000030773.12	chr5	3	-	SNP	Missense	E_1	25910699.0	25910699.0	G	C	ENSMUST00000030773.12:c.16C>G	R6G	25910699.0	25910699.0	G	C	ENSMUST00000030773.12:c.16C>G	R6G	CLINVAR-H0971539	CLINVAR-H0971539-M01-V01	CLINVAR	2625103.0	False	False	False	False	False	0
XRCC2	ENSG00000196584.2	ENST00000359321.1	chr7	3	-	True	152373156	152373156	A	G	ENST00000359321.1:c.9T>C	S3delinsS	Silent	E_1	SNP	True	0	Class 0: This mutation can be originally modeled.	2aa	0aa	Xrcc2	ENSMUSG00000028933.12	ENSMUST00000030773.12	chr5	3	-	SNP	Silent	E_1	25910706.0	25910706.0	G	G	ENSMUST00000030773.12:c.9C>C	S3delinsS	25910706.0	25910706.0	G	G	ENSMUST00000030773.12:c.9C>C	S3delinsS	CLINVAR-H0971546	CLINVAR-H0971546-M01-V01	CLINVAR	1768946.0	False	False	False	False	False	2
XRCC2	ENSG00000196584.2	ENST00000359321.1	chr7	3	-	True	152373158	152373158	T	C	ENST00000359321.1:c.7A>G	S3G	Missense	E_1	SNP	True	0	Class 0: This mutation can be originally modeled.	2aa	0aa	Xrcc2	ENSMUSG00000028933.12	ENSMUST00000030773.12	chr5	3	-	SNP	Missense	E_1	25910708.0	25910708.0	T	C	ENSMUST00000030773.12:c.7A>G	S3G	25910708.0	25910708.0	T	C	ENSMUST00000030773.12:c.7A>G	S3G	CLINVAR-H0971547	CLINVAR-H0971547-M01-V01	CLINVAR	418820.0	False	False	False	False	False	2
XRCC2	ENSG00000196584.2	ENST00000359321.1	chr7	3	-	True	152373162	152373162	C	T	ENST00000359321.1:c.3G>A	M1I	Missense	E_1	SNP	True	0	Class 0: This mutation can be originally modeled.	0aa	2aa	Xrcc2	ENSMUSG00000028933.12	ENSMUST00000030773.12	chr5	3	-	SNP	Missense	E_1	25910712.0	25910712.0	C	T	ENSMUST00000030773.12:c.3G>A	M1I	25910712.0	25910712.0	C	T	ENSMUST00000030773.12:c.3G>A	M1I	CLINVAR-H0971548	CLINVAR-H0971548-M01-V01	CLINVAR	2147454.0	False	False	False	False	False	2
XRCC2	ENSG00000196584.2	ENST00000359321.1	chr7	3	-	True	152373163	152373163	A	G	ENST00000359321.1:c.2T>C	M1T	Missense	E_1	SNP	True	0	Class 0: This mutation can be originally modeled.	0aa	2aa	Xrcc2	ENSMUSG00000028933.12	ENSMUST00000030773.12	chr5	3	-	SNP	Missense	E_1	25910713.0	25910713.0	A	G	ENSMUST00000030773.12:c.2T>C	M1T	25910713.0	25910713.0	A	G	ENSMUST00000030773.12:c.2T>C	M1T	CLINVAR-H0971549	CLINVAR-H0971549-M01-V01	CLINVAR	1798671.0	False	False	False	False	False	2
XRCC2	ENSG00000196584.2	ENST00000359321.1	chr7	3	-	True	152346094	152346094	C	T	ENST00000359321.1:c.476G>A	R159H	Missense	E_3	SNP	True	1	Class 1: This mutation can be alternatively modeled.	5aa	1aa	Xrcc2	ENSMUSG00000028933.12	ENSMUST00000030773.12	chr5	3	-	DNP	Missense	E_3	25897472.0	25897472.0	C	T	ENSMUST00000030773.12:c.476G>A	R159Q	25897471.0	25897472.0	TC	GT	ENSMUST00000030773.12:c.476_477GA>AC	R159H	AACR-H0022230	AACR-H0022230-M01-V01	AACR		False	False	False	False	False	6
XRCC2	ENSG00000196584.2	ENST00000359321.1	chr7	3	-	True	152346094	152346094	C	T	ENST00000359321.1:c.476G>A	R159H	Missense	E_3	SNP	True	1	Class 1: This mutation can be alternatively modeled.	5aa	1aa	Xrcc2	ENSMUSG00000028933.12	ENSMUST00000030773.12	chr5	3	-	DNP	Missense	E_3	25897472.0	25897472.0	C	T	ENSMUST00000030773.12:c.476G>A	R159Q	25897471.0	25897472.0	TC	AT	ENSMUST00000030773.12:c.476_477GA>AT	R159H	AACR-H0022230	AACR-H0022230-M01-V02	AACR		False	False	False	False	False	6
XRCC2	ENSG00000196584.2	ENST00000359321.1	chr7	3	-	True	152346095	152346095	G	A	ENST00000359321.1:c.475C>T	R159C	Missense	E_3	SNP	True	1	Class 1: This mutation can be alternatively modeled.	5aa	1aa	Xrcc2	ENSMUSG00000028933.12	ENSMUST00000030773.12	chr5	3	-	TNP	Missense	E_3	25897473.0	25897473.0	G	A	ENSMUST00000030773.12:c.475C>T	R159*	25897471.0	25897473.0	TCG	ACA	ENSMUST00000030773.12:c.475_477CGA>TGT	R159C	AACR-H0035644	AACR-H0035644-M01-V01	AACR		False	False	False	False	False	6
XRCC2	ENSG00000196584.2	ENST00000359321.1	chr7	3	-	True	152346095	152346095	G	A	ENST00000359321.1:c.475C>T	R159C	Missense	E_3	SNP	True	1	Class 1: This mutation can be alternatively modeled.	5aa	1aa	Xrcc2	ENSMUSG00000028933.12	ENSMUST00000030773.12	chr5	3	-	TNP	Missense	E_3	25897473.0	25897473.0	G	A	ENSMUST00000030773.12:c.475C>T	R159*	25897471.0	25897473.0	TCG	GCA	ENSMUST00000030773.12:c.475_477CGA>TGC	R159C	AACR-H0035644	AACR-H0035644-M01-V02	AACR		False	False	False	False	False	6
XRCC2	ENSG00000196584.2	ENST00000359321.1	chr7	3	-	True	152345989	152345989	G	A	ENST00000359321.1:c.581C>T	T194M	Missense	E_3	SNP	True	1	Class 1: This mutation can be alternatively modeled.	2aa	2aa	Xrcc2	ENSMUSG00000028933.12	ENSMUST00000030773.12	chr5	3	-	DNP	Missense	E_3	25897367.0	25897367.0	G	A	ENSMUST00000030773.12:c.581C>T	T194I	25897366.0	25897367.0	TG	CA	ENSMUST00000030773.12:c.581_582CA>TG	T194M	AACR-H0041137	AACR-H0041137-M01-V01	AACR		False	False	False	False	False	4
XRCC2	ENSG00000196584.2	ENST00000359321.1	chr7	3	-	True	152345999	152345999	G	T	ENST00000359321.1:c.571C>A	L191I	Missense	E_3	SNP	True	1	Class 1: This mutation can be alternatively modeled.	0aa	0aa	Xrcc2	ENSMUSG00000028933.12	ENSMUST00000030773.12	chr5	3	-	TNP	Missense	E_3	25897380.0	25897380.0	G	T	ENSMUST00000030773.12:c.568C>A	L190M	25897378.0	25897380.0	CAG	GAT	ENSMUST00000030773.12:c.568_570CTG>ATC	L190I	AACR-H0067143	AACR-H0067143-M01-V01	AACR		False	False	False	False	False	0
XRCC2	ENSG00000196584.2	ENST00000359321.1	chr7	3	-	True	152345999	152345999	G	T	ENST00000359321.1:c.571C>A	L191I	Missense	E_3	SNP	True	1	Class 1: This mutation can be alternatively modeled.	0aa	0aa	Xrcc2	ENSMUSG00000028933.12	ENSMUST00000030773.12	chr5	3	-	TNP	Missense	E_3	25897380.0	25897380.0	G	T	ENSMUST00000030773.12:c.568C>A	L190M	25897378.0	25897380.0	CAG	AAT	ENSMUST00000030773.12:c.568_570CTG>ATT	L190I	AACR-H0067143	AACR-H0067143-M01-V02	AACR		False	False	False	False	False	0
XRCC2	ENSG00000196584.2	ENST00000359321.1	chr7	3	-	True	152345999	152345999	G	T	ENST00000359321.1:c.571C>A	L191I	Missense	E_3	SNP	True	1	Class 1: This mutation can be alternatively modeled.	0aa	0aa	Xrcc2	ENSMUSG00000028933.12	ENSMUST00000030773.12	chr5	3	-	TNP	Missense	E_3	25897380.0	25897380.0	G	T	ENSMUST00000030773.12:c.568C>A	L190M	25897378.0	25897380.0	CAG	TAT	ENSMUST00000030773.12:c.568_570CTG>ATA	L190I	AACR-H0067143	AACR-H0067143-M01-V03	AACR		False	False	False	False	False	0
XRCC2	ENSG00000196584.2	ENST00000359321.1	chr7	3	-	True	152346268	152346268	G	A	ENST00000359321.1:c.302C>T	S101F	Missense	E_3	SNP	True	1	Class 1: This mutation can be alternatively modeled.	5aa	5aa	Xrcc2	ENSMUSG00000028933.12	ENSMUST00000030773.12	chr5	3	-	DNP	Missense	E_3	25897646.0	25897646.0	G	A	ENSMUST00000030773.12:c.302C>T	S101L	25897645.0	25897646.0	CG	GA	ENSMUST00000030773.12:c.302_303CG>TC	S101F	AACR-H0175668	AACR-H0175668-M01-V01	AACR		False	False	False	False	False	10
XRCC2	ENSG00000196584.2	ENST00000359321.1	chr7	3	-	True	152346268	152346268	G	A	ENST00000359321.1:c.302C>T	S101F	Missense	E_3	SNP	True	1	Class 1: This mutation can be alternatively modeled.	5aa	5aa	Xrcc2	ENSMUSG00000028933.12	ENSMUST00000030773.12	chr5	3	-	DNP	Missense	E_3	25897646.0	25897646.0	G	A	ENSMUST00000030773.12:c.302C>T	S101L	25897645.0	25897646.0	CG	AA	ENSMUST00000030773.12:c.302_303CG>TT	S101F	AACR-H0175668	AACR-H0175668-M01-V02	AACR		False	False	False	False	False	10
XRCC2	ENSG00000196584.2	ENST00000359321.1	chr7	3	-	True	152346353	152346353	C	A	ENST00000359321.1:c.217G>T	G73C	Missense	E_3	SNP	True	1	Class 1: This mutation can be alternatively modeled.	28aa	1aa	Xrcc2	ENSMUSG00000028933.12	ENSMUST00000030773.12	chr5	3	-	TNP	Missense	E_3	25897731.0	25897731.0	C	A	ENSMUST00000030773.12:c.217G>T	G73*	25897729.0	25897731.0	TCC	GCA	ENSMUST00000030773.12:c.217_219GGA>TGC	G73C	AACR-H0175889	AACR-H0175889-M01-V01	AACR		False	False	False	False	False	29
XRCC2	ENSG00000196584.2	ENST00000359321.1	chr7	3	-	True	152346353	152346353	C	A	ENST00000359321.1:c.217G>T	G73C	Missense	E_3	SNP	True	1	Class 1: This mutation can be alternatively modeled.	28aa	1aa	Xrcc2	ENSMUSG00000028933.12	ENSMUST00000030773.12	chr5	3	-	TNP	Missense	E_3	25897731.0	25897731.0	C	A	ENSMUST00000030773.12:c.217G>T	G73*	25897729.0	25897731.0	TCC	ACA	ENSMUST00000030773.12:c.217_219GGA>TGT	G73C	AACR-H0175889	AACR-H0175889-M01-V02	AACR		False	False	False	False	False	29
XRCC2	ENSG00000196584.2	ENST00000359321.1	chr7	3	-	True	152346058	152346058	G	A	ENST00000359321.1:c.512C>T	S171F	Missense	E_3	SNP	True	1	Class 1: This mutation can be alternatively modeled.	3aa	2aa	Xrcc2	ENSMUSG00000028933.12	ENSMUST00000030773.12	chr5	3	-	DNP	Missense	E_3	25897436.0	25897436.0	G	A	ENSMUST00000030773.12:c.512C>T	S171L	25897435.0	25897436.0	TG	AA	ENSMUST00000030773.12:c.512_513CA>TT	S171F	AACR-H0176111	AACR-H0176111-M01-V01	AACR		False	False	False	False	False	5
XRCC2	ENSG00000196584.2	ENST00000359321.1	chr7	3	-	True	152346058	152346058	G	A	ENST00000359321.1:c.512C>T	S171F	Missense	E_3	SNP	True	1	Class 1: This mutation can be alternatively modeled.	3aa	2aa	Xrcc2	ENSMUSG00000028933.12	ENSMUST00000030773.12	chr5	3	-	DNP	Missense	E_3	25897436.0	25897436.0	G	A	ENSMUST00000030773.12:c.512C>T	S171L	25897435.0	25897436.0	TG	GA	ENSMUST00000030773.12:c.512_513CA>TC	S171F	AACR-H0176111	AACR-H0176111-M01-V02	AACR		False	False	False	False	False	5
XRCC2	ENSG00000196584.2	ENST00000359321.1	chr7	3	-	True	152346058	152346058	G	C	ENST00000359321.1:c.512C>G	S171C	Missense	E_3	SNP	True	1	Class 1: This mutation can be alternatively modeled.	3aa	2aa	Xrcc2	ENSMUSG00000028933.12	ENSMUST00000030773.12	chr5	3	-	DNP	Missense	E_3	25897436.0	25897436.0	G	C	ENSMUST00000030773.12:c.512C>G	S171*	25897435.0	25897436.0	TG	AC	ENSMUST00000030773.12:c.512_513CA>GT	S171C	AACR-H0176140	AACR-H0176140-M01-V01	AACR		False	False	False	False	False	5
XRCC2	ENSG00000196584.2	ENST00000359321.1	chr7	3	-	True	152346058	152346058	G	C	ENST00000359321.1:c.512C>G	S171C	Missense	E_3	SNP	True	1	Class 1: This mutation can be alternatively modeled.	3aa	2aa	Xrcc2	ENSMUSG00000028933.12	ENSMUST00000030773.12	chr5	3	-	DNP	Missense	E_3	25897436.0	25897436.0	G	C	ENSMUST00000030773.12:c.512C>G	S171*	25897435.0	25897436.0	TG	GC	ENSMUST00000030773.12:c.512_513CA>GC	S171C	AACR-H0176140	AACR-H0176140-M01-V02	AACR		False	False	False	False	False	5
XRCC2	ENSG00000196584.2	ENST00000359321.1	chr7	3	-	True	152345741	152345741	C	T	ENST00000359321.1:c.829G>A	V277I	Missense	E_3	SNP	True	1	Class 1: This mutation can be alternatively modeled.	3aa	4aa	Xrcc2	ENSMUSG00000028933.12	ENSMUST00000030773.12	chr5	3	-	TNP	Missense	E_3	25897125.0	25897125.0	C	T	ENSMUST00000030773.12:c.823G>A	V275M	25897123.0	25897125.0	CAC	GAT	ENSMUST00000030773.12:c.823_825GTG>ATC	V275I	AACR-H0373977	AACR-H0373977-M01-V01	AACR		False	False	False	False	False	7
XRCC2	ENSG00000196584.2	ENST00000359321.1	chr7	3	-	True	152345741	152345741	C	T	ENST00000359321.1:c.829G>A	V277I	Missense	E_3	SNP	True	1	Class 1: This mutation can be alternatively modeled.	3aa	4aa	Xrcc2	ENSMUSG00000028933.12	ENSMUST00000030773.12	chr5	3	-	TNP	Missense	E_3	25897125.0	25897125.0	C	T	ENSMUST00000030773.12:c.823G>A	V275M	25897123.0	25897125.0	CAC	AAT	ENSMUST00000030773.12:c.823_825GTG>ATT	V275I	AACR-H0373977	AACR-H0373977-M01-V02	AACR		False	False	False	False	False	7
XRCC2	ENSG00000196584.2	ENST00000359321.1	chr7	3	-	True	152345741	152345741	C	T	ENST00000359321.1:c.829G>A	V277I	Missense	E_3	SNP	True	1	Class 1: This mutation can be alternatively modeled.	3aa	4aa	Xrcc2	ENSMUSG00000028933.12	ENSMUST00000030773.12	chr5	3	-	TNP	Missense	E_3	25897125.0	25897125.0	C	T	ENSMUST00000030773.12:c.823G>A	V275M	25897123.0	25897125.0	CAC	TAT	ENSMUST00000030773.12:c.823_825GTG>ATA	V275I	AACR-H0373977	AACR-H0373977-M01-V03	AACR		False	False	False	False	False	7
XRCC2	ENSG00000196584.2	ENST00000359321.1	chr7	3	-	True	152346353	152346353	C	T	ENST00000359321.1:c.217G>A	G73S	Missense	E_3	SNP	True	1	Class 1: This mutation can be alternatively modeled.	28aa	1aa	Xrcc2	ENSMUSG00000028933.12	ENSMUST00000030773.12	chr5	3	-	TNP	Missense	E_3	25897731.0	25897731.0	C	T	ENSMUST00000030773.12:c.217G>A	G73R	25897729.0	25897731.0	TCC	AGA	ENSMUST00000030773.12:c.217_219GGA>TCT	G73S	AACR-H0374145	AACR-H0374145-M01-V01	AACR		False	False	False	False	False	29
XRCC2	ENSG00000196584.2	ENST00000359321.1	chr7	3	-	True	152346353	152346353	C	T	ENST00000359321.1:c.217G>A	G73S	Missense	E_3	SNP	True	1	Class 1: This mutation can be alternatively modeled.	28aa	1aa	Xrcc2	ENSMUSG00000028933.12	ENSMUST00000030773.12	chr5	3	-	DNP	Missense	E_3	25897731.0	25897731.0	C	T	ENSMUST00000030773.12:c.217G>A	G73R	25897730.0	25897731.0	CC	GA	ENSMUST00000030773.12:c.217_218GG>TC	G73S	AACR-H0374145	AACR-H0374145-M01-V02	AACR		False	False	False	False	False	29
XRCC2	ENSG00000196584.2	ENST00000359321.1	chr7	3	-	True	152346353	152346353	C	T	ENST00000359321.1:c.217G>A	G73S	Missense	E_3	SNP	True	1	Class 1: This mutation can be alternatively modeled.	28aa	1aa	Xrcc2	ENSMUSG00000028933.12	ENSMUST00000030773.12	chr5	3	-	TNP	Missense	E_3	25897731.0	25897731.0	C	T	ENSMUST00000030773.12:c.217G>A	G73R	25897729.0	25897731.0	TCC	GGA	ENSMUST00000030773.12:c.217_219GGA>TCC	G73S	AACR-H0374145	AACR-H0374145-M01-V03	AACR		False	False	False	False	False	29
XRCC2	ENSG00000196584.2	ENST00000359321.1	chr7	3	-	True	152346353	152346353	C	T	ENST00000359321.1:c.217G>A	G73S	Missense	E_3	SNP	True	1	Class 1: This mutation can be alternatively modeled.	28aa	1aa	Xrcc2	ENSMUSG00000028933.12	ENSMUST00000030773.12	chr5	3	-	TNP	Missense	E_3	25897731.0	25897731.0	C	T	ENSMUST00000030773.12:c.217G>A	G73R	25897729.0	25897731.0	TCC	GCT	ENSMUST00000030773.12:c.217_219GGA>AGC	G73S	AACR-H0374145	AACR-H0374145-M01-V04	AACR		False	False	False	False	False	29
XRCC2	ENSG00000196584.2	ENST00000359321.1	chr7	3	-	True	152346353	152346353	C	T	ENST00000359321.1:c.217G>A	G73S	Missense	E_3	SNP	True	1	Class 1: This mutation can be alternatively modeled.	28aa	1aa	Xrcc2	ENSMUSG00000028933.12	ENSMUST00000030773.12	chr5	3	-	TNP	Missense	E_3	25897731.0	25897731.0	C	T	ENSMUST00000030773.12:c.217G>A	G73R	25897729.0	25897731.0	TCC	CGA	ENSMUST00000030773.12:c.217_219GGA>TCG	G73S	AACR-H0374145	AACR-H0374145-M01-V05	AACR		False	False	False	False	False	29
XRCC2	ENSG00000196584.2	ENST00000359321.1	chr7	3	-	True	152346388	152346388	A	G	ENST00000359321.1:c.182T>C	L61P	Missense	E_3	SNP	True	1	Class 1: This mutation can be alternatively modeled.	16aa	13aa	Xrcc2	ENSMUSG00000028933.12	ENSMUST00000030773.12	chr5	3	-	TNP	Missense	E_3	25897766.0	25897766.0	A	G	ENSMUST00000030773.12:c.182T>C	L61S	25897765.0	25897767.0	TAA	AGG	ENSMUST00000030773.12:c.181_183TTA>CCT	L61P	AACR-H0374175	AACR-H0374175-M01-V01	AACR		False	False	False	False	False	29
XRCC2	ENSG00000196584.2	ENST00000359321.1	chr7	3	-	True	152346388	152346388	A	G	ENST00000359321.1:c.182T>C	L61P	Missense	E_3	SNP	True	1	Class 1: This mutation can be alternatively modeled.	16aa	13aa	Xrcc2	ENSMUSG00000028933.12	ENSMUST00000030773.12	chr5	3	-	DNP	Missense	E_3	25897766.0	25897766.0	A	G	ENSMUST00000030773.12:c.182T>C	L61S	25897766.0	25897767.0	AA	GG	ENSMUST00000030773.12:c.181_182TT>CC	L61P	AACR-H0374175	AACR-H0374175-M01-V02	AACR		False	False	False	False	False	29
XRCC2	ENSG00000196584.2	ENST00000359321.1	chr7	3	-	True	152346388	152346388	A	G	ENST00000359321.1:c.182T>C	L61P	Missense	E_3	SNP	True	1	Class 1: This mutation can be alternatively modeled.	16aa	13aa	Xrcc2	ENSMUSG00000028933.12	ENSMUST00000030773.12	chr5	3	-	TNP	Missense	E_3	25897766.0	25897766.0	A	G	ENSMUST00000030773.12:c.182T>C	L61S	25897765.0	25897767.0	TAA	CGG	ENSMUST00000030773.12:c.181_183TTA>CCG	L61P	AACR-H0374175	AACR-H0374175-M01-V03	AACR		False	False	False	False	False	29
XRCC2	ENSG00000196584.2	ENST00000359321.1	chr7	3	-	True	152346388	152346388	A	G	ENST00000359321.1:c.182T>C	L61P	Missense	E_3	SNP	True	1	Class 1: This mutation can be alternatively modeled.	16aa	13aa	Xrcc2	ENSMUSG00000028933.12	ENSMUST00000030773.12	chr5	3	-	TNP	Missense	E_3	25897766.0	25897766.0	A	G	ENSMUST00000030773.12:c.182T>C	L61S	25897765.0	25897767.0	TAA	GGG	ENSMUST00000030773.12:c.181_183TTA>CCC	L61P	AACR-H0374175	AACR-H0374175-M01-V04	AACR		False	False	False	False	False	29
XRCC2	ENSG00000196584.2	ENST00000359321.1	chr7	3	-	True	152357839	152357839	G	A	ENST00000359321.1:c.68C>T	S23F	Missense	E_2	SNP	True	1	Class 1: This mutation can be alternatively modeled.	15aa	3aa	Xrcc2	ENSMUSG00000028933.12	ENSMUST00000030773.12	chr5	3	-	DNP	Missense	E_2	25903302.0	25903302.0	G	A	ENSMUST00000030773.12:c.68C>T	S23L	25903301.0	25903302.0	CG	GA	ENSMUST00000030773.12:c.68_69CG>TC	S23F	AACR-H0374189	AACR-H0374189-M01-V01	AACR		False	False	False	False	False	18
XRCC2	ENSG00000196584.2	ENST00000359321.1	chr7	3	-	True	152357839	152357839	G	A	ENST00000359321.1:c.68C>T	S23F	Missense	E_2	SNP	True	1	Class 1: This mutation can be alternatively modeled.	15aa	3aa	Xrcc2	ENSMUSG00000028933.12	ENSMUST00000030773.12	chr5	3	-	DNP	Missense	E_2	25903302.0	25903302.0	G	A	ENSMUST00000030773.12:c.68C>T	S23L	25903301.0	25903302.0	CG	AA	ENSMUST00000030773.12:c.68_69CG>TT	S23F	AACR-H0374189	AACR-H0374189-M01-V02	AACR		False	False	False	False	False	18
XRCC2	ENSG00000196584.2	ENST00000359321.1	chr7	3	-	True	152346413	152346413	C	A	ENST00000359321.1:c.157G>T	G53*	Nonsense	E_3	SNP	True	1	Class 1: This mutation can be alternatively modeled.	8aa	21aa	Xrcc2	ENSMUSG00000028933.12	ENSMUST00000030773.12	chr5	3	-	TNP	Nonsense	E_3	25897791.0	25897791.0	C	A	ENSMUST00000030773.12:c.157G>T	G53W	25897789.0	25897791.0	CCC	TTA	ENSMUST00000030773.12:c.157_159GGG>TAA	G53*	AACR-H0374196	AACR-H0374196-M01-V01	AACR		False	False	False	False	False	29
XRCC2	ENSG00000196584.2	ENST00000359321.1	chr7	3	-	True	152346413	152346413	C	A	ENST00000359321.1:c.157G>T	G53*	Nonsense	E_3	SNP	True	1	Class 1: This mutation can be alternatively modeled.	8aa	21aa	Xrcc2	ENSMUSG00000028933.12	ENSMUST00000030773.12	chr5	3	-	DNP	Nonsense	E_3	25897791.0	25897791.0	C	A	ENSMUST00000030773.12:c.157G>T	G53W	25897790.0	25897791.0	CC	TA	ENSMUST00000030773.12:c.157_158GG>TA	G53*	AACR-H0374196	AACR-H0374196-M01-V02	AACR		False	False	False	False	False	29
XRCC2	ENSG00000196584.2	ENST00000359321.1	chr7	3	-	True	152346413	152346413	C	A	ENST00000359321.1:c.157G>T	G53*	Nonsense	E_3	SNP	True	1	Class 1: This mutation can be alternatively modeled.	8aa	21aa	Xrcc2	ENSMUSG00000028933.12	ENSMUST00000030773.12	chr5	3	-	TNP	Nonsense	E_3	25897791.0	25897791.0	C	A	ENSMUST00000030773.12:c.157G>T	G53W	25897789.0	25897791.0	CCC	TCA	ENSMUST00000030773.12:c.157_159GGG>TGA	G53*	AACR-H0374196	AACR-H0374196-M01-V03	AACR		False	False	False	False	False	29
XRCC2	ENSG00000196584.2	ENST00000359321.1	chr7	3	-	True	152346229	152346229	C	A	ENST00000359321.1:c.341G>T	R114I	Missense	E_3	SNP	True	1	Class 1: This mutation can be alternatively modeled.	0aa	0aa	Xrcc2	ENSMUSG00000028933.12	ENSMUST00000030773.12	chr5	3	-	DNP	Missense	E_3	25897607.0	25897607.0	C	A	ENSMUST00000030773.12:c.341G>T	R114M	25897606.0	25897607.0	CC	TA	ENSMUST00000030773.12:c.341_342GG>TA	R114I	AACR-H0374214	AACR-H0374214-M01-V01	AACR		False	False	False	False	False	0
XRCC2	ENSG00000196584.2	ENST00000359321.1	chr7	3	-	True	152346229	152346229	C	A	ENST00000359321.1:c.341G>T	R114I	Missense	E_3	SNP	True	1	Class 1: This mutation can be alternatively modeled.	0aa	0aa	Xrcc2	ENSMUSG00000028933.12	ENSMUST00000030773.12	chr5	3	-	DNP	Missense	E_3	25897607.0	25897607.0	C	A	ENSMUST00000030773.12:c.341G>T	R114M	25897606.0	25897607.0	CC	AA	ENSMUST00000030773.12:c.341_342GG>TT	R114I	AACR-H0374214	AACR-H0374214-M01-V02	AACR		False	False	False	False	False	0
XRCC2	ENSG00000196584.2	ENST00000359321.1	chr7	3	-	True	152346229	152346229	C	A	ENST00000359321.1:c.341G>T	R114I	Missense	E_3	SNP	True	1	Class 1: This mutation can be alternatively modeled.	0aa	0aa	Xrcc2	ENSMUSG00000028933.12	ENSMUST00000030773.12	chr5	3	-	DNP	Missense	E_3	25897607.0	25897607.0	C	A	ENSMUST00000030773.12:c.341G>T	R114M	25897606.0	25897607.0	CC	GA	ENSMUST00000030773.12:c.341_342GG>TC	R114I	AACR-H0374214	AACR-H0374214-M01-V03	AACR		False	False	False	False	False	0
XRCC2	ENSG00000196584.2	ENST00000359321.1	chr7	3	-	True	152346031	152346031	A	G	ENST00000359321.1:c.539T>C	L180S	Missense	E_3	SNP	True	1	Class 1: This mutation can be alternatively modeled.	0aa	0aa	Xrcc2	ENSMUSG00000028933.12	ENSMUST00000030773.12	chr5	3	-	TNP	Missense	E_3	25897412.0	25897412.0	A	G	ENSMUST00000030773.12:c.536T>C	L179P	25897411.0	25897413.0	GAG	CGA	ENSMUST00000030773.12:c.535_537CTC>TCG	L179S	AACR-H0374220	AACR-H0374220-M01-V01	AACR		False	False	False	False	False	0
XRCC2	ENSG00000196584.2	ENST00000359321.1	chr7	3	-	True	152346031	152346031	A	G	ENST00000359321.1:c.539T>C	L180S	Missense	E_3	SNP	True	1	Class 1: This mutation can be alternatively modeled.	0aa	0aa	Xrcc2	ENSMUSG00000028933.12	ENSMUST00000030773.12	chr5	3	-	DNP	Missense	E_3	25897412.0	25897412.0	A	G	ENSMUST00000030773.12:c.536T>C	L179P	25897412.0	25897413.0	AG	GA	ENSMUST00000030773.12:c.535_536CT>TC	L179S	AACR-H0374220	AACR-H0374220-M01-V02	AACR		False	False	False	False	False	0
XRCC2	ENSG00000196584.2	ENST00000359321.1	chr7	3	-	True	152346031	152346031	A	G	ENST00000359321.1:c.539T>C	L180S	Missense	E_3	SNP	True	1	Class 1: This mutation can be alternatively modeled.	0aa	0aa	Xrcc2	ENSMUSG00000028933.12	ENSMUST00000030773.12	chr5	3	-	TNP	Missense	E_3	25897412.0	25897412.0	A	G	ENSMUST00000030773.12:c.536T>C	L179P	25897411.0	25897413.0	GAG	AGA	ENSMUST00000030773.12:c.535_537CTC>TCT	L179S	AACR-H0374220	AACR-H0374220-M01-V03	AACR		False	False	False	False	False	0
XRCC2	ENSG00000196584.2	ENST00000359321.1	chr7	3	-	True	152346031	152346031	A	G	ENST00000359321.1:c.539T>C	L180S	Missense	E_3	SNP	True	1	Class 1: This mutation can be alternatively modeled.	0aa	0aa	Xrcc2	ENSMUSG00000028933.12	ENSMUST00000030773.12	chr5	3	-	TNP	Missense	E_3	25897412.0	25897412.0	A	G	ENSMUST00000030773.12:c.536T>C	L179P	25897411.0	25897413.0	GAG	TGA	ENSMUST00000030773.12:c.535_537CTC>TCA	L179S	AACR-H0374220	AACR-H0374220-M01-V04	AACR		False	False	False	False	False	0
XRCC2	ENSG00000196584.2	ENST00000359321.1	chr7	3	-	True	152346031	152346031	A	G	ENST00000359321.1:c.539T>C	L180S	Missense	E_3	SNP	True	1	Class 1: This mutation can be alternatively modeled.	0aa	0aa	Xrcc2	ENSMUSG00000028933.12	ENSMUST00000030773.12	chr5	3	-	DNP	Missense	E_3	25897412.0	25897412.0	A	G	ENSMUST00000030773.12:c.536T>C	L179P	25897412.0	25897413.0	AG	CT	ENSMUST00000030773.12:c.535_536CT>AG	L179S	AACR-H0374220	AACR-H0374220-M01-V05	AACR		False	False	False	False	False	0
XRCC2	ENSG00000196584.2	ENST00000359321.1	chr7	3	-	True	152346031	152346031	A	T	ENST00000359321.1:c.539T>A	L180*	Nonsense	E_3	SNP	True	1	Class 1: This mutation can be alternatively modeled.	0aa	0aa	Xrcc2	ENSMUSG00000028933.12	ENSMUST00000030773.12	chr5	3	-	TNP	Nonsense	E_3	25897412.0	25897412.0	A	T	ENSMUST00000030773.12:c.536T>A	L179H	25897411.0	25897413.0	GAG	CTA	ENSMUST00000030773.12:c.535_537CTC>TAG	L179*	AACR-H0374221	AACR-H0374221-M01-V01	AACR		False	False	False	False	False	0
XRCC2	ENSG00000196584.2	ENST00000359321.1	chr7	3	-	True	152346031	152346031	A	T	ENST00000359321.1:c.539T>A	L180*	Nonsense	E_3	SNP	True	1	Class 1: This mutation can be alternatively modeled.	0aa	0aa	Xrcc2	ENSMUSG00000028933.12	ENSMUST00000030773.12	chr5	3	-	TNP	Nonsense	E_3	25897412.0	25897412.0	A	T	ENSMUST00000030773.12:c.536T>A	L179H	25897411.0	25897413.0	GAG	TTA	ENSMUST00000030773.12:c.535_537CTC>TAA	L179*	AACR-H0374221	AACR-H0374221-M01-V02	AACR		False	False	False	False	False	0
XRCC2	ENSG00000196584.2	ENST00000359321.1	chr7	3	-	True	152346031	152346031	A	T	ENST00000359321.1:c.539T>A	L180*	Nonsense	E_3	SNP	True	1	Class 1: This mutation can be alternatively modeled.	0aa	0aa	Xrcc2	ENSMUSG00000028933.12	ENSMUST00000030773.12	chr5	3	-	TNP	Nonsense	E_3	25897412.0	25897412.0	A	T	ENSMUST00000030773.12:c.536T>A	L179H	25897411.0	25897413.0	GAG	TCA	ENSMUST00000030773.12:c.535_537CTC>TGA	L179*	AACR-H0374221	AACR-H0374221-M01-V03	AACR		False	False	False	False	False	0
XRCC2	ENSG00000196584.2	ENST00000359321.1	chr7	3	-	True	152346066	152346066	T	G	ENST00000359321.1:c.504A>C	L168F	Missense	E_3	SNP	True	1	Class 1: This mutation can be alternatively modeled.	0aa	5aa	Xrcc2	ENSMUSG00000028933.12	ENSMUST00000030773.12	chr5	3	-	TNP	Missense	E_3	25897444.0	25897444.0	C	G	ENSMUST00000030773.12:c.504G>C	L168delinsL	25897444.0	25897446.0	CAG	AAA	ENSMUST00000030773.12:c.502_504CTG>TTT	L168F	AACR-H0374229	AACR-H0374229-M01-V01	AACR		False	False	False	False	False	5
XRCC2	ENSG00000196584.2	ENST00000359321.1	chr7	3	-	True	152346066	152346066	T	G	ENST00000359321.1:c.504A>C	L168F	Missense	E_3	SNP	True	1	Class 1: This mutation can be alternatively modeled.	0aa	5aa	Xrcc2	ENSMUSG00000028933.12	ENSMUST00000030773.12	chr5	3	-	TNP	Missense	E_3	25897444.0	25897444.0	C	G	ENSMUST00000030773.12:c.504G>C	L168delinsL	25897444.0	25897446.0	CAG	GAA	ENSMUST00000030773.12:c.502_504CTG>TTC	L168F	AACR-H0374229	AACR-H0374229-M01-V02	AACR		False	False	False	False	False	5
XRCC2	ENSG00000196584.2	ENST00000359321.1	chr7	3	-	True	152346067	152346067	A	G	ENST00000359321.1:c.503T>C	L168S	Missense	E_3	SNP	True	1	Class 1: This mutation can be alternatively modeled.	0aa	5aa	Xrcc2	ENSMUSG00000028933.12	ENSMUST00000030773.12	chr5	3	-	TNP	Missense	E_3	25897445.0	25897445.0	A	G	ENSMUST00000030773.12:c.503T>C	L168P	25897444.0	25897446.0	CAG	GCT	ENSMUST00000030773.12:c.502_504CTG>AGC	L168S	AACR-H0374230	AACR-H0374230-M01-V01	AACR		False	False	False	False	False	5
XRCC2	ENSG00000196584.2	ENST00000359321.1	chr7	3	-	True	152346067	152346067	A	G	ENST00000359321.1:c.503T>C	L168S	Missense	E_3	SNP	True	1	Class 1: This mutation can be alternatively modeled.	0aa	5aa	Xrcc2	ENSMUSG00000028933.12	ENSMUST00000030773.12	chr5	3	-	TNP	Missense	E_3	25897445.0	25897445.0	A	G	ENSMUST00000030773.12:c.503T>C	L168P	25897444.0	25897446.0	CAG	TGA	ENSMUST00000030773.12:c.502_504CTG>TCA	L168S	AACR-H0374230	AACR-H0374230-M01-V02	AACR		False	False	False	False	False	5
XRCC2	ENSG00000196584.2	ENST00000359321.1	chr7	3	-	True	152346067	152346067	A	G	ENST00000359321.1:c.503T>C	L168S	Missense	E_3	SNP	True	1	Class 1: This mutation can be alternatively modeled.	0aa	5aa	Xrcc2	ENSMUSG00000028933.12	ENSMUST00000030773.12	chr5	3	-	TNP	Missense	E_3	25897445.0	25897445.0	A	G	ENSMUST00000030773.12:c.503T>C	L168P	25897444.0	25897446.0	CAG	AGA	ENSMUST00000030773.12:c.502_504CTG>TCT	L168S	AACR-H0374230	AACR-H0374230-M01-V03	AACR		False	False	False	False	False	5
XRCC2	ENSG00000196584.2	ENST00000359321.1	chr7	3	-	True	152346067	152346067	A	G	ENST00000359321.1:c.503T>C	L168S	Missense	E_3	SNP	True	1	Class 1: This mutation can be alternatively modeled.	0aa	5aa	Xrcc2	ENSMUSG00000028933.12	ENSMUST00000030773.12	chr5	3	-	TNP	Missense	E_3	25897445.0	25897445.0	A	G	ENSMUST00000030773.12:c.503T>C	L168P	25897444.0	25897446.0	CAG	GGA	ENSMUST00000030773.12:c.502_504CTG>TCC	L168S	AACR-H0374230	AACR-H0374230-M01-V04	AACR		False	False	False	False	False	5
XRCC2	ENSG00000196584.2	ENST00000359321.1	chr7	3	-	True	152346067	152346067	A	G	ENST00000359321.1:c.503T>C	L168S	Missense	E_3	SNP	True	1	Class 1: This mutation can be alternatively modeled.	0aa	5aa	Xrcc2	ENSMUSG00000028933.12	ENSMUST00000030773.12	chr5	3	-	DNP	Missense	E_3	25897445.0	25897445.0	A	G	ENSMUST00000030773.12:c.503T>C	L168P	25897445.0	25897446.0	AG	GA	ENSMUST00000030773.12:c.502_503CT>TC	L168S	AACR-H0374230	AACR-H0374230-M01-V05	AACR		False	False	False	False	False	5
XRCC2	ENSG00000196584.2	ENST00000359321.1	chr7	3	-	True	152345953	152345953	G	A	ENST00000359321.1:c.617C>T	S206L	Missense	E_3	SNP	True	1	Class 1: This mutation can be alternatively modeled.	1aa	0aa	Xrcc2	ENSMUSG00000028933.12	ENSMUST00000030773.12	chr5	3	-	DNP	Missense	E_3	25897316.0	25897316.0	G	A	ENSMUST00000030773.12:c.632C>T	S211F	25897315.0	25897316.0	GG	TA	ENSMUST00000030773.12:c.632_633CC>TA	S211L	AACR-H0374245	AACR-H0374245-M01-V01	AACR		False	False	False	False	False	1
XRCC2	ENSG00000196584.2	ENST00000359321.1	chr7	3	-	True	152345953	152345953	G	A	ENST00000359321.1:c.617C>T	S206L	Missense	E_3	SNP	True	1	Class 1: This mutation can be alternatively modeled.	1aa	0aa	Xrcc2	ENSMUSG00000028933.12	ENSMUST00000030773.12	chr5	3	-	DNP	Missense	E_3	25897316.0	25897316.0	G	A	ENSMUST00000030773.12:c.632C>T	S211F	25897316.0	25897317.0	GA	AG	ENSMUST00000030773.12:c.631_632TC>CT	S211L	AACR-H0374245	AACR-H0374245-M01-V02	AACR		False	False	False	False	False	1
XRCC2	ENSG00000196584.2	ENST00000359321.1	chr7	3	-	True	152345953	152345953	G	A	ENST00000359321.1:c.617C>T	S206L	Missense	E_3	SNP	True	1	Class 1: This mutation can be alternatively modeled.	1aa	0aa	Xrcc2	ENSMUSG00000028933.12	ENSMUST00000030773.12	chr5	3	-	TNP	Missense	E_3	25897316.0	25897316.0	G	A	ENSMUST00000030773.12:c.632C>T	S211F	25897315.0	25897317.0	GGA	CAG	ENSMUST00000030773.12:c.631_633TCC>CTG	S211L	AACR-H0374245	AACR-H0374245-M01-V03	AACR		False	False	False	False	False	1
XRCC2	ENSG00000196584.2	ENST00000359321.1	chr7	3	-	True	152345953	152345953	G	A	ENST00000359321.1:c.617C>T	S206L	Missense	E_3	SNP	True	1	Class 1: This mutation can be alternatively modeled.	1aa	0aa	Xrcc2	ENSMUSG00000028933.12	ENSMUST00000030773.12	chr5	3	-	TNP	Missense	E_3	25897316.0	25897316.0	G	A	ENSMUST00000030773.12:c.632C>T	S211F	25897315.0	25897317.0	GGA	AAG	ENSMUST00000030773.12:c.631_633TCC>CTT	S211L	AACR-H0374245	AACR-H0374245-M01-V04	AACR		False	False	False	False	False	1
XRCC2	ENSG00000196584.2	ENST00000359321.1	chr7	3	-	True	152345953	152345953	G	A	ENST00000359321.1:c.617C>T	S206L	Missense	E_3	SNP	True	1	Class 1: This mutation can be alternatively modeled.	1aa	0aa	Xrcc2	ENSMUSG00000028933.12	ENSMUST00000030773.12	chr5	3	-	DNP	Missense	E_3	25897316.0	25897316.0	G	A	ENSMUST00000030773.12:c.632C>T	S211F	25897315.0	25897316.0	GG	CA	ENSMUST00000030773.12:c.632_633CC>TG	S211L	AACR-H0374245	AACR-H0374245-M01-V05	AACR		False	False	False	False	False	1
XRCC2	ENSG00000196584.2	ENST00000359321.1	chr7	3	-	True	152345956	152345956	G	A	ENST00000359321.1:c.614C>T	S205L	Missense	E_3	SNP	True	1	Class 1: This mutation can be alternatively modeled.	0aa	1aa	Xrcc2	ENSMUSG00000028933.12	ENSMUST00000030773.12	chr5	3	-	DNP	Missense	E_3	25897319.0	25897319.0	G	A	ENSMUST00000030773.12:c.629C>T	S210F	25897318.0	25897319.0	AG	TA	ENSMUST00000030773.12:c.629_630CT>TA	S210L	AACR-H0374247	AACR-H0374247-M01-V01	AACR		False	False	False	False	False	1
XRCC2	ENSG00000196584.2	ENST00000359321.1	chr7	3	-	True	152345956	152345956	G	A	ENST00000359321.1:c.614C>T	S205L	Missense	E_3	SNP	True	1	Class 1: This mutation can be alternatively modeled.	0aa	1aa	Xrcc2	ENSMUSG00000028933.12	ENSMUST00000030773.12	chr5	3	-	DNP	Missense	E_3	25897319.0	25897319.0	G	A	ENSMUST00000030773.12:c.629C>T	S210F	25897319.0	25897320.0	GA	AG	ENSMUST00000030773.12:c.628_629TC>CT	S210L	AACR-H0374247	AACR-H0374247-M01-V02	AACR		False	False	False	False	False	1
XRCC2	ENSG00000196584.2	ENST00000359321.1	chr7	3	-	True	152345956	152345956	G	A	ENST00000359321.1:c.614C>T	S205L	Missense	E_3	SNP	True	1	Class 1: This mutation can be alternatively modeled.	0aa	1aa	Xrcc2	ENSMUSG00000028933.12	ENSMUST00000030773.12	chr5	3	-	TNP	Missense	E_3	25897319.0	25897319.0	G	A	ENSMUST00000030773.12:c.629C>T	S210F	25897318.0	25897320.0	AGA	CAG	ENSMUST00000030773.12:c.628_630TCT>CTG	S210L	AACR-H0374247	AACR-H0374247-M01-V03	AACR		False	False	False	False	False	1
XRCC2	ENSG00000196584.2	ENST00000359321.1	chr7	3	-	True	152345956	152345956	G	A	ENST00000359321.1:c.614C>T	S205L	Missense	E_3	SNP	True	1	Class 1: This mutation can be alternatively modeled.	0aa	1aa	Xrcc2	ENSMUSG00000028933.12	ENSMUST00000030773.12	chr5	3	-	TNP	Missense	E_3	25897319.0	25897319.0	G	A	ENSMUST00000030773.12:c.629C>T	S210F	25897318.0	25897320.0	AGA	GAG	ENSMUST00000030773.12:c.628_630TCT>CTC	S210L	AACR-H0374247	AACR-H0374247-M01-V04	AACR		False	False	False	False	False	1
XRCC2	ENSG00000196584.2	ENST00000359321.1	chr7	3	-	True	152345956	152345956	G	A	ENST00000359321.1:c.614C>T	S205L	Missense	E_3	SNP	True	1	Class 1: This mutation can be alternatively modeled.	0aa	1aa	Xrcc2	ENSMUSG00000028933.12	ENSMUST00000030773.12	chr5	3	-	DNP	Missense	E_3	25897319.0	25897319.0	G	A	ENSMUST00000030773.12:c.629C>T	S210F	25897318.0	25897319.0	AG	CA	ENSMUST00000030773.12:c.629_630CT>TG	S210L	AACR-H0374247	AACR-H0374247-M01-V05	AACR		False	False	False	False	False	1
XRCC2	ENSG00000196584.2	ENST00000359321.1	chr7	3	-	True	152345956	152345956	G	C	ENST00000359321.1:c.614C>G	S205*	Nonsense	E_3	SNP	True	1	Class 1: This mutation can be alternatively modeled.	0aa	1aa	Xrcc2	ENSMUSG00000028933.12	ENSMUST00000030773.12	chr5	3	-	DNP	Nonsense	E_3	25897319.0	25897319.0	G	C	ENSMUST00000030773.12:c.629C>G	S210C	25897318.0	25897319.0	AG	CT	ENSMUST00000030773.12:c.629_630CT>AG	S210*	AACR-H0374248	AACR-H0374248-M01-V01	AACR		False	False	False	False	False	1
XRCC2	ENSG00000196584.2	ENST00000359321.1	chr7	3	-	True	152345956	152345956	G	C	ENST00000359321.1:c.614C>G	S205*	Nonsense	E_3	SNP	True	1	Class 1: This mutation can be alternatively modeled.	0aa	1aa	Xrcc2	ENSMUSG00000028933.12	ENSMUST00000030773.12	chr5	3	-	DNP	Nonsense	E_3	25897319.0	25897319.0	G	C	ENSMUST00000030773.12:c.629C>G	S210C	25897318.0	25897319.0	AG	TC	ENSMUST00000030773.12:c.629_630CT>GA	S210*	AACR-H0374248	AACR-H0374248-M01-V02	AACR		False	False	False	False	False	1
XRCC2	ENSG00000196584.2	ENST00000359321.1	chr7	3	-	True	152345956	152345956	G	C	ENST00000359321.1:c.614C>G	S205*	Nonsense	E_3	SNP	True	1	Class 1: This mutation can be alternatively modeled.	0aa	1aa	Xrcc2	ENSMUSG00000028933.12	ENSMUST00000030773.12	chr5	3	-	DNP	Nonsense	E_3	25897319.0	25897319.0	G	C	ENSMUST00000030773.12:c.629C>G	S210C	25897318.0	25897319.0	AG	TT	ENSMUST00000030773.12:c.629_630CT>AA	S210*	AACR-H0374248	AACR-H0374248-M01-V03	AACR		False	False	False	False	False	1
XRCC2	ENSG00000196584.2	ENST00000359321.1	chr7	3	-	True	152346184	152346184	G	A	ENST00000359321.1:c.386C>T	T129I	Missense	E_3	SNP	True	1	Class 1: This mutation can be alternatively modeled.	3aa	1aa	Xrcc2	ENSMUSG00000028933.12	ENSMUST00000030773.12	chr5	3	-	DNP	Missense	E_3	25897562.0	25897562.0	G	A	ENSMUST00000030773.12:c.386C>T	T129M	25897561.0	25897562.0	CG	GA	ENSMUST00000030773.12:c.386_387CG>TC	T129I	AACR-H0374258	AACR-H0374258-M01-V01	AACR		False	False	False	False	False	4
XRCC2	ENSG00000196584.2	ENST00000359321.1	chr7	3	-	True	152346184	152346184	G	A	ENST00000359321.1:c.386C>T	T129I	Missense	E_3	SNP	True	1	Class 1: This mutation can be alternatively modeled.	3aa	1aa	Xrcc2	ENSMUSG00000028933.12	ENSMUST00000030773.12	chr5	3	-	DNP	Missense	E_3	25897562.0	25897562.0	G	A	ENSMUST00000030773.12:c.386C>T	T129M	25897561.0	25897562.0	CG	AA	ENSMUST00000030773.12:c.386_387CG>TT	T129I	AACR-H0374258	AACR-H0374258-M01-V02	AACR		False	False	False	False	False	4
XRCC2	ENSG00000196584.2	ENST00000359321.1	chr7	3	-	True	152346184	152346184	G	A	ENST00000359321.1:c.386C>T	T129I	Missense	E_3	SNP	True	1	Class 1: This mutation can be alternatively modeled.	3aa	1aa	Xrcc2	ENSMUSG00000028933.12	ENSMUST00000030773.12	chr5	3	-	DNP	Missense	E_3	25897562.0	25897562.0	G	A	ENSMUST00000030773.12:c.386C>T	T129M	25897561.0	25897562.0	CG	TA	ENSMUST00000030773.12:c.386_387CG>TA	T129I	AACR-H0374258	AACR-H0374258-M01-V03	AACR		False	False	False	False	False	4
XRCC2	ENSG00000196584.2	ENST00000359321.1	chr7	3	-	True	152346219	152346219	C	A	ENST00000359321.1:c.351G>T	L117F	Missense	E_3	SNP	True	1	Class 1: This mutation can be alternatively modeled.	1aa	0aa	Xrcc2	ENSMUSG00000028933.12	ENSMUST00000030773.12	chr5	3	-	TNP	Missense	E_3	25897597.0	25897597.0	C	A	ENSMUST00000030773.12:c.351G>T	L117delinsL	25897597.0	25897599.0	CAG	GAA	ENSMUST00000030773.12:c.349_351CTG>TTC	L117F	AACR-H0374273	AACR-H0374273-M01-V01	AACR		False	False	False	False	False	1
XRCC2	ENSG00000196584.2	ENST00000359321.1	chr7	3	-	True	152346219	152346219	C	A	ENST00000359321.1:c.351G>T	L117F	Missense	E_3	SNP	True	1	Class 1: This mutation can be alternatively modeled.	1aa	0aa	Xrcc2	ENSMUSG00000028933.12	ENSMUST00000030773.12	chr5	3	-	TNP	Missense	E_3	25897597.0	25897597.0	C	A	ENSMUST00000030773.12:c.351G>T	L117delinsL	25897597.0	25897599.0	CAG	AAA	ENSMUST00000030773.12:c.349_351CTG>TTT	L117F	AACR-H0374273	AACR-H0374273-M01-V02	AACR		False	False	False	False	False	1
XRCC2	ENSG00000196584.2	ENST00000359321.1	chr7	3	-	True	152346132	152346132	C	G	ENST00000359321.1:c.438G>C	L146F	Missense	E_3	SNP	True	1	Class 1: This mutation can be alternatively modeled.	5aa	1aa	Xrcc2	ENSMUSG00000028933.12	ENSMUST00000030773.12	chr5	3	-	TNP	Missense	E_3	25897510.0	25897510.0	G	G	ENSMUST00000030773.12:c.438C>C	L146delinsL	25897510.0	25897512.0	GAG	AAA	ENSMUST00000030773.12:c.436_438CTC>TTT	L146F	AACR-H0374284	AACR-H0374284-M01-V01	AACR		False	False	False	False	False	6
XRCC2	ENSG00000196584.2	ENST00000359321.1	chr7	3	-	True	152346132	152346132	C	G	ENST00000359321.1:c.438G>C	L146F	Missense	E_3	SNP	True	1	Class 1: This mutation can be alternatively modeled.	5aa	1aa	Xrcc2	ENSMUSG00000028933.12	ENSMUST00000030773.12	chr5	3	-	SNP	Missense	E_3	25897510.0	25897510.0	G	G	ENSMUST00000030773.12:c.438C>C	L146delinsL	25897512.0	25897512.0	G	A	ENSMUST00000030773.12:c.436C>T	L146F	AACR-H0374284	AACR-H0374284-M01-V02	AACR		False	False	False	False	False	6
XRCC2	ENSG00000196584.2	ENST00000359321.1	chr7	3	-	True	152373145	152373145	C	T	ENST00000359321.1:c.20G>A	R7K	Missense	E_1	SNP	True	1	Class 1: This mutation can be alternatively modeled.	0aa	0aa	Xrcc2	ENSMUSG00000028933.12	ENSMUST00000030773.12	chr5	3	-	TNP	Missense	E_1	25910698.0	25910698.0	C	T	ENSMUST00000030773.12:c.17G>A	R6H	25910697.0	25910699.0	GCG	TTT	ENSMUST00000030773.12:c.16_18CGC>AAA	R6K	AACR-H0388187	AACR-H0388187-M01-V01	AACR		False	False	False	False	False	0
XRCC2	ENSG00000196584.2	ENST00000359321.1	chr7	3	-	True	152373145	152373145	C	T	ENST00000359321.1:c.20G>A	R7K	Missense	E_1	SNP	True	1	Class 1: This mutation can be alternatively modeled.	0aa	0aa	Xrcc2	ENSMUSG00000028933.12	ENSMUST00000030773.12	chr5	3	-	TNP	Missense	E_1	25910698.0	25910698.0	C	T	ENSMUST00000030773.12:c.17G>A	R6H	25910697.0	25910699.0	GCG	CTT	ENSMUST00000030773.12:c.16_18CGC>AAG	R6K	AACR-H0388187	AACR-H0388187-M01-V02	AACR		False	False	False	False	False	0
XRCC2	ENSG00000196584.2	ENST00000359321.1	chr7	3	-	True	152345741	152345741	C	A	ENST00000359321.1:c.829G>T	V277F	Missense	E_3	SNP	True	1	Class 1: This mutation can be alternatively modeled.	3aa	4aa	Xrcc2	ENSMUSG00000028933.12	ENSMUST00000030773.12	chr5	3	-	TNP	Missense	E_3	25897125.0	25897125.0	C	A	ENSMUST00000030773.12:c.823G>T	V275L	25897123.0	25897125.0	CAC	AAA	ENSMUST00000030773.12:c.823_825GTG>TTT	V275F	CLINVAR-H0970999	CLINVAR-H0970999-M01-V01	CLINVAR	1720248.0	False	False	False	False	False	7
XRCC2	ENSG00000196584.2	ENST00000359321.1	chr7	3	-	True	152345741	152345741	C	A	ENST00000359321.1:c.829G>T	V277F	Missense	E_3	SNP	True	1	Class 1: This mutation can be alternatively modeled.	3aa	4aa	Xrcc2	ENSMUSG00000028933.12	ENSMUST00000030773.12	chr5	3	-	TNP	Missense	E_3	25897125.0	25897125.0	C	A	ENSMUST00000030773.12:c.823G>T	V275L	25897123.0	25897125.0	CAC	GAA	ENSMUST00000030773.12:c.823_825GTG>TTC	V275F	CLINVAR-H0970999	CLINVAR-H0970999-M01-V02	CLINVAR	1720248.0	False	False	False	False	False	7
XRCC2	ENSG00000196584.2	ENST00000359321.1	chr7	3	-	True	152345741	152345741	C	T	ENST00000359321.1:c.829G>A	V277I	Missense	E_3	SNP	True	1	Class 1: This mutation can be alternatively modeled.	3aa	4aa	Xrcc2	ENSMUSG00000028933.12	ENSMUST00000030773.12	chr5	3	-	TNP	Missense	E_3	25897125.0	25897125.0	C	T	ENSMUST00000030773.12:c.823G>A	V275M	25897123.0	25897125.0	CAC	AAT	ENSMUST00000030773.12:c.823_825GTG>ATT	V275I	CLINVAR-H0971000	CLINVAR-H0971000-M01-V01	CLINVAR	1762797.0	False	False	False	False	False	7
XRCC2	ENSG00000196584.2	ENST00000359321.1	chr7	3	-	True	152345741	152345741	C	T	ENST00000359321.1:c.829G>A	V277I	Missense	E_3	SNP	True	1	Class 1: This mutation can be alternatively modeled.	3aa	4aa	Xrcc2	ENSMUSG00000028933.12	ENSMUST00000030773.12	chr5	3	-	TNP	Missense	E_3	25897125.0	25897125.0	C	T	ENSMUST00000030773.12:c.823G>A	V275M	25897123.0	25897125.0	CAC	GAT	ENSMUST00000030773.12:c.823_825GTG>ATC	V275I	CLINVAR-H0971000	CLINVAR-H0971000-M01-V02	CLINVAR	1762797.0	False	False	False	False	False	7
XRCC2	ENSG00000196584.2	ENST00000359321.1	chr7	3	-	True	152345741	152345741	C	T	ENST00000359321.1:c.829G>A	V277I	Missense	E_3	SNP	True	1	Class 1: This mutation can be alternatively modeled.	3aa	4aa	Xrcc2	ENSMUSG00000028933.12	ENSMUST00000030773.12	chr5	3	-	TNP	Missense	E_3	25897125.0	25897125.0	C	T	ENSMUST00000030773.12:c.823G>A	V275M	25897123.0	25897125.0	CAC	TAT	ENSMUST00000030773.12:c.823_825GTG>ATA	V275I	CLINVAR-H0971000	CLINVAR-H0971000-M01-V03	CLINVAR	1762797.0	False	False	False	False	False	7
XRCC2	ENSG00000196584.2	ENST00000359321.1	chr7	3	-	True	152345867	152345867	C	A	ENST00000359321.1:c.703G>T	V235L	Missense	E_3	SNP	True	1	Class 1: This mutation can be alternatively modeled.	0aa	0aa	Xrcc2	ENSMUSG00000028933.12	ENSMUST00000030773.12	chr5	3	-	TNP	Missense	E_3	25897251.0	25897251.0	C	A	ENSMUST00000030773.12:c.697G>T	V233F	25897249.0	25897251.0	GAC	CAA	ENSMUST00000030773.12:c.697_699GTC>TTG	V233L	CLINVAR-H0971079	CLINVAR-H0971079-M01-V01	CLINVAR	1756834.0	False	False	False	False	False	0
XRCC2	ENSG00000196584.2	ENST00000359321.1	chr7	3	-	True	152345867	152345867	C	A	ENST00000359321.1:c.703G>T	V235L	Missense	E_3	SNP	True	1	Class 1: This mutation can be alternatively modeled.	0aa	0aa	Xrcc2	ENSMUSG00000028933.12	ENSMUST00000030773.12	chr5	3	-	TNP	Missense	E_3	25897251.0	25897251.0	C	A	ENSMUST00000030773.12:c.697G>T	V233F	25897249.0	25897251.0	GAC	AAG	ENSMUST00000030773.12:c.697_699GTC>CTT	V233L	CLINVAR-H0971079	CLINVAR-H0971079-M01-V02	CLINVAR	1756834.0	False	False	False	False	False	0
XRCC2	ENSG00000196584.2	ENST00000359321.1	chr7	3	-	True	152345867	152345867	C	A	ENST00000359321.1:c.703G>T	V235L	Missense	E_3	SNP	True	1	Class 1: This mutation can be alternatively modeled.	0aa	0aa	Xrcc2	ENSMUSG00000028933.12	ENSMUST00000030773.12	chr5	3	-	TNP	Missense	E_3	25897251.0	25897251.0	C	A	ENSMUST00000030773.12:c.697G>T	V233F	25897249.0	25897251.0	GAC	CAG	ENSMUST00000030773.12:c.697_699GTC>CTG	V233L	CLINVAR-H0971079	CLINVAR-H0971079-M01-V03	CLINVAR	1756834.0	False	False	False	False	False	0
XRCC2	ENSG00000196584.2	ENST00000359321.1	chr7	3	-	True	152345867	152345867	C	A	ENST00000359321.1:c.703G>T	V235L	Missense	E_3	SNP	True	1	Class 1: This mutation can be alternatively modeled.	0aa	0aa	Xrcc2	ENSMUSG00000028933.12	ENSMUST00000030773.12	chr5	3	-	TNP	Missense	E_3	25897251.0	25897251.0	C	A	ENSMUST00000030773.12:c.697G>T	V233F	25897249.0	25897251.0	GAC	TAA	ENSMUST00000030773.12:c.697_699GTC>TTA	V233L	CLINVAR-H0971079	CLINVAR-H0971079-M01-V04	CLINVAR	1756834.0	False	False	False	False	False	0
XRCC2	ENSG00000196584.2	ENST00000359321.1	chr7	3	-	True	152345867	152345867	C	A	ENST00000359321.1:c.703G>T	V235L	Missense	E_3	SNP	True	1	Class 1: This mutation can be alternatively modeled.	0aa	0aa	Xrcc2	ENSMUSG00000028933.12	ENSMUST00000030773.12	chr5	3	-	SNP	Missense	E_3	25897251.0	25897251.0	C	A	ENSMUST00000030773.12:c.697G>T	V233F	25897251.0	25897251.0	C	G	ENSMUST00000030773.12:c.697G>C	V233L	CLINVAR-H0971079	CLINVAR-H0971079-M01-V05	CLINVAR	1756834.0	False	False	False	False	False	0
XRCC2	ENSG00000196584.2	ENST00000359321.1	chr7	3	-	True	152345953	152345953	G	A	ENST00000359321.1:c.617C>T	S206L	Missense	E_3	SNP	True	1	Class 1: This mutation can be alternatively modeled.	1aa	0aa	Xrcc2	ENSMUSG00000028933.12	ENSMUST00000030773.12	chr5	3	-	DNP	Missense	E_3	25897316.0	25897316.0	G	A	ENSMUST00000030773.12:c.632C>T	S211F	25897315.0	25897316.0	GG	TA	ENSMUST00000030773.12:c.632_633CC>TA	S211L	CLINVAR-H0971151	CLINVAR-H0971151-M01-V01	CLINVAR	840200.0	False	False	False	False	False	1
XRCC2	ENSG00000196584.2	ENST00000359321.1	chr7	3	-	True	152345953	152345953	G	A	ENST00000359321.1:c.617C>T	S206L	Missense	E_3	SNP	True	1	Class 1: This mutation can be alternatively modeled.	1aa	0aa	Xrcc2	ENSMUSG00000028933.12	ENSMUST00000030773.12	chr5	3	-	TNP	Missense	E_3	25897316.0	25897316.0	G	A	ENSMUST00000030773.12:c.632C>T	S211F	25897315.0	25897317.0	GGA	AAG	ENSMUST00000030773.12:c.631_633TCC>CTT	S211L	CLINVAR-H0971151	CLINVAR-H0971151-M01-V02	CLINVAR	840200.0	False	False	False	False	False	1
XRCC2	ENSG00000196584.2	ENST00000359321.1	chr7	3	-	True	152345953	152345953	G	A	ENST00000359321.1:c.617C>T	S206L	Missense	E_3	SNP	True	1	Class 1: This mutation can be alternatively modeled.	1aa	0aa	Xrcc2	ENSMUSG00000028933.12	ENSMUST00000030773.12	chr5	3	-	TNP	Missense	E_3	25897316.0	25897316.0	G	A	ENSMUST00000030773.12:c.632C>T	S211F	25897315.0	25897317.0	GGA	CAG	ENSMUST00000030773.12:c.631_633TCC>CTG	S211L	CLINVAR-H0971151	CLINVAR-H0971151-M01-V03	CLINVAR	840200.0	False	False	False	False	False	1
XRCC2	ENSG00000196584.2	ENST00000359321.1	chr7	3	-	True	152345953	152345953	G	A	ENST00000359321.1:c.617C>T	S206L	Missense	E_3	SNP	True	1	Class 1: This mutation can be alternatively modeled.	1aa	0aa	Xrcc2	ENSMUSG00000028933.12	ENSMUST00000030773.12	chr5	3	-	DNP	Missense	E_3	25897316.0	25897316.0	G	A	ENSMUST00000030773.12:c.632C>T	S211F	25897315.0	25897316.0	GG	CA	ENSMUST00000030773.12:c.632_633CC>TG	S211L	CLINVAR-H0971151	CLINVAR-H0971151-M01-V04	CLINVAR	840200.0	False	False	False	False	False	1
XRCC2	ENSG00000196584.2	ENST00000359321.1	chr7	3	-	True	152345953	152345953	G	A	ENST00000359321.1:c.617C>T	S206L	Missense	E_3	SNP	True	1	Class 1: This mutation can be alternatively modeled.	1aa	0aa	Xrcc2	ENSMUSG00000028933.12	ENSMUST00000030773.12	chr5	3	-	DNP	Missense	E_3	25897316.0	25897316.0	G	A	ENSMUST00000030773.12:c.632C>T	S211F	25897316.0	25897317.0	GA	AG	ENSMUST00000030773.12:c.631_632TC>CT	S211L	CLINVAR-H0971151	CLINVAR-H0971151-M01-V05	CLINVAR	840200.0	False	False	False	False	False	1
XRCC2	ENSG00000196584.2	ENST00000359321.1	chr7	3	-	True	152345956	152345956	G	A	ENST00000359321.1:c.614C>T	S205L	Missense	E_3	SNP	True	1	Class 1: This mutation can be alternatively modeled.	0aa	1aa	Xrcc2	ENSMUSG00000028933.12	ENSMUST00000030773.12	chr5	3	-	TNP	Missense	E_3	25897319.0	25897319.0	G	A	ENSMUST00000030773.12:c.629C>T	S210F	25897318.0	25897320.0	AGA	GAG	ENSMUST00000030773.12:c.628_630TCT>CTC	S210L	CLINVAR-H0971153	CLINVAR-H0971153-M01-V01	CLINVAR	1058303.0	False	False	False	False	False	1
XRCC2	ENSG00000196584.2	ENST00000359321.1	chr7	3	-	True	152345956	152345956	G	A	ENST00000359321.1:c.614C>T	S205L	Missense	E_3	SNP	True	1	Class 1: This mutation can be alternatively modeled.	0aa	1aa	Xrcc2	ENSMUSG00000028933.12	ENSMUST00000030773.12	chr5	3	-	DNP	Missense	E_3	25897319.0	25897319.0	G	A	ENSMUST00000030773.12:c.629C>T	S210F	25897318.0	25897319.0	AG	CA	ENSMUST00000030773.12:c.629_630CT>TG	S210L	CLINVAR-H0971153	CLINVAR-H0971153-M01-V02	CLINVAR	1058303.0	False	False	False	False	False	1
XRCC2	ENSG00000196584.2	ENST00000359321.1	chr7	3	-	True	152345956	152345956	G	A	ENST00000359321.1:c.614C>T	S205L	Missense	E_3	SNP	True	1	Class 1: This mutation can be alternatively modeled.	0aa	1aa	Xrcc2	ENSMUSG00000028933.12	ENSMUST00000030773.12	chr5	3	-	TNP	Missense	E_3	25897319.0	25897319.0	G	A	ENSMUST00000030773.12:c.629C>T	S210F	25897318.0	25897320.0	AGA	CAG	ENSMUST00000030773.12:c.628_630TCT>CTG	S210L	CLINVAR-H0971153	CLINVAR-H0971153-M01-V03	CLINVAR	1058303.0	False	False	False	False	False	1
XRCC2	ENSG00000196584.2	ENST00000359321.1	chr7	3	-	True	152345956	152345956	G	A	ENST00000359321.1:c.614C>T	S205L	Missense	E_3	SNP	True	1	Class 1: This mutation can be alternatively modeled.	0aa	1aa	Xrcc2	ENSMUSG00000028933.12	ENSMUST00000030773.12	chr5	3	-	DNP	Missense	E_3	25897319.0	25897319.0	G	A	ENSMUST00000030773.12:c.629C>T	S210F	25897318.0	25897319.0	AG	TA	ENSMUST00000030773.12:c.629_630CT>TA	S210L	CLINVAR-H0971153	CLINVAR-H0971153-M01-V04	CLINVAR	1058303.0	False	False	False	False	False	1
XRCC2	ENSG00000196584.2	ENST00000359321.1	chr7	3	-	True	152345956	152345956	G	A	ENST00000359321.1:c.614C>T	S205L	Missense	E_3	SNP	True	1	Class 1: This mutation can be alternatively modeled.	0aa	1aa	Xrcc2	ENSMUSG00000028933.12	ENSMUST00000030773.12	chr5	3	-	DNP	Missense	E_3	25897319.0	25897319.0	G	A	ENSMUST00000030773.12:c.629C>T	S210F	25897319.0	25897320.0	GA	AG	ENSMUST00000030773.12:c.628_629TC>CT	S210L	CLINVAR-H0971153	CLINVAR-H0971153-M01-V05	CLINVAR	1058303.0	False	False	False	False	False	1
XRCC2	ENSG00000196584.2	ENST00000359321.1	chr7	3	-	True	152345959	152345959	C	G	ENST00000359321.1:c.611G>C	S204T	Missense	E_3	SNP	True	1	Class 1: This mutation can be alternatively modeled.	0aa	0aa	Xrcc2	ENSMUSG00000028933.12	ENSMUST00000030773.12	chr5	3	-	SNP	Missense	E_3	25897334.0	25897334.0	G	G	ENSMUST00000030773.12:c.614C>C	S205delinsS	25897335.0	25897335.0	A	T	ENSMUST00000030773.12:c.613T>A	S205T	CLINVAR-H0971156	CLINVAR-H0971156-M01-V01	CLINVAR	1751726.0	False	False	False	False	False	0
XRCC2	ENSG00000196584.2	ENST00000359321.1	chr7	3	-	True	152345959	152345959	C	G	ENST00000359321.1:c.611G>C	S204T	Missense	E_3	SNP	True	1	Class 1: This mutation can be alternatively modeled.	0aa	0aa	Xrcc2	ENSMUSG00000028933.12	ENSMUST00000030773.12	chr5	3	-	TNP	Missense	E_3	25897334.0	25897334.0	G	G	ENSMUST00000030773.12:c.614C>C	S205delinsS	25897333.0	25897335.0	AGA	TGT	ENSMUST00000030773.12:c.613_615TCT>ACA	S205T	CLINVAR-H0971156	CLINVAR-H0971156-M01-V02	CLINVAR	1751726.0	False	False	False	False	False	0
XRCC2	ENSG00000196584.2	ENST00000359321.1	chr7	3	-	True	152345959	152345959	C	G	ENST00000359321.1:c.611G>C	S204T	Missense	E_3	SNP	True	1	Class 1: This mutation can be alternatively modeled.	0aa	0aa	Xrcc2	ENSMUSG00000028933.12	ENSMUST00000030773.12	chr5	3	-	TNP	Missense	E_3	25897334.0	25897334.0	G	G	ENSMUST00000030773.12:c.614C>C	S205delinsS	25897333.0	25897335.0	AGA	GGT	ENSMUST00000030773.12:c.613_615TCT>ACC	S205T	CLINVAR-H0971156	CLINVAR-H0971156-M01-V03	CLINVAR	1751726.0	False	False	False	False	False	0
XRCC2	ENSG00000196584.2	ENST00000359321.1	chr7	3	-	True	152345959	152345959	C	G	ENST00000359321.1:c.611G>C	S204T	Missense	E_3	SNP	True	1	Class 1: This mutation can be alternatively modeled.	0aa	0aa	Xrcc2	ENSMUSG00000028933.12	ENSMUST00000030773.12	chr5	3	-	TNP	Missense	E_3	25897334.0	25897334.0	G	G	ENSMUST00000030773.12:c.614C>C	S205delinsS	25897333.0	25897335.0	AGA	CGT	ENSMUST00000030773.12:c.613_615TCT>ACG	S205T	CLINVAR-H0971156	CLINVAR-H0971156-M01-V04	CLINVAR	1751726.0	False	False	False	False	False	0
XRCC2	ENSG00000196584.2	ENST00000359321.1	chr7	3	-	True	152345959	152345959	C	T	ENST00000359321.1:c.611G>A	S204N	Missense	E_3	SNP	True	1	Class 1: This mutation can be alternatively modeled.	0aa	0aa	Xrcc2	ENSMUSG00000028933.12	ENSMUST00000030773.12	chr5	3	-	TNP	Missense	E_3	25897334.0	25897334.0	G	T	ENSMUST00000030773.12:c.614C>A	S205Y	25897333.0	25897335.0	AGA	GTT	ENSMUST00000030773.12:c.613_615TCT>AAC	S205N	CLINVAR-H0971157	CLINVAR-H0971157-M01-V01	CLINVAR	2587706.0	False	False	False	False	False	0
XRCC2	ENSG00000196584.2	ENST00000359321.1	chr7	3	-	True	152345959	152345959	C	T	ENST00000359321.1:c.611G>A	S204N	Missense	E_3	SNP	True	1	Class 1: This mutation can be alternatively modeled.	0aa	0aa	Xrcc2	ENSMUSG00000028933.12	ENSMUST00000030773.12	chr5	3	-	DNP	Missense	E_3	25897334.0	25897334.0	G	T	ENSMUST00000030773.12:c.614C>A	S205Y	25897334.0	25897335.0	GA	TT	ENSMUST00000030773.12:c.613_614TC>AA	S205N	CLINVAR-H0971157	CLINVAR-H0971157-M01-V02	CLINVAR	2587706.0	False	False	False	False	False	0
XRCC2	ENSG00000196584.2	ENST00000359321.1	chr7	3	-	True	152345989	152345989	G	A	ENST00000359321.1:c.581C>T	T194M	Missense	E_3	SNP	True	1	Class 1: This mutation can be alternatively modeled.	2aa	2aa	Xrcc2	ENSMUSG00000028933.12	ENSMUST00000030773.12	chr5	3	-	DNP	Missense	E_3	25897367.0	25897367.0	G	A	ENSMUST00000030773.12:c.581C>T	T194I	25897366.0	25897367.0	TG	CA	ENSMUST00000030773.12:c.581_582CA>TG	T194M	CLINVAR-H0971176	CLINVAR-H0971176-M01-V01	CLINVAR	584725.0	False	False	False	False	False	4
XRCC2	ENSG00000196584.2	ENST00000359321.1	chr7	3	-	True	152345999	152345999	G	T	ENST00000359321.1:c.571C>A	L191I	Missense	E_3	SNP	True	1	Class 1: This mutation can be alternatively modeled.	0aa	0aa	Xrcc2	ENSMUSG00000028933.12	ENSMUST00000030773.12	chr5	3	-	TNP	Missense	E_3	25897380.0	25897380.0	G	T	ENSMUST00000030773.12:c.568C>A	L190M	25897378.0	25897380.0	CAG	GAT	ENSMUST00000030773.12:c.568_570CTG>ATC	L190I	CLINVAR-H0971181	CLINVAR-H0971181-M01-V01	CLINVAR	847114.0	False	False	False	False	False	0
XRCC2	ENSG00000196584.2	ENST00000359321.1	chr7	3	-	True	152345999	152345999	G	T	ENST00000359321.1:c.571C>A	L191I	Missense	E_3	SNP	True	1	Class 1: This mutation can be alternatively modeled.	0aa	0aa	Xrcc2	ENSMUSG00000028933.12	ENSMUST00000030773.12	chr5	3	-	TNP	Missense	E_3	25897380.0	25897380.0	G	T	ENSMUST00000030773.12:c.568C>A	L190M	25897378.0	25897380.0	CAG	AAT	ENSMUST00000030773.12:c.568_570CTG>ATT	L190I	CLINVAR-H0971181	CLINVAR-H0971181-M01-V02	CLINVAR	847114.0	False	False	False	False	False	0
XRCC2	ENSG00000196584.2	ENST00000359321.1	chr7	3	-	True	152345999	152345999	G	T	ENST00000359321.1:c.571C>A	L191I	Missense	E_3	SNP	True	1	Class 1: This mutation can be alternatively modeled.	0aa	0aa	Xrcc2	ENSMUSG00000028933.12	ENSMUST00000030773.12	chr5	3	-	TNP	Missense	E_3	25897380.0	25897380.0	G	T	ENSMUST00000030773.12:c.568C>A	L190M	25897378.0	25897380.0	CAG	TAT	ENSMUST00000030773.12:c.568_570CTG>ATA	L190I	CLINVAR-H0971181	CLINVAR-H0971181-M01-V03	CLINVAR	847114.0	False	False	False	False	False	0
XRCC2	ENSG00000196584.2	ENST00000359321.1	chr7	3	-	True	152346030	152346030	T	A	ENST00000359321.1:c.540A>T	L180F	Missense	E_3	SNP	True	1	Class 1: This mutation can be alternatively modeled.	0aa	0aa	Xrcc2	ENSMUSG00000028933.12	ENSMUST00000030773.12	chr5	3	-	TNP	Missense	E_3	25897411.0	25897411.0	G	A	ENSMUST00000030773.12:c.537C>T	L179delinsL	25897411.0	25897413.0	GAG	AAA	ENSMUST00000030773.12:c.535_537CTC>TTT	L179F	CLINVAR-H0971208	CLINVAR-H0971208-M01-V01	CLINVAR	1747344.0	False	False	False	False	False	0
XRCC2	ENSG00000196584.2	ENST00000359321.1	chr7	3	-	True	152346030	152346030	T	A	ENST00000359321.1:c.540A>T	L180F	Missense	E_3	SNP	True	1	Class 1: This mutation can be alternatively modeled.	0aa	0aa	Xrcc2	ENSMUSG00000028933.12	ENSMUST00000030773.12	chr5	3	-	SNP	Missense	E_3	25897411.0	25897411.0	G	A	ENSMUST00000030773.12:c.537C>T	L179delinsL	25897413.0	25897413.0	G	A	ENSMUST00000030773.12:c.535C>T	L179F	CLINVAR-H0971208	CLINVAR-H0971208-M01-V02	CLINVAR	1747344.0	False	False	False	False	False	0
XRCC2	ENSG00000196584.2	ENST00000359321.1	chr7	3	-	True	152346031	152346031	A	T	ENST00000359321.1:c.539T>A	L180*	Nonsense	E_3	SNP	True	1	Class 1: This mutation can be alternatively modeled.	0aa	0aa	Xrcc2	ENSMUSG00000028933.12	ENSMUST00000030773.12	chr5	3	-	TNP	Nonsense	E_3	25897412.0	25897412.0	A	T	ENSMUST00000030773.12:c.536T>A	L179H	25897411.0	25897413.0	GAG	TCA	ENSMUST00000030773.12:c.535_537CTC>TGA	L179*	CLINVAR-H0971209	CLINVAR-H0971209-M01-V01	CLINVAR	418547.0	False	False	False	False	False	0
XRCC2	ENSG00000196584.2	ENST00000359321.1	chr7	3	-	True	152346031	152346031	A	T	ENST00000359321.1:c.539T>A	L180*	Nonsense	E_3	SNP	True	1	Class 1: This mutation can be alternatively modeled.	0aa	0aa	Xrcc2	ENSMUSG00000028933.12	ENSMUST00000030773.12	chr5	3	-	TNP	Nonsense	E_3	25897412.0	25897412.0	A	T	ENSMUST00000030773.12:c.536T>A	L179H	25897411.0	25897413.0	GAG	CTA	ENSMUST00000030773.12:c.535_537CTC>TAG	L179*	CLINVAR-H0971209	CLINVAR-H0971209-M01-V02	CLINVAR	418547.0	False	False	False	False	False	0
XRCC2	ENSG00000196584.2	ENST00000359321.1	chr7	3	-	True	152346031	152346031	A	T	ENST00000359321.1:c.539T>A	L180*	Nonsense	E_3	SNP	True	1	Class 1: This mutation can be alternatively modeled.	0aa	0aa	Xrcc2	ENSMUSG00000028933.12	ENSMUST00000030773.12	chr5	3	-	TNP	Nonsense	E_3	25897412.0	25897412.0	A	T	ENSMUST00000030773.12:c.536T>A	L179H	25897411.0	25897413.0	GAG	TTA	ENSMUST00000030773.12:c.535_537CTC>TAA	L179*	CLINVAR-H0971209	CLINVAR-H0971209-M01-V03	CLINVAR	418547.0	False	False	False	False	False	0
XRCC2	ENSG00000196584.2	ENST00000359321.1	chr7	3	-	True	152346055	152346055	G	A	ENST00000359321.1:c.515C>T	T172I	Missense	E_3	SNP	True	1	Class 1: This mutation can be alternatively modeled.	4aa	1aa	Xrcc2	ENSMUSG00000028933.12	ENSMUST00000030773.12	chr5	3	-	DNP	Missense	E_3	25897433.0	25897433.0	G	A	ENSMUST00000030773.12:c.515C>T	T172M	25897432.0	25897433.0	CG	GA	ENSMUST00000030773.12:c.515_516CG>TC	T172I	CLINVAR-H0971219	CLINVAR-H0971219-M01-V01	CLINVAR	409966.0	False	False	False	False	False	5
XRCC2	ENSG00000196584.2	ENST00000359321.1	chr7	3	-	True	152346055	152346055	G	A	ENST00000359321.1:c.515C>T	T172I	Missense	E_3	SNP	True	1	Class 1: This mutation can be alternatively modeled.	4aa	1aa	Xrcc2	ENSMUSG00000028933.12	ENSMUST00000030773.12	chr5	3	-	DNP	Missense	E_3	25897433.0	25897433.0	G	A	ENSMUST00000030773.12:c.515C>T	T172M	25897432.0	25897433.0	CG	AA	ENSMUST00000030773.12:c.515_516CG>TT	T172I	CLINVAR-H0971219	CLINVAR-H0971219-M01-V02	CLINVAR	409966.0	False	False	False	False	False	5
XRCC2	ENSG00000196584.2	ENST00000359321.1	chr7	3	-	True	152346055	152346055	G	A	ENST00000359321.1:c.515C>T	T172I	Missense	E_3	SNP	True	1	Class 1: This mutation can be alternatively modeled.	4aa	1aa	Xrcc2	ENSMUSG00000028933.12	ENSMUST00000030773.12	chr5	3	-	DNP	Missense	E_3	25897433.0	25897433.0	G	A	ENSMUST00000030773.12:c.515C>T	T172M	25897432.0	25897433.0	CG	TA	ENSMUST00000030773.12:c.515_516CG>TA	T172I	CLINVAR-H0971219	CLINVAR-H0971219-M01-V03	CLINVAR	409966.0	False	False	False	False	False	5
XRCC2	ENSG00000196584.2	ENST00000359321.1	chr7	3	-	True	152346094	152346094	C	T	ENST00000359321.1:c.476G>A	R159H	Missense	E_3	SNP	True	1	Class 1: This mutation can be alternatively modeled.	5aa	1aa	Xrcc2	ENSMUSG00000028933.12	ENSMUST00000030773.12	chr5	3	-	DNP	Missense	E_3	25897472.0	25897472.0	C	T	ENSMUST00000030773.12:c.476G>A	R159Q	25897471.0	25897472.0	TC	AT	ENSMUST00000030773.12:c.476_477GA>AT	R159H	CLINVAR-H0971249	CLINVAR-H0971249-M01-V01	CLINVAR	127957.0	False	False	False	False	False	6
XRCC2	ENSG00000196584.2	ENST00000359321.1	chr7	3	-	True	152346094	152346094	C	T	ENST00000359321.1:c.476G>A	R159H	Missense	E_3	SNP	True	1	Class 1: This mutation can be alternatively modeled.	5aa	1aa	Xrcc2	ENSMUSG00000028933.12	ENSMUST00000030773.12	chr5	3	-	DNP	Missense	E_3	25897472.0	25897472.0	C	T	ENSMUST00000030773.12:c.476G>A	R159Q	25897471.0	25897472.0	TC	GT	ENSMUST00000030773.12:c.476_477GA>AC	R159H	CLINVAR-H0971249	CLINVAR-H0971249-M01-V02	CLINVAR	127957.0	False	False	False	False	False	6
XRCC2	ENSG00000196584.2	ENST00000359321.1	chr7	3	-	True	152346095	152346095	G	A	ENST00000359321.1:c.475C>T	R159C	Missense	E_3	SNP	True	1	Class 1: This mutation can be alternatively modeled.	5aa	1aa	Xrcc2	ENSMUSG00000028933.12	ENSMUST00000030773.12	chr5	3	-	TNP	Missense	E_3	25897473.0	25897473.0	G	A	ENSMUST00000030773.12:c.475C>T	R159*	25897471.0	25897473.0	TCG	ACA	ENSMUST00000030773.12:c.475_477CGA>TGT	R159C	CLINVAR-H0971250	CLINVAR-H0971250-M01-V01	CLINVAR	127956.0	False	False	False	False	False	6
XRCC2	ENSG00000196584.2	ENST00000359321.1	chr7	3	-	True	152346095	152346095	G	A	ENST00000359321.1:c.475C>T	R159C	Missense	E_3	SNP	True	1	Class 1: This mutation can be alternatively modeled.	5aa	1aa	Xrcc2	ENSMUSG00000028933.12	ENSMUST00000030773.12	chr5	3	-	TNP	Missense	E_3	25897473.0	25897473.0	G	A	ENSMUST00000030773.12:c.475C>T	R159*	25897471.0	25897473.0	TCG	GCA	ENSMUST00000030773.12:c.475_477CGA>TGC	R159C	CLINVAR-H0971250	CLINVAR-H0971250-M01-V02	CLINVAR	127956.0	False	False	False	False	False	6
XRCC2	ENSG00000196584.2	ENST00000359321.1	chr7	3	-	True	152346175	152346175	G	T	ENST00000359321.1:c.395C>A	S132*	Nonsense	E_3	SNP	True	1	Class 1: This mutation can be alternatively modeled.	0aa	2aa	Xrcc2	ENSMUSG00000028933.12	ENSMUST00000030773.12	chr5	3	-	DNP	Nonsense	E_3	25897553.0	25897553.0	G	T	ENSMUST00000030773.12:c.395C>A	S132Y	25897552.0	25897553.0	GG	TC	ENSMUST00000030773.12:c.395_396CC>GA	S132*	CLINVAR-H0971280	CLINVAR-H0971280-M01-V01	CLINVAR	2562726.0	False	False	False	False	False	2
XRCC2	ENSG00000196584.2	ENST00000359321.1	chr7	3	-	True	152346175	152346175	G	T	ENST00000359321.1:c.395C>A	S132*	Nonsense	E_3	SNP	True	1	Class 1: This mutation can be alternatively modeled.	0aa	2aa	Xrcc2	ENSMUSG00000028933.12	ENSMUST00000030773.12	chr5	3	-	DNP	Nonsense	E_3	25897553.0	25897553.0	G	T	ENSMUST00000030773.12:c.395C>A	S132Y	25897552.0	25897553.0	GG	TT	ENSMUST00000030773.12:c.395_396CC>AA	S132*	CLINVAR-H0971280	CLINVAR-H0971280-M01-V02	CLINVAR	2562726.0	False	False	False	False	False	2
XRCC2	ENSG00000196584.2	ENST00000359321.1	chr7	3	-	True	152346175	152346175	G	T	ENST00000359321.1:c.395C>A	S132*	Nonsense	E_3	SNP	True	1	Class 1: This mutation can be alternatively modeled.	0aa	2aa	Xrcc2	ENSMUSG00000028933.12	ENSMUST00000030773.12	chr5	3	-	DNP	Nonsense	E_3	25897553.0	25897553.0	G	T	ENSMUST00000030773.12:c.395C>A	S132Y	25897552.0	25897553.0	GG	CT	ENSMUST00000030773.12:c.395_396CC>AG	S132*	CLINVAR-H0971280	CLINVAR-H0971280-M01-V03	CLINVAR	2562726.0	False	False	False	False	False	2
XRCC2	ENSG00000196584.2	ENST00000359321.1	chr7	3	-	True	152346182	152346182	G	A	ENST00000359321.1:c.388C>T	L130F	Missense	E_3	SNP	True	1	Class 1: This mutation can be alternatively modeled.	4aa	0aa	Xrcc2	ENSMUSG00000028933.12	ENSMUST00000030773.12	chr5	3	-	TNP	Missense	E_3	25897560.0	25897560.0	G	A	ENSMUST00000030773.12:c.388C>T	L130delinsL	25897558.0	25897560.0	CAG	GAA	ENSMUST00000030773.12:c.388_390CTG>TTC	L130F	CLINVAR-H0971283	CLINVAR-H0971283-M01-V01	CLINVAR	1735877.0	False	False	False	False	False	4
XRCC2	ENSG00000196584.2	ENST00000359321.1	chr7	3	-	True	152346182	152346182	G	A	ENST00000359321.1:c.388C>T	L130F	Missense	E_3	SNP	True	1	Class 1: This mutation can be alternatively modeled.	4aa	0aa	Xrcc2	ENSMUSG00000028933.12	ENSMUST00000030773.12	chr5	3	-	TNP	Missense	E_3	25897560.0	25897560.0	G	A	ENSMUST00000030773.12:c.388C>T	L130delinsL	25897558.0	25897560.0	CAG	AAA	ENSMUST00000030773.12:c.388_390CTG>TTT	L130F	CLINVAR-H0971283	CLINVAR-H0971283-M01-V02	CLINVAR	1735877.0	False	False	False	False	False	4
XRCC2	ENSG00000196584.2	ENST00000359321.1	chr7	3	-	True	152346184	152346184	G	A	ENST00000359321.1:c.386C>T	T129I	Missense	E_3	SNP	True	1	Class 1: This mutation can be alternatively modeled.	3aa	1aa	Xrcc2	ENSMUSG00000028933.12	ENSMUST00000030773.12	chr5	3	-	DNP	Missense	E_3	25897562.0	25897562.0	G	A	ENSMUST00000030773.12:c.386C>T	T129M	25897561.0	25897562.0	CG	TA	ENSMUST00000030773.12:c.386_387CG>TA	T129I	CLINVAR-H0971284	CLINVAR-H0971284-M01-V01	CLINVAR	665591.0	False	False	False	False	False	4
XRCC2	ENSG00000196584.2	ENST00000359321.1	chr7	3	-	True	152346184	152346184	G	A	ENST00000359321.1:c.386C>T	T129I	Missense	E_3	SNP	True	1	Class 1: This mutation can be alternatively modeled.	3aa	1aa	Xrcc2	ENSMUSG00000028933.12	ENSMUST00000030773.12	chr5	3	-	DNP	Missense	E_3	25897562.0	25897562.0	G	A	ENSMUST00000030773.12:c.386C>T	T129M	25897561.0	25897562.0	CG	GA	ENSMUST00000030773.12:c.386_387CG>TC	T129I	CLINVAR-H0971284	CLINVAR-H0971284-M01-V02	CLINVAR	665591.0	False	False	False	False	False	4
XRCC2	ENSG00000196584.2	ENST00000359321.1	chr7	3	-	True	152346184	152346184	G	A	ENST00000359321.1:c.386C>T	T129I	Missense	E_3	SNP	True	1	Class 1: This mutation can be alternatively modeled.	3aa	1aa	Xrcc2	ENSMUSG00000028933.12	ENSMUST00000030773.12	chr5	3	-	DNP	Missense	E_3	25897562.0	25897562.0	G	A	ENSMUST00000030773.12:c.386C>T	T129M	25897561.0	25897562.0	CG	AA	ENSMUST00000030773.12:c.386_387CG>TT	T129I	CLINVAR-H0971284	CLINVAR-H0971284-M01-V03	CLINVAR	665591.0	False	False	False	False	False	4
XRCC2	ENSG00000196584.2	ENST00000359321.1	chr7	3	-	True	152346191	152346191	G	A	ENST00000359321.1:c.379C>T	L127F	Missense	E_3	SNP	True	1	Class 1: This mutation can be alternatively modeled.	1aa	3aa	Xrcc2	ENSMUSG00000028933.12	ENSMUST00000030773.12	chr5	3	-	TNP	Missense	E_3	25897569.0	25897569.0	G	A	ENSMUST00000030773.12:c.379C>T	L127delinsL	25897567.0	25897569.0	CAG	GAA	ENSMUST00000030773.12:c.379_381CTG>TTC	L127F	CLINVAR-H0971291	CLINVAR-H0971291-M01-V01	CLINVAR	1735015.0	False	False	False	False	False	4
XRCC2	ENSG00000196584.2	ENST00000359321.1	chr7	3	-	True	152346191	152346191	G	A	ENST00000359321.1:c.379C>T	L127F	Missense	E_3	SNP	True	1	Class 1: This mutation can be alternatively modeled.	1aa	3aa	Xrcc2	ENSMUSG00000028933.12	ENSMUST00000030773.12	chr5	3	-	TNP	Missense	E_3	25897569.0	25897569.0	G	A	ENSMUST00000030773.12:c.379C>T	L127delinsL	25897567.0	25897569.0	CAG	AAA	ENSMUST00000030773.12:c.379_381CTG>TTT	L127F	CLINVAR-H0971291	CLINVAR-H0971291-M01-V02	CLINVAR	1735015.0	False	False	False	False	False	4
XRCC2	ENSG00000196584.2	ENST00000359321.1	chr7	3	-	True	152346302	152346302	G	A	ENST00000359321.1:c.268C>T	L90F	Missense	E_3	SNP	True	1	Class 1: This mutation can be alternatively modeled.	13aa	4aa	Xrcc2	ENSMUSG00000028933.12	ENSMUST00000030773.12	chr5	3	-	TNP	Missense	E_3	25897680.0	25897680.0	G	A	ENSMUST00000030773.12:c.268C>T	L90delinsL	25897678.0	25897680.0	TAG	GAA	ENSMUST00000030773.12:c.268_270CTA>TTC	L90F	CLINVAR-H0971351	CLINVAR-H0971351-M01-V01	CLINVAR	690294.0	False	False	False	False	False	17
XRCC2	ENSG00000196584.2	ENST00000359321.1	chr7	3	-	True	152346302	152346302	G	A	ENST00000359321.1:c.268C>T	L90F	Missense	E_3	SNP	True	1	Class 1: This mutation can be alternatively modeled.	13aa	4aa	Xrcc2	ENSMUSG00000028933.12	ENSMUST00000030773.12	chr5	3	-	TNP	Missense	E_3	25897680.0	25897680.0	G	A	ENSMUST00000030773.12:c.268C>T	L90delinsL	25897678.0	25897680.0	TAG	AAA	ENSMUST00000030773.12:c.268_270CTA>TTT	L90F	CLINVAR-H0971351	CLINVAR-H0971351-M01-V02	CLINVAR	690294.0	False	False	False	False	False	17
XRCC2	ENSG00000196584.2	ENST00000359321.1	chr7	3	-	True	152346388	152346388	A	G	ENST00000359321.1:c.182T>C	L61P	Missense	E_3	SNP	True	1	Class 1: This mutation can be alternatively modeled.	16aa	13aa	Xrcc2	ENSMUSG00000028933.12	ENSMUST00000030773.12	chr5	3	-	TNP	Missense	E_3	25897766.0	25897766.0	A	G	ENSMUST00000030773.12:c.182T>C	L61S	25897765.0	25897767.0	TAA	AGG	ENSMUST00000030773.12:c.181_183TTA>CCT	L61P	CLINVAR-H0971401	CLINVAR-H0971401-M01-V01	CLINVAR	182992.0	False	False	False	False	False	29
XRCC2	ENSG00000196584.2	ENST00000359321.1	chr7	3	-	True	152346388	152346388	A	G	ENST00000359321.1:c.182T>C	L61P	Missense	E_3	SNP	True	1	Class 1: This mutation can be alternatively modeled.	16aa	13aa	Xrcc2	ENSMUSG00000028933.12	ENSMUST00000030773.12	chr5	3	-	TNP	Missense	E_3	25897766.0	25897766.0	A	G	ENSMUST00000030773.12:c.182T>C	L61S	25897765.0	25897767.0	TAA	CGG	ENSMUST00000030773.12:c.181_183TTA>CCG	L61P	CLINVAR-H0971401	CLINVAR-H0971401-M01-V02	CLINVAR	182992.0	False	False	False	False	False	29
XRCC2	ENSG00000196584.2	ENST00000359321.1	chr7	3	-	True	152346388	152346388	A	G	ENST00000359321.1:c.182T>C	L61P	Missense	E_3	SNP	True	1	Class 1: This mutation can be alternatively modeled.	16aa	13aa	Xrcc2	ENSMUSG00000028933.12	ENSMUST00000030773.12	chr5	3	-	DNP	Missense	E_3	25897766.0	25897766.0	A	G	ENSMUST00000030773.12:c.182T>C	L61S	25897766.0	25897767.0	AA	GG	ENSMUST00000030773.12:c.181_182TT>CC	L61P	CLINVAR-H0971401	CLINVAR-H0971401-M01-V03	CLINVAR	182992.0	False	False	False	False	False	29
XRCC2	ENSG00000196584.2	ENST00000359321.1	chr7	3	-	True	152346388	152346388	A	G	ENST00000359321.1:c.182T>C	L61P	Missense	E_3	SNP	True	1	Class 1: This mutation can be alternatively modeled.	16aa	13aa	Xrcc2	ENSMUSG00000028933.12	ENSMUST00000030773.12	chr5	3	-	TNP	Missense	E_3	25897766.0	25897766.0	A	G	ENSMUST00000030773.12:c.182T>C	L61S	25897765.0	25897767.0	TAA	GGG	ENSMUST00000030773.12:c.181_183TTA>CCC	L61P	CLINVAR-H0971401	CLINVAR-H0971401-M01-V04	CLINVAR	182992.0	False	False	False	False	False	29
XRCC2	ENSG00000196584.2	ENST00000359321.1	chr7	3	-	True	152373130	152373130	G	T	ENST00000359321.1:c.35C>A	T12N	Missense	E_1	SNP	True	1	Class 1: This mutation can be alternatively modeled.	4aa	14aa	Xrcc2	ENSMUSG00000028933.12	ENSMUST00000030773.12	chr5	3	-	DNP	Missense	E_1	25910680.0	25910680.0	G	T	ENSMUST00000030773.12:c.35C>A	T12K	25910679.0	25910680.0	TG	AT	ENSMUST00000030773.12:c.35_36CA>AT	T12N	CLINVAR-H0971526	CLINVAR-H0971526-M01-V01	CLINVAR	1733065.0	False	False	False	False	False	18
XRCC2	ENSG00000196584.2	ENST00000359321.1	chr7	3	-	True	152373130	152373130	G	T	ENST00000359321.1:c.35C>A	T12N	Missense	E_1	SNP	True	1	Class 1: This mutation can be alternatively modeled.	4aa	14aa	Xrcc2	ENSMUSG00000028933.12	ENSMUST00000030773.12	chr5	3	-	DNP	Missense	E_1	25910680.0	25910680.0	G	T	ENSMUST00000030773.12:c.35C>A	T12K	25910679.0	25910680.0	TG	GT	ENSMUST00000030773.12:c.35_36CA>AC	T12N	CLINVAR-H0971526	CLINVAR-H0971526-M01-V02	CLINVAR	1733065.0	False	False	False	False	False	18
XRCC2	ENSG00000196584.2	ENST00000359321.1	chr7	3	-	True	152357877	152357877	G	A	ENST00000359321.1:c.40-10C>T		Non_Coding,I	I_1	SNP	True	2	Class 2: This mutation can be modeled, but the effect may not be consistent.	0nt	4nt	Xrcc2	ENSMUSG00000028933.12	ENSMUST00000030773.12	chr5	3	-	SNP	Intron	I_1	25903340.0	25903340.0	G	A	ENSMUST00000030773.12:c.40-10C>T		25903340.0	25903340.0	G	A	ENSMUST00000030773.12:c.40-10C>T		AACR-H0007783	AACR-H0007783-M01-V01	AACR		False	False	False	False	False	4
XRCC2	ENSG00000196584.2	ENST00000359321.1	chr7	3	-	True	152373118	152373118	G	C	ENST00000359321.1:c.39+8C>G		Non_Coding,I	I_1	SNP	True	2	Class 2: This mutation can be modeled, but the effect may not be consistent.	0nt	1nt	Xrcc2	ENSMUSG00000028933.12	ENSMUST00000030773.12	chr5	3	-	SNP	Splice_Site	E_3	25897628.0	25897628.0	G	C	ENSMUST00000030773.12:c.320+0C>G	X106_splice	25897628.0	25897628.0	G	C	ENSMUST00000030773.12:c.320+0C>G	X106_splice	AACR-H0178804	AACR-H0178804-M01-V01	AACR		False	False	False	False	False	1
XRCC2	ENSG00000196584.2	ENST00000359321.1	chr7	3	-	True	152357785	152357785	C	T	ENST00000359321.1:c.121+1G>A	X40_splice	Splice_Site	I_2	SNP	True	2	Class 2: This mutation can be modeled, but the effect may not be consistent.	1nt	1nt	Xrcc2	ENSMUSG00000028933.12	ENSMUST00000030773.12	chr5	3	-	SNP	Splice_Site	I_2	25903248.0	25903248.0	C	T	ENSMUST00000030773.12:c.121+1G>A	X40_splice	25903248.0	25903248.0	C	T	ENSMUST00000030773.12:c.121+1G>A	X40_splice	AACR-H0374177	AACR-H0374177-M01-V01	AACR		False	False	False	False	False	2
XRCC2	ENSG00000196584.2	ENST00000359321.1	chr7	3	-	True	152357871	152357871	A	T	ENST00000359321.1:c.40-4T>A		Non_Coding,I	I_1	SNP	True	2	Class 2: This mutation can be modeled, but the effect may not be consistent.	0nt	23nt	Xrcc2	ENSMUSG00000028933.12	ENSMUST00000030773.12	chr5	3	-	SNP	Intron	I_1	25903334.0	25903334.0	A	T	ENSMUST00000030773.12:c.40-4T>A		25903334.0	25903334.0	A	T	ENSMUST00000030773.12:c.40-4T>A		AACR-H0388179	AACR-H0388179-M01-V01	AACR		False	False	False	False	False	23
XRCC2	ENSG00000196584.2	ENST00000359321.1	chr7	3	-	True	152357874	152357874	A	C	ENST00000359321.1:c.40-7T>G		Non_Coding,I	I_1	SNP	True	2	Class 2: This mutation can be modeled, but the effect may not be consistent.	3nt	1nt	Xrcc2	ENSMUSG00000028933.12	ENSMUST00000030773.12	chr5	3	-	SNP	Intron	I_1	25903337.0	25903337.0	A	C	ENSMUST00000030773.12:c.40-7T>G		25903337.0	25903337.0	A	C	ENSMUST00000030773.12:c.40-7T>G		AACR-H0388180	AACR-H0388180-M01-V01	AACR		False	False	False	False	False	4
XRCC2	ENSG00000196584.2	ENST00000359321.1	chr7	3	-	True	152373121	152373121	C	G	ENST00000359321.1:c.39+5G>C		Non_Coding,I	I_1	SNP	True	2	Class 2: This mutation can be modeled, but the effect may not be consistent.	0nt	0nt	Xrcc2	ENSMUSG00000028933.12	ENSMUST00000030773.12	chr5	3	-	SNP	Splice_Site	E_3	25897640.0	25897640.0	C	G	ENSMUST00000030773.12:c.308+0G>C	X102_splice	25897640.0	25897640.0	C	G	ENSMUST00000030773.12:c.308+0G>C	X102_splice	AACR-H0388181	AACR-H0388181-M01-V01	AACR		False	False	False	False	False	0
XRCC2	ENSG00000196584.2	ENST00000359321.1	chr7	3	-	True	152373121	152373121	C	T	ENST00000359321.1:c.39+5G>A		Non_Coding,I	I_1	SNP	True	2	Class 2: This mutation can be modeled, but the effect may not be consistent.	0nt	0nt	Xrcc2	ENSMUSG00000028933.12	ENSMUST00000030773.12	chr5	3	-	SNP	Splice_Site	E_3	25897640.0	25897640.0	C	T	ENSMUST00000030773.12:c.308+0G>A	X102_splice	25897640.0	25897640.0	C	T	ENSMUST00000030773.12:c.308+0G>A	X102_splice	AACR-H0388182	AACR-H0388182-M01-V01	AACR		False	False	False	False	False	0
XRCC2	ENSG00000196584.2	ENST00000359321.1	chr7	3	-	True	152373125	152373125	C	T	ENST00000359321.1:c.39+1G>A	X12_splice	Splice_Site	I_1	SNP	True	2	Class 2: This mutation can be modeled, but the effect may not be consistent.	0nt	0nt	Xrcc2	ENSMUSG00000028933.12	ENSMUST00000030773.12	chr5	3	-	SNP	Splice_Site	E_3	25897659.0	25897659.0	C	T	ENSMUST00000030773.12:c.289+0G>A	X96_splice	25897659.0	25897659.0	C	T	ENSMUST00000030773.12:c.289+0G>A	X96_splice	AACR-H0388183	AACR-H0388183-M01-V01	AACR		False	False	False	False	False	0
XRCC2	ENSG00000196584.2	ENST00000359321.1	chr7	3	-	True	152357773	152357773	T	C	ENST00000359321.1:c.121+13A>G		Non_Coding,I	I_2	SNP	True	2	Class 2: This mutation can be modeled, but the effect may not be consistent.	1nt	2nt	Xrcc2	ENSMUSG00000028933.12	ENSMUST00000030773.12	chr5	3	-	SNP	Intron	I_2	25903240.0	25903240.0	T	C	ENSMUST00000030773.12:c.121+9A>G		25903240.0	25903240.0	T	C	ENSMUST00000030773.12:c.121+9A>G		CLINVAR-H0971443	CLINVAR-H0971443-M01-V01	CLINVAR	2417051.0	False	False	False	False	False	3
XRCC2	ENSG00000196584.2	ENST00000359321.1	chr7	3	-	True	152357773	152357773	T	G	ENST00000359321.1:c.121+13A>C		Non_Coding,I	I_2	SNP	True	2	Class 2: This mutation can be modeled, but the effect may not be consistent.	1nt	2nt	Xrcc2	ENSMUSG00000028933.12	ENSMUST00000030773.12	chr5	3	-	SNP	Intron	I_2	25903240.0	25903240.0	T	G	ENSMUST00000030773.12:c.121+9A>C		25903240.0	25903240.0	T	G	ENSMUST00000030773.12:c.121+9A>C		CLINVAR-H0971444	CLINVAR-H0971444-M01-V01	CLINVAR	2193626.0	False	False	False	False	False	3
XRCC2	ENSG00000196584.2	ENST00000359321.1	chr7	3	-	True	152357774	152357774	T	G	ENST00000359321.1:c.121+12A>C		Non_Coding,I	I_2	SNP	True	2	Class 2: This mutation can be modeled, but the effect may not be consistent.	0nt	3nt	Xrcc2	ENSMUSG00000028933.12	ENSMUST00000030773.12	chr5	3	-	SNP	Intron	I_2	25903241.0	25903241.0	T	G	ENSMUST00000030773.12:c.121+8A>C		25903241.0	25903241.0	T	G	ENSMUST00000030773.12:c.121+8A>C		CLINVAR-H0971445	CLINVAR-H0971445-M01-V01	CLINVAR	1657962.0	False	False	False	False	False	3
XRCC2	ENSG00000196584.2	ENST00000359321.1	chr7	3	-	True	152357778	152357778	T	C	ENST00000359321.1:c.121+8A>G		Non_Coding,I	I_2	SNP	True	2	Class 2: This mutation can be modeled, but the effect may not be consistent.	3nt	1nt	Xrcc2	ENSMUSG00000028933.12	ENSMUST00000030773.12	chr5	3	-	SNP	Intron	I_2	25903243.0	25903243.0	T	C	ENSMUST00000030773.12:c.121+6A>G		25903243.0	25903243.0	T	C	ENSMUST00000030773.12:c.121+6A>G		CLINVAR-H0971447	CLINVAR-H0971447-M01-V01	CLINVAR	390485.0	False	False	False	False	False	4
XRCC2	ENSG00000196584.2	ENST00000359321.1	chr7	3	-	True	152357877	152357877	G	A	ENST00000359321.1:c.40-10C>T		Non_Coding,I	I_1	SNP	True	2	Class 2: This mutation can be modeled, but the effect may not be consistent.	0nt	4nt	Xrcc2	ENSMUSG00000028933.12	ENSMUST00000030773.12	chr5	3	-	SNP	Intron	I_1	25903340.0	25903340.0	G	A	ENSMUST00000030773.12:c.40-10C>T		25903340.0	25903340.0	G	A	ENSMUST00000030773.12:c.40-10C>T		CLINVAR-H0971498	CLINVAR-H0971498-M01-V01	CLINVAR	224934.0	False	False	False	False	False	4
XRCC2	ENSG00000196584.2	ENST00000359321.1	chr7	3	-	True	152357879	152357879	A	G	ENST00000359321.1:c.40-12T>C		Non_Coding,I	I_1	SNP	True	2	Class 2: This mutation can be modeled, but the effect may not be consistent.	2nt	1nt	Xrcc2	ENSMUSG00000028933.12	ENSMUST00000030773.12	chr5	3	-	SNP	Intron	I_1	25903343.0	25903343.0	A	G	ENSMUST00000030773.12:c.40-13T>C		25903343.0	25903343.0	A	G	ENSMUST00000030773.12:c.40-13T>C		CLINVAR-H0971499	CLINVAR-H0971499-M01-V01	CLINVAR	510567.0	False	False	False	False	False	3
XRCC2	ENSG00000196584.2	ENST00000359321.1	chr7	3	-	True	152357880	152357880	G	T	ENST00000359321.1:c.40-13C>A		Non_Coding,I	I_1	SNP	True	2	Class 2: This mutation can be modeled, but the effect may not be consistent.	1nt	2nt	Xrcc2	ENSMUSG00000028933.12	ENSMUST00000030773.12	chr5	3	-	SNP	Intron	I_1	25903344.0	25903344.0	G	T	ENSMUST00000030773.12:c.40-14C>A		25903344.0	25903344.0	G	T	ENSMUST00000030773.12:c.40-14C>A		CLINVAR-H0971500	CLINVAR-H0971500-M01-V01	CLINVAR	183000.0	False	False	False	False	False	3
XRCC2	ENSG00000196584.2	ENST00000359321.1	chr7	3	-	True	152359478	152359478	C	T	ENST00000359321.1:c.40-1611G>A		Non_Coding,I	I_1	SNP	True	2	Class 2: This mutation can be modeled, but the effect may not be consistent.	0nt	0nt	Xrcc2	ENSMUSG00000028933.12	ENSMUST00000030773.12	chr5	3	-	SNP	Intron	I_1	25904935.0	25904935.0	C	T	ENSMUST00000030773.12:c.40-1605G>A		25904935.0	25904935.0	C	T	ENSMUST00000030773.12:c.40-1605G>A		CLINVAR-H0971502	CLINVAR-H0971502-M01-V01	CLINVAR	224053.0	False	False	False	False	False	0
XRCC2	ENSG00000196584.2	ENST00000359321.1	chr7	3	-	True	152372816	152372816	C	G	ENST00000359321.1:c.39+310G>C		Non_Coding,I	I_1	SNP	True	2	Class 2: This mutation can be modeled, but the effect may not be consistent.	0nt	0nt	Xrcc2	ENSMUSG00000028933.12	ENSMUST00000030773.12	chr5	3	-	SNP	3'	-3	25896886.0	25896886.0	C	G	ENSMUST00000030773.12:c.834+228G>C		25896886.0	25896886.0	C	G	ENSMUST00000030773.12:c.834+228G>C		CLINVAR-H0971505	CLINVAR-H0971505-M01-V01	CLINVAR	1259407.0	False	False	False	False	False	0
XRCC2	ENSG00000196584.2	ENST00000359321.1	chr7	3	-	True	152372924	152372924	G	A	ENST00000359321.1:c.39+202C>T		Non_Coding,I	I_1	SNP	True	2	Class 2: This mutation can be modeled, but the effect may not be consistent.	0nt	0nt	Xrcc2	ENSMUSG00000028933.12	ENSMUST00000030773.12	chr5	3	-	SNP	3'	-3	25897033.0	25897033.0	G	A	ENSMUST00000030773.12:c.834+81C>T		25897033.0	25897033.0	G	A	ENSMUST00000030773.12:c.834+81C>T		CLINVAR-H0971506	CLINVAR-H0971506-M01-V01	CLINVAR	679699.0	False	False	False	False	False	0
XRCC2	ENSG00000196584.2	ENST00000359321.1	chr7	3	-	True	152372935	152372935	G	A	ENST00000359321.1:c.39+191C>T		Non_Coding,I	I_1	SNP	True	2	Class 2: This mutation can be modeled, but the effect may not be consistent.	0nt	0nt	Xrcc2	ENSMUSG00000028933.12	ENSMUST00000030773.12	chr5	3	-	SNP	3'	-3	25897074.0	25897074.0	G	A	ENSMUST00000030773.12:c.834+40C>T		25897074.0	25897074.0	G	A	ENSMUST00000030773.12:c.834+40C>T		CLINVAR-H0971507	CLINVAR-H0971507-M01-V01	CLINVAR	1318071.0	False	False	False	False	False	0
XRCC2	ENSG00000196584.2	ENST00000359321.1	chr7	3	-	True	152373106	152373106	C	T	ENST00000359321.1:c.39+20G>A		Non_Coding,I	I_1	SNP	True	2	Class 2: This mutation can be modeled, but the effect may not be consistent.	1nt	0nt	Xrcc2	ENSMUSG00000028933.12	ENSMUST00000030773.12	chr5	3	-	SNP	Splice_Site	E_3	25897596.0	25897596.0	C	T	ENSMUST00000030773.12:c.352+0G>A	X117_splice	25897596.0	25897596.0	C	T	ENSMUST00000030773.12:c.352+0G>A	X117_splice	CLINVAR-H0971508	CLINVAR-H0971508-M01-V01	CLINVAR	1639701.0	False	False	False	False	False	1
XRCC2	ENSG00000196584.2	ENST00000359321.1	chr7	3	-	True	152373113	152373113	C	G	ENST00000359321.1:c.39+13G>C		Non_Coding,I	I_1	SNP	True	2	Class 2: This mutation can be modeled, but the effect may not be consistent.	0nt	0nt	Xrcc2	ENSMUSG00000028933.12	ENSMUST00000030773.12	chr5	3	-	SNP	Splice_Site	E_3	25897611.0	25897611.0	C	G	ENSMUST00000030773.12:c.337+0G>C	X112_splice	25897611.0	25897611.0	C	G	ENSMUST00000030773.12:c.337+0G>C	X112_splice	CLINVAR-H0971509	CLINVAR-H0971509-M01-V01	CLINVAR	516258.0	False	False	False	False	False	0
XRCC2	ENSG00000196584.2	ENST00000359321.1	chr7	3	-	True	152373113	152373113	C	T	ENST00000359321.1:c.39+13G>A		Non_Coding,I	I_1	SNP	True	2	Class 2: This mutation can be modeled, but the effect may not be consistent.	0nt	0nt	Xrcc2	ENSMUSG00000028933.12	ENSMUST00000030773.12	chr5	3	-	SNP	Splice_Site	E_3	25897611.0	25897611.0	C	T	ENSMUST00000030773.12:c.337+0G>A	X112_splice	25897611.0	25897611.0	C	T	ENSMUST00000030773.12:c.337+0G>A	X112_splice	CLINVAR-H0971510	CLINVAR-H0971510-M01-V01	CLINVAR	1540752.0	False	False	False	False	False	0
XRCC2	ENSG00000196584.2	ENST00000359321.1	chr7	3	-	True	152373114	152373114	G	A	ENST00000359321.1:c.39+12C>T		Non_Coding,I	I_1	SNP	True	2	Class 2: This mutation can be modeled, but the effect may not be consistent.	0nt	0nt	Xrcc2	ENSMUSG00000028933.12	ENSMUST00000030773.12	chr5	3	-	SNP	Splice_Site	E_3	25897615.0	25897615.0	G	A	ENSMUST00000030773.12:c.333+0C>T	X110_splice	25897615.0	25897615.0	G	A	ENSMUST00000030773.12:c.333+0C>T	X110_splice	CLINVAR-H0971511	CLINVAR-H0971511-M01-V01	CLINVAR	387865.0	False	False	False	False	False	0
XRCC2	ENSG00000196584.2	ENST00000359321.1	chr7	3	-	True	152373115	152373115	G	A	ENST00000359321.1:c.39+11C>T		Non_Coding,I	I_1	SNP	True	2	Class 2: This mutation can be modeled, but the effect may not be consistent.	0nt	0nt	Xrcc2	ENSMUSG00000028933.12	ENSMUST00000030773.12	chr5	3	-	SNP	Splice_Site	E_3	25897620.0	25897620.0	G	A	ENSMUST00000030773.12:c.328+0C>T	X109_splice	25897620.0	25897620.0	G	A	ENSMUST00000030773.12:c.328+0C>T	X109_splice	CLINVAR-H0971512	CLINVAR-H0971512-M01-V01	CLINVAR	384192.0	False	False	False	False	False	0
XRCC2	ENSG00000196584.2	ENST00000359321.1	chr7	3	-	True	152373116	152373116	C	A	ENST00000359321.1:c.39+10G>T		Non_Coding,I	I_1	SNP	True	2	Class 2: This mutation can be modeled, but the effect may not be consistent.	0nt	0nt	Xrcc2	ENSMUSG00000028933.12	ENSMUST00000030773.12	chr5	3	-	SNP	Splice_Site	E_3	25897624.0	25897624.0	C	A	ENSMUST00000030773.12:c.324+0G>T	X107_splice	25897624.0	25897624.0	C	A	ENSMUST00000030773.12:c.324+0G>T	X107_splice	CLINVAR-H0971513	CLINVAR-H0971513-M01-V01	CLINVAR	1563940.0	False	False	False	False	False	0
XRCC2	ENSG00000196584.2	ENST00000359321.1	chr7	3	-	True	152373116	152373116	C	T	ENST00000359321.1:c.39+10G>A		Non_Coding,I	I_1	SNP	True	2	Class 2: This mutation can be modeled, but the effect may not be consistent.	0nt	0nt	Xrcc2	ENSMUSG00000028933.12	ENSMUST00000030773.12	chr5	3	-	SNP	Splice_Site	E_3	25897624.0	25897624.0	C	T	ENSMUST00000030773.12:c.324+0G>A	X107_splice	25897624.0	25897624.0	C	T	ENSMUST00000030773.12:c.324+0G>A	X107_splice	CLINVAR-H0971514	CLINVAR-H0971514-M01-V01	CLINVAR	2070821.0	False	False	False	False	False	0
XRCC2	ENSG00000196584.2	ENST00000359321.1	chr7	3	-	True	152373117	152373117	G	A	ENST00000359321.1:c.39+9C>T		Non_Coding,I	I_1	SNP	True	2	Class 2: This mutation can be modeled, but the effect may not be consistent.	1nt	0nt	Xrcc2	ENSMUSG00000028933.12	ENSMUST00000030773.12	chr5	3	-	SNP	Splice_Site	E_3	25897627.0	25897627.0	G	A	ENSMUST00000030773.12:c.321+0C>T	X106_splice	25897627.0	25897627.0	G	A	ENSMUST00000030773.12:c.321+0C>T	X106_splice	CLINVAR-H0971515	CLINVAR-H0971515-M01-V01	CLINVAR	1099536.0	False	False	False	False	False	1
XRCC2	ENSG00000196584.2	ENST00000359321.1	chr7	3	-	True	152373118	152373118	G	C	ENST00000359321.1:c.39+8C>G		Non_Coding,I	I_1	SNP	True	2	Class 2: This mutation can be modeled, but the effect may not be consistent.	0nt	1nt	Xrcc2	ENSMUSG00000028933.12	ENSMUST00000030773.12	chr5	3	-	SNP	Splice_Site	E_3	25897628.0	25897628.0	G	C	ENSMUST00000030773.12:c.320+0C>G	X106_splice	25897628.0	25897628.0	G	C	ENSMUST00000030773.12:c.320+0C>G	X106_splice	CLINVAR-H0971516	CLINVAR-H0971516-M01-V01	CLINVAR	240161.0	False	False	False	False	False	1
XRCC2	ENSG00000196584.2	ENST00000359321.1	chr7	3	-	True	152373121	152373121	C	G	ENST00000359321.1:c.39+5G>C		Non_Coding,I	I_1	SNP	True	2	Class 2: This mutation can be modeled, but the effect may not be consistent.	0nt	0nt	Xrcc2	ENSMUSG00000028933.12	ENSMUST00000030773.12	chr5	3	-	SNP	Splice_Site	E_3	25897640.0	25897640.0	C	G	ENSMUST00000030773.12:c.308+0G>C	X102_splice	25897640.0	25897640.0	C	G	ENSMUST00000030773.12:c.308+0G>C	X102_splice	CLINVAR-H0971517	CLINVAR-H0971517-M01-V01	CLINVAR	824361.0	False	False	False	False	False	0
XRCC2	ENSG00000196584.2	ENST00000359321.1	chr7	3	-	True	152373124	152373124	A	T	ENST00000359321.1:c.39+2T>A	X12_splice	Splice_Site	I_1	SNP	True	2	Class 2: This mutation can be modeled, but the effect may not be consistent.	0nt	0nt	Xrcc2	ENSMUSG00000028933.12	ENSMUST00000030773.12	chr5	3	-	SNP	Splice_Site	E_3	25897649.0	25897649.0	A	T	ENSMUST00000030773.12:c.299+0T>A	X99_splice	25897649.0	25897649.0	A	T	ENSMUST00000030773.12:c.299+0T>A	X99_splice	CLINVAR-H0971518	CLINVAR-H0971518-M01-V01	CLINVAR	824360.0	False	False	False	False	False	0
XRCC2	ENSG00000196584.2	ENST00000359321.1	chr7	3	-	True	152373125	152373125	C	A	ENST00000359321.1:c.39+1G>T	X12_splice	Splice_Site	I_1	SNP	True	2	Class 2: This mutation can be modeled, but the effect may not be consistent.	0nt	0nt	Xrcc2	ENSMUSG00000028933.12	ENSMUST00000030773.12	chr5	3	-	SNP	Splice_Site	E_3	25897659.0	25897659.0	C	A	ENSMUST00000030773.12:c.289+0G>T	X96_splice	25897659.0	25897659.0	C	A	ENSMUST00000030773.12:c.289+0G>T	X96_splice	CLINVAR-H0971519	CLINVAR-H0971519-M01-V01	CLINVAR	1736016.0	False	False	False	False	False	0
XRCC2	ENSG00000196584.2	ENST00000359321.1	chr7	3	-	True	152373125	152373125	C	T	ENST00000359321.1:c.39+1G>A	X12_splice	Splice_Site	I_1	SNP	True	2	Class 2: This mutation can be modeled, but the effect may not be consistent.	0nt	0nt	Xrcc2	ENSMUSG00000028933.12	ENSMUST00000030773.12	chr5	3	-	SNP	Splice_Site	E_3	25897659.0	25897659.0	C	T	ENSMUST00000030773.12:c.289+0G>A	X96_splice	25897659.0	25897659.0	C	T	ENSMUST00000030773.12:c.289+0G>A	X96_splice	CLINVAR-H0971520	CLINVAR-H0971520-M01-V01	CLINVAR	421370.0	False	False	False	False	False	0
XRCC2	ENSG00000196584.2	ENST00000359321.1	chr7	3	-	True	152373165	152373165	C	T	ENST00000359321.1:c.86G>A		Non_Coding,5		SNP	True	2	Class 2: This mutation can be modeled, but the effect may not be consistent.	1nt	0nt	Xrcc2	ENSMUSG00000028933.12	ENSMUST00000030773.12	chr5	3	-	SNP	5'		25910715.0	25910715.0	C	T	ENSMUST00000030773.12:c.109G>A		25910715.0	25910715.0	C	T	ENSMUST00000030773.12:c.109G>A		CLINVAR-H0971550	CLINVAR-H0971550-M01-V01	CLINVAR	929635.0	False	False	False	False	False	1
XRCC2	ENSG00000196584.2	ENST00000359321.1	chr7	3	-	True	152373166	152373166	G	A	ENST00000359321.1:c.85C>T		Non_Coding,5		SNP	True	2	Class 2: This mutation can be modeled, but the effect may not be consistent.	0nt	1nt	Xrcc2	ENSMUSG00000028933.12	ENSMUST00000030773.12	chr5	3	-	SNP	5'		25910716.0	25910716.0	G	A	ENSMUST00000030773.12:c.108C>T		25910716.0	25910716.0	G	A	ENSMUST00000030773.12:c.108C>T		CLINVAR-H0971551	CLINVAR-H0971551-M01-V01	CLINVAR	1798655.0	False	False	False	False	False	1
XRCC2	ENSG00000196584.2	ENST00000359321.1	chr7	3	-	True	152373168	152373168	C	T	ENST00000359321.1:c.83G>A		Non_Coding,5		SNP	True	2	Class 2: This mutation can be modeled, but the effect may not be consistent.	0nt	1nt	Xrcc2	ENSMUSG00000028933.12	ENSMUST00000030773.12	chr5	3	-	SNP	5'		25910719.0	25910719.0	C	T	ENSMUST00000030773.12:c.105G>A		25910719.0	25910719.0	C	T	ENSMUST00000030773.12:c.105G>A		CLINVAR-H0971552	CLINVAR-H0971552-M01-V01	CLINVAR	1744705.0	False	False	False	False	False	1
XRCC2	ENSG00000196584.2	ENST00000359321.1	chr7	3	-	True	152373169	152373169	C	G	ENST00000359321.1:c.82G>C		Non_Coding,5		SNP	True	2	Class 2: This mutation can be modeled, but the effect may not be consistent.	1nt	0nt	Xrcc2	ENSMUSG00000028933.12	ENSMUST00000030773.12	chr5	3	-	SNP	5'		25910722.0	25910722.0	C	G	ENSMUST00000030773.12:c.102G>C		25910722.0	25910722.0	C	G	ENSMUST00000030773.12:c.102G>C		CLINVAR-H0971553	CLINVAR-H0971553-M01-V01	CLINVAR	511604.0	False	False	False	False	False	1
XRCC2	ENSG00000196584.2	ENST00000359321.1	chr7	3	-	True	152373170	152373170	C	T	ENST00000359321.1:c.81G>A		Non_Coding,5		SNP	True	2	Class 2: This mutation can be modeled, but the effect may not be consistent.	0nt	1nt	Xrcc2	ENSMUSG00000028933.12	ENSMUST00000030773.12	chr5	3	-	SNP	5'		25910723.0	25910723.0	C	T	ENSMUST00000030773.12:c.101G>A		25910723.0	25910723.0	C	T	ENSMUST00000030773.12:c.101G>A		CLINVAR-H0971554	CLINVAR-H0971554-M01-V01	CLINVAR	514245.0	False	False	False	False	False	1
XRCC2	ENSG00000196584.2	ENST00000359321.1	chr7	3	-	True	152373174	152373174	G	A	ENST00000359321.1:c.77C>T		Non_Coding,5		SNP	True	2	Class 2: This mutation can be modeled, but the effect may not be consistent.	0nt	0nt	Xrcc2	ENSMUSG00000028933.12	ENSMUST00000030773.12	chr5	3	-	SNP	5'		25910725.0	25910725.0	G	A	ENSMUST00000030773.12:c.99C>T		25910725.0	25910725.0	G	A	ENSMUST00000030773.12:c.99C>T		CLINVAR-H0971555	CLINVAR-H0971555-M01-V01	CLINVAR	381972.0	False	False	False	False	False	0
XRCC2	ENSG00000196584.2	ENST00000359321.1	chr7	3	-	True	152373178	152373178	C	T	ENST00000359321.1:c.73G>A		Non_Coding,5		SNP	True	2	Class 2: This mutation can be modeled, but the effect may not be consistent.	0nt	2nt	Xrcc2	ENSMUSG00000028933.12	ENSMUST00000030773.12	chr5	3	-	SNP	5'		25910728.0	25910728.0	C	T	ENSMUST00000030773.12:c.96G>A		25910728.0	25910728.0	C	T	ENSMUST00000030773.12:c.96G>A		CLINVAR-H0971556	CLINVAR-H0971556-M01-V01	CLINVAR	387694.0	False	False	False	False	False	2
XRCC2	ENSG00000196584.2	ENST00000359321.1	chr7	3	-	True	152373181	152373181	C	A	ENST00000359321.1:c.70G>T		Non_Coding,5		SNP	True	2	Class 2: This mutation can be modeled, but the effect may not be consistent.	2nt	0nt	Xrcc2	ENSMUSG00000028933.12	ENSMUST00000030773.12	chr5	3	-	SNP	5'		25910729.0	25910729.0	C	A	ENSMUST00000030773.12:c.95G>T		25910729.0	25910729.0	C	A	ENSMUST00000030773.12:c.95G>T		CLINVAR-H0971559	CLINVAR-H0971559-M01-V01	CLINVAR	382515.0	False	False	False	False	False	2
XRCC2	ENSG00000196584.2	ENST00000359321.1	chr7	3	-	True	152373193	152373193	T	C	ENST00000359321.1:c.58A>G		Non_Coding,5		SNP	True	2	Class 2: This mutation can be modeled, but the effect may not be consistent.	3nt	0nt	Xrcc2	ENSMUSG00000028933.12	ENSMUST00000030773.12	chr5	3	-	SNP	5'		25910736.0	25910736.0	T	C	ENSMUST00000030773.12:c.88A>G		25910736.0	25910736.0	T	C	ENSMUST00000030773.12:c.88A>G		CLINVAR-H0971561	CLINVAR-H0971561-M01-V01	CLINVAR	388556.0	False	False	False	False	False	3
XRCC2	ENSG00000196584.2	ENST00000359321.1	chr7	3	-	True	152373194	152373194	C	T	ENST00000359321.1:c.57G>A		Non_Coding,5		SNP	True	2	Class 2: This mutation can be modeled, but the effect may not be consistent.	2nt	1nt	Xrcc2	ENSMUSG00000028933.12	ENSMUST00000030773.12	chr5	3	-	SNP	5'		25910737.0	25910737.0	C	T	ENSMUST00000030773.12:c.87G>A		25910737.0	25910737.0	C	T	ENSMUST00000030773.12:c.87G>A		CLINVAR-H0971562	CLINVAR-H0971562-M01-V01	CLINVAR	518094.0	False	False	False	False	False	3
XRCC2	ENSG00000196584.2	ENST00000359321.1	chr7	3	-	True	152373206	152373206	C	A	ENST00000359321.1:c.45G>T		Non_Coding,5		SNP	True	2	Class 2: This mutation can be modeled, but the effect may not be consistent.	1nt	5nt	Xrcc2	ENSMUSG00000028933.12	ENSMUST00000030773.12	chr5	3	-	SNP	5'		25910749.0	25910749.0	C	A	ENSMUST00000030773.12:c.75G>T		25910749.0	25910749.0	C	A	ENSMUST00000030773.12:c.75G>T		CLINVAR-H0971565	CLINVAR-H0971565-M01-V01	CLINVAR	381264.0	False	False	False	False	False	6
XRCC2	ENSG00000196584.2	ENST00000359321.1	chr7	3	-	True	152373212	152373212	C	T	ENST00000359321.1:c.39G>A		Non_Coding,5		SNP	True	2	Class 2: This mutation can be modeled, but the effect may not be consistent.	4nt	2nt	Xrcc2	ENSMUSG00000028933.12	ENSMUST00000030773.12	chr5	3	-	SNP	5'		25910755.0	25910755.0	C	T	ENSMUST00000030773.12:c.69G>A		25910755.0	25910755.0	C	T	ENSMUST00000030773.12:c.69G>A		CLINVAR-H0971566	CLINVAR-H0971566-M01-V01	CLINVAR	378863.0	False	False	False	False	False	6
XRCC2	ENSG00000196584.2	ENST00000359321.1	chr7	3	-	True	152373214	152373214	C	T	ENST00000359321.1:c.37G>A		Non_Coding,5		SNP	True	2	Class 2: This mutation can be modeled, but the effect may not be consistent.	2nt	4nt	Xrcc2	ENSMUSG00000028933.12	ENSMUST00000030773.12	chr5	3	-	SNP	5'		25910757.0	25910757.0	C	T	ENSMUST00000030773.12:c.67G>A		25910757.0	25910757.0	C	T	ENSMUST00000030773.12:c.67G>A		CLINVAR-H0971567	CLINVAR-H0971567-M01-V01	CLINVAR	137933.0	False	False	False	False	False	6
XRCC2	ENSG00000196584.2	ENST00000359321.1	chr7	3	-	True	152373233	152373233	A	C	ENST00000359321.1:c.18T>G		Non_Coding,5		SNP	True	2	Class 2: This mutation can be modeled, but the effect may not be consistent.	0nt	0nt	Xrcc2	ENSMUSG00000028933.12	ENSMUST00000030773.12	chr5	3	-	SNP	5'		25910793.0	25910793.0	A	C	ENSMUST00000030773.12:c.31T>G		25910793.0	25910793.0	A	C	ENSMUST00000030773.12:c.31T>G		CLINVAR-H0971568	CLINVAR-H0971568-M01-V01	CLINVAR	1261765.0	False	False	False	False	False	0
XRCC2	ENSG00000196584.2	ENST00000359321.1	chr7	3	-	True	152345950	152345950	T	C	ENST00000359321.1:c.620A>G	E207G	Missense	E_3	SNP	False	4	Class 4: Mutated sequences are not identical.	0aa	0aa	Xrcc2	ENSMUSG00000028933.12	ENSMUST00000030773.12	chr5	3	-																AACR-H0006266		AACR		False	False	False	False	False	0
XRCC2	ENSG00000196584.2	ENST00000359321.1	chr7	3	-	True	152346287	152346287	T	C	ENST00000359321.1:c.283A>G	I95V	Missense	E_3	SNP	False	4	Class 4: Mutated sequences are not identical.	0aa	0aa	Xrcc2	ENSMUSG00000028933.12	ENSMUST00000030773.12	chr5	3	-																AACR-H0009990		AACR		False	False	False	False	False	0
XRCC2	ENSG00000196584.2	ENST00000359321.1	chr7	3	-	True	152345929	152345929	C	T	ENST00000359321.1:c.641G>A	R214Q	Missense	E_3	SNP	False	4	Class 4: Mutated sequences are not identical.	0aa	0aa	Xrcc2	ENSMUSG00000028933.12	ENSMUST00000030773.12	chr5	3	-																AACR-H0036434		AACR		False	False	False	False	False	0
XRCC2	ENSG00000196584.2	ENST00000359321.1	chr7	3	-	True	152345930	152345930	G	A	ENST00000359321.1:c.640C>T	R214*	Nonsense	E_3	SNP	False	4	Class 4: Mutated sequences are not identical.	0aa	0aa	Xrcc2	ENSMUSG00000028933.12	ENSMUST00000030773.12	chr5	3	-																AACR-H0036448		AACR		False	False	False	False	False	0
XRCC2	ENSG00000196584.2	ENST00000359321.1	chr7	3	-	True	152345765	152345765	A	C	ENST00000359321.1:c.805T>G	F269V	Missense	E_3	SNP	False	4	Class 4: Mutated sequences are not identical.	0aa	0aa	Xrcc2	ENSMUSG00000028933.12	ENSMUST00000030773.12	chr5	3	-																AACR-H0040508		AACR		False	False	False	False	False	0
XRCC2	ENSG00000196584.2	ENST00000359321.1	chr7	3	-	True	152345927	152345927	G	A	ENST00000359321.1:c.643C>T	R215*	Nonsense	E_3	SNP	False	4	Class 4: Mutated sequences are not identical.	0aa	0aa	Xrcc2	ENSMUSG00000028933.12	ENSMUST00000030773.12	chr5	3	-																AACR-H0109316		AACR		False	False	False	False	False	0
