## Supplementary material for "Computational modeling of human genetic variants in mice": H2M_Database_v1.csv (part 1762 of 1838)

gene_name_h	gene_id_h	tx_id_h	chr_h	exon_num_h	strand_h	match	start_h	end_h	ref_seq_h	alt_seq_h	HGVSc_h	HGVSp_h	classification_h	exon_h	type_h	status	class	statement	flank_size_left	flank_size_right	gene_name_m	gene_id_m	tx_id_m	chr_m	exon_num_m	strand_m	type_m	classification_m	exon_m	start_m_ori	end_m_ori	ref_seq_m_ori	alt_seq_m_ori	HGVSc_m_ori	HGVSp_m_ori	start_m	end_m	ref_seq_m	alt_seq_m	HGVSc_m	HGVSp_m	ID_human	ID_mouse	Database	ID_db	pe_human	pe_mouse	be_human	be_mouse	expanded	flank_size
XRCC2	ENSG00000196584.2	ENST00000359321.1	chr7	3	-	True	152345951	152345951	C	G	ENST00000359321.1:c.619G>C	E207Q	Missense	E_3	SNP	False	4	Class 4: Mutated sequences are not identical.	0aa	0aa	Xrcc2	ENSMUSG00000028933.12	ENSMUST00000030773.12	chr5	3	-																AACR-H0109335		AACR		False	False	False	False	False	0
XRCC2	ENSG00000196584.2	ENST00000359321.1	chr7	3	-	True	152345980	152345980	G	A	ENST00000359321.1:c.590C>T	T197I	Missense	E_3	SNP	False	4	Class 4: Mutated sequences are not identical.	0aa	0aa	Xrcc2	ENSMUSG00000028933.12	ENSMUST00000030773.12	chr5	3	-																AACR-H0109459		AACR		False	False	False	False	False	0
XRCC2	ENSG00000196584.2	ENST00000359321.1	chr7	3	-	True	152346347	152346347	C	G	ENST00000359321.1:c.223G>C	E75Q	Missense	E_3	SNP	False	4	Class 4: Mutated sequences are not identical.	0aa	0aa	Xrcc2	ENSMUSG00000028933.12	ENSMUST00000030773.12	chr5	3	-																AACR-H0109635		AACR		False	False	False	False	False	0
XRCC2	ENSG00000196584.2	ENST00000359321.1	chr7	3	-	True	152346233	152346233	C	T	ENST00000359321.1:c.337G>A	G113R	Missense	E_3	SNP	False	4	Class 4: Mutated sequences are not identical.	0aa	0aa	Xrcc2	ENSMUSG00000028933.12	ENSMUST00000030773.12	chr5	3	-																AACR-H0109909		AACR		False	False	False	False	False	0
XRCC2	ENSG00000196584.2	ENST00000359321.1	chr7	3	-	True	152346217	152346217	A	G	ENST00000359321.1:c.353T>C	V118A	Missense	E_3	SNP	False	4	Class 4: Mutated sequences are not identical.	0aa	0aa	Xrcc2	ENSMUSG00000028933.12	ENSMUST00000030773.12	chr5	3	-																AACR-H0175772		AACR		False	False	False	False	False	0
XRCC2	ENSG00000196584.2	ENST00000359321.1	chr7	3	-	True	152345855	152345855	T	A	ENST00000359321.1:c.715A>T	M239L	Missense	E_3	SNP	False	4	Class 4: Mutated sequences are not identical.	0aa	0aa	Xrcc2	ENSMUSG00000028933.12	ENSMUST00000030773.12	chr5	3	-																AACR-H0175950		AACR		False	False	False	False	False	0
XRCC2	ENSG00000196584.2	ENST00000359321.1	chr7	3	-	True	152345908	152345908	A	G	ENST00000359321.1:c.662T>C	I221T	Missense	E_3	SNP	False	4	Class 4: Mutated sequences are not identical.	0aa	0aa	Xrcc2	ENSMUSG00000028933.12	ENSMUST00000030773.12	chr5	3	-																AACR-H0175977		AACR		False	False	False	False	False	0
XRCC2	ENSG00000196584.2	ENST00000359321.1	chr7	3	-	True	152345758	152345758	A	T	ENST00000359321.1:c.812T>A	I271N	Missense	E_3	SNP	False	4	Class 4: Mutated sequences are not identical.	0aa	0aa	Xrcc2	ENSMUSG00000028933.12	ENSMUST00000030773.12	chr5	3	-																AACR-H0176070		AACR		False	False	False	False	False	0
XRCC2	ENSG00000196584.2	ENST00000359321.1	chr7	3	-	True	152346014	152346014	C	G	ENST00000359321.1:c.556G>C	D186H	Missense	E_3	SNP	False	4	Class 4: Mutated sequences are not identical.	0aa	0aa	Xrcc2	ENSMUSG00000028933.12	ENSMUST00000030773.12	chr5	3	-																AACR-H0176094		AACR		False	False	False	False	False	0
XRCC2	ENSG00000196584.2	ENST00000359321.1	chr7	3	-	True	152346069	152346069	G	T	ENST00000359321.1:c.501C>A	N167K	Missense	E_3	SNP	False	4	Class 4: Mutated sequences are not identical.	0aa	0aa	Xrcc2	ENSMUSG00000028933.12	ENSMUST00000030773.12	chr5	3	-																AACR-H0176133		AACR		False	False	False	False	False	0
XRCC2	ENSG00000196584.2	ENST00000359321.1	chr7	3	-	True	152345918	152345918	C	A	ENST00000359321.1:c.652G>T	D218Y	Missense	E_3	SNP	False	4	Class 4: Mutated sequences are not identical.	0aa	0aa	Xrcc2	ENSMUSG00000028933.12	ENSMUST00000030773.12	chr5	3	-																AACR-H0176177		AACR		False	False	False	False	False	0
XRCC2	ENSG00000196584.2	ENST00000359321.1	chr7	3	-	True	152345948	152345948	C	A	ENST00000359321.1:c.622G>T	E208*	Nonsense	E_3	SNP	False	4	Class 4: Mutated sequences are not identical.	0aa	0aa	Xrcc2	ENSMUSG00000028933.12	ENSMUST00000030773.12	chr5	3	-																AACR-H0176178		AACR		False	False	False	False	False	0
XRCC2	ENSG00000196584.2	ENST00000359321.1	chr7	3	-	True	152373155	152373155	C	T	ENST00000359321.1:c.10G>A	A4T	Missense	E_1	SNP	False	4	Class 4: Mutated sequences are not identical.	0aa	0aa	Xrcc2	ENSMUSG00000028933.12	ENSMUST00000030773.12	chr5	3	-																AACR-H0178716		AACR		False	False	False	False	False	0
XRCC2	ENSG00000196584.2	ENST00000359321.1	chr7	3	-	True	152357826	152357826	T	C	ENST00000359321.1:c.81A>G	I27M	Missense	E_2	SNP	False	4	Class 4: Mutated sequences are not identical.	0aa	0aa	Xrcc2	ENSMUSG00000028933.12	ENSMUST00000030773.12	chr5	3	-																AACR-H0178779		AACR		False	False	False	False	False	0
XRCC2	ENSG00000196584.2	ENST00000359321.1	chr7	3	-	True	152345759	152345759	T	A	ENST00000359321.1:c.811A>T	I271F	Missense	E_3	SNP	False	4	Class 4: Mutated sequences are not identical.	0aa	0aa	Xrcc2	ENSMUSG00000028933.12	ENSMUST00000030773.12	chr5	3	-																AACR-H0373970		AACR		False	False	False	False	False	0
XRCC2	ENSG00000196584.2	ENST00000359321.1	chr7	3	-	True	152345752	152345752	C	A	ENST00000359321.1:c.818G>T	G273V	Missense	E_3	SNP	False	4	Class 4: Mutated sequences are not identical.	0aa	0aa	Xrcc2	ENSMUSG00000028933.12	ENSMUST00000030773.12	chr5	3	-																AACR-H0373985		AACR		False	False	False	False	False	0
XRCC2	ENSG00000196584.2	ENST00000359321.1	chr7	3	-	True	152345752	152345752	C	G	ENST00000359321.1:c.818G>C	G273A	Missense	E_3	SNP	False	4	Class 4: Mutated sequences are not identical.	0aa	0aa	Xrcc2	ENSMUSG00000028933.12	ENSMUST00000030773.12	chr5	3	-																AACR-H0373986		AACR		False	False	False	False	False	0
XRCC2	ENSG00000196584.2	ENST00000359321.1	chr7	3	-	True	152345753	152345753	C	A	ENST00000359321.1:c.817G>T	G273*	Nonsense	E_3	SNP	False	4	Class 4: Mutated sequences are not identical.	0aa	0aa	Xrcc2	ENSMUSG00000028933.12	ENSMUST00000030773.12	chr5	3	-																AACR-H0373987		AACR		False	False	False	False	False	0
XRCC2	ENSG00000196584.2	ENST00000359321.1	chr7	3	-	True	152345755	152345755	A	C	ENST00000359321.1:c.815T>G	I272S	Missense	E_3	SNP	False	4	Class 4: Mutated sequences are not identical.	0aa	0aa	Xrcc2	ENSMUSG00000028933.12	ENSMUST00000030773.12	chr5	3	-																AACR-H0374008		AACR		False	False	False	False	False	0
XRCC2	ENSG00000196584.2	ENST00000359321.1	chr7	3	-	True	152345764	152345764	A	C	ENST00000359321.1:c.806T>G	F269C	Missense	E_3	SNP	False	4	Class 4: Mutated sequences are not identical.	0aa	0aa	Xrcc2	ENSMUSG00000028933.12	ENSMUST00000030773.12	chr5	3	-																AACR-H0374011		AACR		False	False	False	False	False	0
XRCC2	ENSG00000196584.2	ENST00000359321.1	chr7	3	-	True	152345842	152345842	T	G	ENST00000359321.1:c.728A>C	K243T	Missense	E_3	SNP	False	4	Class 4: Mutated sequences are not identical.	0aa	0aa	Xrcc2	ENSMUSG00000028933.12	ENSMUST00000030773.12	chr5	3	-																AACR-H0374012		AACR		False	False	False	False	False	0
XRCC2	ENSG00000196584.2	ENST00000359321.1	chr7	3	-	True	152345855	152345855	T	C	ENST00000359321.1:c.715A>G	M239V	Missense	E_3	SNP	False	4	Class 4: Mutated sequences are not identical.	0aa	0aa	Xrcc2	ENSMUSG00000028933.12	ENSMUST00000030773.12	chr5	3	-																AACR-H0374015		AACR		False	False	False	False	False	0
XRCC2	ENSG00000196584.2	ENST00000359321.1	chr7	3	-	True	152345897	152345897	G	A	ENST00000359321.1:c.673C>T	P225S	Missense	E_3	SNP	False	4	Class 4: Mutated sequences are not identical.	0aa	0aa	Xrcc2	ENSMUSG00000028933.12	ENSMUST00000030773.12	chr5	3	-																AACR-H0374023		AACR		False	False	False	False	False	0
XRCC2	ENSG00000196584.2	ENST00000359321.1	chr7	3	-	True	152345830	152345830	G	T	ENST00000359321.1:c.740C>A	S247Y	Missense	E_3	SNP	False	4	Class 4: Mutated sequences are not identical.	0aa	0aa	Xrcc2	ENSMUSG00000028933.12	ENSMUST00000030773.12	chr5	3	-																AACR-H0374031		AACR		False	False	False	False	False	0
XRCC2	ENSG00000196584.2	ENST00000359321.1	chr7	3	-	True	152345830	152345830	G	C	ENST00000359321.1:c.740C>G	S247C	Missense	E_3	SNP	False	4	Class 4: Mutated sequences are not identical.	0aa	0aa	Xrcc2	ENSMUSG00000028933.12	ENSMUST00000030773.12	chr5	3	-																AACR-H0374041		AACR		False	False	False	False	False	0
XRCC2	ENSG00000196584.2	ENST00000359321.1	chr7	3	-	True	152345816	152345816	G	C	ENST00000359321.1:c.754C>G	Q252E	Missense	E_3	SNP	False	4	Class 4: Mutated sequences are not identical.	0aa	0aa	Xrcc2	ENSMUSG00000028933.12	ENSMUST00000030773.12	chr5	3	-																AACR-H0374044		AACR		False	False	False	False	False	0
XRCC2	ENSG00000196584.2	ENST00000359321.1	chr7	3	-	True	152345830	152345830	G	A	ENST00000359321.1:c.740C>T	S247F	Missense	E_3	SNP	False	4	Class 4: Mutated sequences are not identical.	0aa	0aa	Xrcc2	ENSMUSG00000028933.12	ENSMUST00000030773.12	chr5	3	-																AACR-H0374048		AACR		False	False	False	False	False	0
XRCC2	ENSG00000196584.2	ENST00000359321.1	chr7	3	-	True	152345918	152345918	C	T	ENST00000359321.1:c.652G>A	D218N	Missense	E_3	SNP	False	4	Class 4: Mutated sequences are not identical.	0aa	0aa	Xrcc2	ENSMUSG00000028933.12	ENSMUST00000030773.12	chr5	3	-																AACR-H0374132		AACR		False	False	False	False	False	0
XRCC2	ENSG00000196584.2	ENST00000359321.1	chr7	3	-	True	152346347	152346347	C	T	ENST00000359321.1:c.223G>A	E75K	Missense	E_3	SNP	False	4	Class 4: Mutated sequences are not identical.	0aa	0aa	Xrcc2	ENSMUSG00000028933.12	ENSMUST00000030773.12	chr5	3	-																AACR-H0374144		AACR		False	False	False	False	False	0
XRCC2	ENSG00000196584.2	ENST00000359321.1	chr7	3	-	True	152346246	152346246	G	C	ENST00000359321.1:c.324C>G	I108M	Missense	E_3	SNP	False	4	Class 4: Mutated sequences are not identical.	0aa	0aa	Xrcc2	ENSMUSG00000028933.12	ENSMUST00000030773.12	chr5	3	-																AACR-H0374157		AACR		False	False	False	False	False	0
XRCC2	ENSG00000196584.2	ENST00000359321.1	chr7	3	-	True	152346247	152346247	A	C	ENST00000359321.1:c.323T>G	I108S	Missense	E_3	SNP	False	4	Class 4: Mutated sequences are not identical.	0aa	0aa	Xrcc2	ENSMUSG00000028933.12	ENSMUST00000030773.12	chr5	3	-																AACR-H0374158		AACR		False	False	False	False	False	0
XRCC2	ENSG00000196584.2	ENST00000359321.1	chr7	3	-	True	152346247	152346247	A	T	ENST00000359321.1:c.323T>A	I108N	Missense	E_3	SNP	False	4	Class 4: Mutated sequences are not identical.	0aa	0aa	Xrcc2	ENSMUSG00000028933.12	ENSMUST00000030773.12	chr5	3	-																AACR-H0374159		AACR		False	False	False	False	False	0
XRCC2	ENSG00000196584.2	ENST00000359321.1	chr7	3	-	True	152346248	152346248	T	G	ENST00000359321.1:c.322A>C	I108L	Missense	E_3	SNP	False	4	Class 4: Mutated sequences are not identical.	0aa	0aa	Xrcc2	ENSMUSG00000028933.12	ENSMUST00000030773.12	chr5	3	-																AACR-H0374160		AACR		False	False	False	False	False	0
XRCC2	ENSG00000196584.2	ENST00000359321.1	chr7	3	-	True	152346232	152346232	C	G	ENST00000359321.1:c.338G>C	G113A	Missense	E_3	SNP	False	4	Class 4: Mutated sequences are not identical.	0aa	0aa	Xrcc2	ENSMUSG00000028933.12	ENSMUST00000030773.12	chr5	3	-																AACR-H0374174		AACR		False	False	False	False	False	0
XRCC2	ENSG00000196584.2	ENST00000359321.1	chr7	3	-	True	152346449	152346449	C	T	ENST00000359321.1:c.122-1G>A	X40_splice	Splice_Site	I_2	SNP	False	4	Class 4: Mutated sequences are not identical.	0aa	0aa	Xrcc2	ENSMUSG00000028933.12	ENSMUST00000030773.12	chr5	3	-																AACR-H0374176		AACR		False	False	False	False	False	0
XRCC2	ENSG00000196584.2	ENST00000359321.1	chr7	3	-	True	152357827	152357827	A	G	ENST00000359321.1:c.80T>C	I27T	Missense	E_2	SNP	False	4	Class 4: Mutated sequences are not identical.	0aa	0aa	Xrcc2	ENSMUSG00000028933.12	ENSMUST00000030773.12	chr5	3	-																AACR-H0374186		AACR		False	False	False	False	False	0
XRCC2	ENSG00000196584.2	ENST00000359321.1	chr7	3	-	True	152357827	152357827	A	T	ENST00000359321.1:c.80T>A	I27K	Missense	E_2	SNP	False	4	Class 4: Mutated sequences are not identical.	0aa	0aa	Xrcc2	ENSMUSG00000028933.12	ENSMUST00000030773.12	chr5	3	-																AACR-H0374187		AACR		False	False	False	False	False	0
XRCC2	ENSG00000196584.2	ENST00000359321.1	chr7	3	-	True	152346440	152346440	G	A	ENST00000359321.1:c.130C>T	L44F	Missense	E_3	SNP	False	4	Class 4: Mutated sequences are not identical.	0aa	0aa	Xrcc2	ENSMUSG00000028933.12	ENSMUST00000030773.12	chr5	3	-																AACR-H0374212		AACR		False	False	False	False	False	0
XRCC2	ENSG00000196584.2	ENST00000359321.1	chr7	3	-	True	152346232	152346232	C	T	ENST00000359321.1:c.338G>A	G113E	Missense	E_3	SNP	False	4	Class 4: Mutated sequences are not identical.	0aa	0aa	Xrcc2	ENSMUSG00000028933.12	ENSMUST00000030773.12	chr5	3	-																AACR-H0374213		AACR		False	False	False	False	False	0
XRCC2	ENSG00000196584.2	ENST00000359321.1	chr7	3	-	True	152346034	152346034	C	A	ENST00000359321.1:c.536G>T	C179F	Missense	E_3	SNP	False	4	Class 4: Mutated sequences are not identical.	0aa	0aa	Xrcc2	ENSMUSG00000028933.12	ENSMUST00000030773.12	chr5	3	-																AACR-H0374222		AACR		False	False	False	False	False	0
XRCC2	ENSG00000196584.2	ENST00000359321.1	chr7	3	-	True	152346035	152346035	A	G	ENST00000359321.1:c.535T>C	C179R	Missense	E_3	SNP	False	4	Class 4: Mutated sequences are not identical.	0aa	0aa	Xrcc2	ENSMUSG00000028933.12	ENSMUST00000030773.12	chr5	3	-																AACR-H0374223		AACR		False	False	False	False	False	0
XRCC2	ENSG00000196584.2	ENST00000359321.1	chr7	3	-	True	152345949	152345949	T	G	ENST00000359321.1:c.621A>C	E207D	Missense	E_3	SNP	False	4	Class 4: Mutated sequences are not identical.	0aa	0aa	Xrcc2	ENSMUSG00000028933.12	ENSMUST00000030773.12	chr5	3	-																AACR-H0374237		AACR		False	False	False	False	False	0
XRCC2	ENSG00000196584.2	ENST00000359321.1	chr7	3	-	True	152345926	152345926	C	A	ENST00000359321.1:c.644G>T	R215L	Missense	E_3	SNP	False	4	Class 4: Mutated sequences are not identical.	0aa	0aa	Xrcc2	ENSMUSG00000028933.12	ENSMUST00000030773.12	chr5	3	-																AACR-H0374238		AACR		False	False	False	False	False	0
XRCC2	ENSG00000196584.2	ENST00000359321.1	chr7	3	-	True	152345926	152345926	C	T	ENST00000359321.1:c.644G>A	R215Q	Missense	E_3	SNP	False	4	Class 4: Mutated sequences are not identical.	0aa	0aa	Xrcc2	ENSMUSG00000028933.12	ENSMUST00000030773.12	chr5	3	-																AACR-H0374239		AACR		False	False	False	False	False	0
XRCC2	ENSG00000196584.2	ENST00000359321.1	chr7	3	-	True	152345932	152345932	G	A	ENST00000359321.1:c.638C>T	S213F	Missense	E_3	SNP	False	4	Class 4: Mutated sequences are not identical.	0aa	0aa	Xrcc2	ENSMUSG00000028933.12	ENSMUST00000030773.12	chr5	3	-																AACR-H0374240		AACR		False	False	False	False	False	0
XRCC2	ENSG00000196584.2	ENST00000359321.1	chr7	3	-	True	152345935	152345935	G	T	ENST00000359321.1:c.635C>A	A212D	Missense	E_3	SNP	False	4	Class 4: Mutated sequences are not identical.	0aa	0aa	Xrcc2	ENSMUSG00000028933.12	ENSMUST00000030773.12	chr5	3	-																AACR-H0374241		AACR		False	False	False	False	False	0
XRCC2	ENSG00000196584.2	ENST00000359321.1	chr7	3	-	True	152345944	152345944	G	A	ENST00000359321.1:c.626C>T	P209L	Missense	E_3	SNP	False	4	Class 4: Mutated sequences are not identical.	0aa	0aa	Xrcc2	ENSMUSG00000028933.12	ENSMUST00000030773.12	chr5	3	-																AACR-H0374243		AACR		False	False	False	False	False	0
XRCC2	ENSG00000196584.2	ENST00000359321.1	chr7	3	-	True	152345945	152345945	G	A	ENST00000359321.1:c.625C>T	P209S	Missense	E_3	SNP	False	4	Class 4: Mutated sequences are not identical.	0aa	0aa	Xrcc2	ENSMUSG00000028933.12	ENSMUST00000030773.12	chr5	3	-																AACR-H0374244		AACR		False	False	False	False	False	0
XRCC2	ENSG00000196584.2	ENST00000359321.1	chr7	3	-	True	152345978	152345978	T	C	ENST00000359321.1:c.592A>G	I198V	Missense	E_3	SNP	False	4	Class 4: Mutated sequences are not identical.	0aa	0aa	Xrcc2	ENSMUSG00000028933.12	ENSMUST00000030773.12	chr5	3	-																AACR-H0374246		AACR		False	False	False	False	False	0
XRCC2	ENSG00000196584.2	ENST00000359321.1	chr7	3	-	True	152345965	152345965	G	A	ENST00000359321.1:c.605C>T	A202V	Missense	E_3	SNP	False	4	Class 4: Mutated sequences are not identical.	0aa	0aa	Xrcc2	ENSMUSG00000028933.12	ENSMUST00000030773.12	chr5	3	-																AACR-H0374250		AACR		False	False	False	False	False	0
XRCC2	ENSG00000196584.2	ENST00000359321.1	chr7	3	-	True	152345977	152345977	A	C	ENST00000359321.1:c.593T>G	I198R	Missense	E_3	SNP	False	4	Class 4: Mutated sequences are not identical.	0aa	0aa	Xrcc2	ENSMUSG00000028933.12	ENSMUST00000030773.12	chr5	3	-																AACR-H0374253		AACR		False	False	False	False	False	0
XRCC2	ENSG00000196584.2	ENST00000359321.1	chr7	3	-	True	152346199	152346199	G	A	ENST00000359321.1:c.371C>T	T124I	Missense	E_3	SNP	False	4	Class 4: Mutated sequences are not identical.	0aa	0aa	Xrcc2	ENSMUSG00000028933.12	ENSMUST00000030773.12	chr5	3	-																AACR-H0374264		AACR		False	False	False	False	False	0
XRCC2	ENSG00000196584.2	ENST00000359321.1	chr7	3	-	True	152346199	152346199	G	T	ENST00000359321.1:c.371C>A	T124N	Missense	E_3	SNP	False	4	Class 4: Mutated sequences are not identical.	0aa	0aa	Xrcc2	ENSMUSG00000028933.12	ENSMUST00000030773.12	chr5	3	-																AACR-H0374265		AACR		False	False	False	False	False	0
XRCC2	ENSG00000196584.2	ENST00000359321.1	chr7	3	-	True	152346160	152346160	A	C	ENST00000359321.1:c.410T>G	F137C	Missense	E_3	SNP	False	4	Class 4: Mutated sequences are not identical.	0aa	0aa	Xrcc2	ENSMUSG00000028933.12	ENSMUST00000030773.12	chr5	3	-																AACR-H0374277		AACR		False	False	False	False	False	0
XRCC2	ENSG00000196584.2	ENST00000359321.1	chr7	3	-	True	152346159	152346159	A	T	ENST00000359321.1:c.411T>A	F137L	Missense	E_3	SNP	False	4	Class 4: Mutated sequences are not identical.	0aa	0aa	Xrcc2	ENSMUSG00000028933.12	ENSMUST00000030773.12	chr5	3	-																AACR-H0374287		AACR		False	False	False	False	False	0
XRCC2	ENSG00000196584.2	ENST00000359321.1	chr7	3	-	True	152346151	152346151	T	A	ENST00000359321.1:c.419A>T	H140L	Missense	E_3	SNP	False	4	Class 4: Mutated sequences are not identical.	0aa	0aa	Xrcc2	ENSMUSG00000028933.12	ENSMUST00000030773.12	chr5	3	-																AACR-H0374290		AACR		False	False	False	False	False	0
XRCC2	ENSG00000196584.2	ENST00000359321.1	chr7	3	-	True	152346152	152346152	G	A	ENST00000359321.1:c.418C>T	H140Y	Missense	E_3	SNP	False	4	Class 4: Mutated sequences are not identical.	0aa	0aa	Xrcc2	ENSMUSG00000028933.12	ENSMUST00000030773.12	chr5	3	-																AACR-H0374291		AACR		False	False	False	False	False	0
XRCC2	ENSG00000196584.2	ENST00000359321.1	chr7	3	-	True	152373154	152373154	G	A	ENST00000359321.1:c.11C>T	A4V	Missense	E_1	SNP	False	4	Class 4: Mutated sequences are not identical.	0aa	0aa	Xrcc2	ENSMUSG00000028933.12	ENSMUST00000030773.12	chr5	3	-																AACR-H0388188		AACR		False	False	False	False	False	0
XRCC2	ENSG00000196584.2	ENST00000359321.1	chr7	3	-	True	152373209	152373209	C	A	ENST00000359321.1:c.42G>T		Non_Coding,5		SNP	False	4	Class 4: Mutated sequences are not identical.	0aa	0aa	Xrcc2	ENSMUSG00000028933.12	ENSMUST00000030773.12	chr5	3	-																AACR-H0388191		AACR		False	False	False	False	False	0
XRCC2	ENSG00000196584.2	ENST00000359321.1	chr7	3	-	True	152345752	152345752	C	T	ENST00000359321.1:c.818G>A	G273E	Missense	E_3	SNP	False	4	Class 4: Mutated sequences are not identical.	0aa	0aa	Xrcc2	ENSMUSG00000028933.12	ENSMUST00000030773.12	chr5	3	-																CLINVAR-H0971012		CLINVAR	1962760.0	False	False	False	False	False	0
XRCC2	ENSG00000196584.2	ENST00000359321.1	chr7	3	-	True	152345753	152345753	C	T	ENST00000359321.1:c.817G>A	G273R	Missense	E_3	SNP	False	4	Class 4: Mutated sequences are not identical.	0aa	0aa	Xrcc2	ENSMUSG00000028933.12	ENSMUST00000030773.12	chr5	3	-																CLINVAR-H0971013		CLINVAR	1319869.0	False	False	False	False	False	0
XRCC2	ENSG00000196584.2	ENST00000359321.1	chr7	3	-	True	152345759	152345759	T	C	ENST00000359321.1:c.811A>G	I271V	Missense	E_3	SNP	False	4	Class 4: Mutated sequences are not identical.	0aa	0aa	Xrcc2	ENSMUSG00000028933.12	ENSMUST00000030773.12	chr5	3	-																CLINVAR-H0971015		CLINVAR	127966.0	False	False	False	False	False	0
XRCC2	ENSG00000196584.2	ENST00000359321.1	chr7	3	-	True	152345763	152345763	A	C	ENST00000359321.1:c.807T>G	F269L	Missense	E_3	SNP	False	4	Class 4: Mutated sequences are not identical.	0aa	0aa	Xrcc2	ENSMUSG00000028933.12	ENSMUST00000030773.12	chr5	3	-																CLINVAR-H0971019		CLINVAR	1761913.0	False	False	False	False	False	0
XRCC2	ENSG00000196584.2	ENST00000359321.1	chr7	3	-	True	152345765	152345765	A	G	ENST00000359321.1:c.805T>C	F269L	Missense	E_3	SNP	False	4	Class 4: Mutated sequences are not identical.	0aa	0aa	Xrcc2	ENSMUSG00000028933.12	ENSMUST00000030773.12	chr5	3	-																CLINVAR-H0971020		CLINVAR	2447658.0	False	False	False	False	False	0
XRCC2	ENSG00000196584.2	ENST00000359321.1	chr7	3	-	True	152345793	152345793	A	G	ENST00000359321.1:c.777T>C	C259delinsC	Silent	E_3	SNP	False	4	Class 4: Mutated sequences are not identical.	0aa	0aa	Xrcc2	ENSMUSG00000028933.12	ENSMUST00000030773.12	chr5	3	-																CLINVAR-H0971041		CLINVAR	799826.0	False	False	False	False	False	0
XRCC2	ENSG00000196584.2	ENST00000359321.1	chr7	3	-	True	152345794	152345794	C	T	ENST00000359321.1:c.776G>A	C259Y	Missense	E_3	SNP	False	4	Class 4: Mutated sequences are not identical.	0aa	0aa	Xrcc2	ENSMUSG00000028933.12	ENSMUST00000030773.12	chr5	3	-																CLINVAR-H0971042		CLINVAR	1760538.0	False	False	False	False	False	0
XRCC2	ENSG00000196584.2	ENST00000359321.1	chr7	3	-	True	152345814	152345814	T	C	ENST00000359321.1:c.756A>G	Q252delinsQ	Silent	E_3	SNP	False	4	Class 4: Mutated sequences are not identical.	0aa	0aa	Xrcc2	ENSMUSG00000028933.12	ENSMUST00000030773.12	chr5	3	-																CLINVAR-H0971049		CLINVAR	827128.0	False	False	False	False	False	0
XRCC2	ENSG00000196584.2	ENST00000359321.1	chr7	3	-	True	152345816	152345816	G	C	ENST00000359321.1:c.754C>G	Q252E	Missense	E_3	SNP	False	4	Class 4: Mutated sequences are not identical.	0aa	0aa	Xrcc2	ENSMUSG00000028933.12	ENSMUST00000030773.12	chr5	3	-																CLINVAR-H0971050		CLINVAR	827115.0	False	False	False	False	False	0
XRCC2	ENSG00000196584.2	ENST00000359321.1	chr7	3	-	True	152345817	152345817	G	A	ENST00000359321.1:c.753C>T	N251delinsN	Silent	E_3	SNP	False	4	Class 4: Mutated sequences are not identical.	0aa	0aa	Xrcc2	ENSMUSG00000028933.12	ENSMUST00000030773.12	chr5	3	-																CLINVAR-H0971051		CLINVAR	827106.0	False	False	False	False	False	0
XRCC2	ENSG00000196584.2	ENST00000359321.1	chr7	3	-	True	152345817	152345817	G	C	ENST00000359321.1:c.753C>G	N251K	Missense	E_3	SNP	False	4	Class 4: Mutated sequences are not identical.	0aa	0aa	Xrcc2	ENSMUSG00000028933.12	ENSMUST00000030773.12	chr5	3	-																CLINVAR-H0971052		CLINVAR	655559.0	False	False	False	False	False	0
XRCC2	ENSG00000196584.2	ENST00000359321.1	chr7	3	-	True	152345828	152345828	G	C	ENST00000359321.1:c.742C>G	Q248E	Missense	E_3	SNP	False	4	Class 4: Mutated sequences are not identical.	0aa	0aa	Xrcc2	ENSMUSG00000028933.12	ENSMUST00000030773.12	chr5	3	-																CLINVAR-H0971057		CLINVAR	513405.0	False	False	False	False	False	0
XRCC2	ENSG00000196584.2	ENST00000359321.1	chr7	3	-	True	152345830	152345830	G	A	ENST00000359321.1:c.740C>T	S247F	Missense	E_3	SNP	False	4	Class 4: Mutated sequences are not identical.	0aa	0aa	Xrcc2	ENSMUSG00000028933.12	ENSMUST00000030773.12	chr5	3	-																CLINVAR-H0971058		CLINVAR	827023.0	False	False	False	False	False	0
XRCC2	ENSG00000196584.2	ENST00000359321.1	chr7	3	-	True	152345830	152345830	G	C	ENST00000359321.1:c.740C>G	S247C	Missense	E_3	SNP	False	4	Class 4: Mutated sequences are not identical.	0aa	0aa	Xrcc2	ENSMUSG00000028933.12	ENSMUST00000030773.12	chr5	3	-																CLINVAR-H0971059		CLINVAR	2562732.0	False	False	False	False	False	0
XRCC2	ENSG00000196584.2	ENST00000359321.1	chr7	3	-	True	152345831	152345831	A	G	ENST00000359321.1:c.739T>C	S247P	Missense	E_3	SNP	False	4	Class 4: Mutated sequences are not identical.	0aa	0aa	Xrcc2	ENSMUSG00000028933.12	ENSMUST00000030773.12	chr5	3	-																CLINVAR-H0971060		CLINVAR	2625104.0	False	False	False	False	False	0
XRCC2	ENSG00000196584.2	ENST00000359321.1	chr7	3	-	True	152345839	152345839	T	C	ENST00000359321.1:c.731A>G	Q244R	Missense	E_3	SNP	False	4	Class 4: Mutated sequences are not identical.	0aa	0aa	Xrcc2	ENSMUSG00000028933.12	ENSMUST00000030773.12	chr5	3	-																CLINVAR-H0971065		CLINVAR	826962.0	False	False	False	False	False	0
XRCC2	ENSG00000196584.2	ENST00000359321.1	chr7	3	-	True	152345840	152345840	G	A	ENST00000359321.1:c.730C>T	Q244*	Nonsense	E_3	SNP	False	4	Class 4: Mutated sequences are not identical.	0aa	0aa	Xrcc2	ENSMUSG00000028933.12	ENSMUST00000030773.12	chr5	3	-																CLINVAR-H0971066		CLINVAR	422714.0	False	False	False	False	False	0
XRCC2	ENSG00000196584.2	ENST00000359321.1	chr7	3	-	True	152345842	152345842	T	C	ENST00000359321.1:c.728A>G	K243R	Missense	E_3	SNP	False	4	Class 4: Mutated sequences are not identical.	0aa	0aa	Xrcc2	ENSMUSG00000028933.12	ENSMUST00000030773.12	chr5	3	-																CLINVAR-H0971067		CLINVAR	1360157.0	False	False	False	False	False	0
XRCC2	ENSG00000196584.2	ENST00000359321.1	chr7	3	-	True	152345842	152345842	T	G	ENST00000359321.1:c.728A>C	K243T	Missense	E_3	SNP	False	4	Class 4: Mutated sequences are not identical.	0aa	0aa	Xrcc2	ENSMUSG00000028933.12	ENSMUST00000030773.12	chr5	3	-																CLINVAR-H0971068		CLINVAR	639254.0	False	False	False	False	False	0
XRCC2	ENSG00000196584.2	ENST00000359321.1	chr7	3	-	True	152345843	152345843	T	C	ENST00000359321.1:c.727A>G	K243E	Missense	E_3	SNP	False	4	Class 4: Mutated sequences are not identical.	0aa	0aa	Xrcc2	ENSMUSG00000028933.12	ENSMUST00000030773.12	chr5	3	-																CLINVAR-H0971069		CLINVAR	2560334.0	False	False	False	False	False	0
XRCC2	ENSG00000196584.2	ENST00000359321.1	chr7	3	-	True	152345850	152345850	A	G	ENST00000359321.1:c.720T>C	F240delinsF	Silent	E_3	SNP	False	4	Class 4: Mutated sequences are not identical.	0aa	0aa	Xrcc2	ENSMUSG00000028933.12	ENSMUST00000030773.12	chr5	3	-																CLINVAR-H0971073		CLINVAR	383840.0	False	False	False	False	False	0
XRCC2	ENSG00000196584.2	ENST00000359321.1	chr7	3	-	True	152345852	152345852	A	C	ENST00000359321.1:c.718T>G	F240V	Missense	E_3	SNP	False	4	Class 4: Mutated sequences are not identical.	0aa	0aa	Xrcc2	ENSMUSG00000028933.12	ENSMUST00000030773.12	chr5	3	-																CLINVAR-H0971074		CLINVAR	2562727.0	False	False	False	False	False	0
XRCC2	ENSG00000196584.2	ENST00000359321.1	chr7	3	-	True	152345868	152345868	C	G	ENST00000359321.1:c.702G>C	L234delinsL	Silent	E_3	SNP	False	4	Class 4: Mutated sequences are not identical.	0aa	0aa	Xrcc2	ENSMUSG00000028933.12	ENSMUST00000030773.12	chr5	3	-																CLINVAR-H0971081		CLINVAR	1632579.0	False	False	False	False	False	0
XRCC2	ENSG00000196584.2	ENST00000359321.1	chr7	3	-	True	152345868	152345868	C	T	ENST00000359321.1:c.702G>A	L234delinsL	Silent	E_3	SNP	False	4	Class 4: Mutated sequences are not identical.	0aa	0aa	Xrcc2	ENSMUSG00000028933.12	ENSMUST00000030773.12	chr5	3	-																CLINVAR-H0971082		CLINVAR	1634856.0	False	False	False	False	False	0
XRCC2	ENSG00000196584.2	ENST00000359321.1	chr7	3	-	True	152345869	152345869	A	G	ENST00000359321.1:c.701T>C	L234P	Missense	E_3	SNP	False	4	Class 4: Mutated sequences are not identical.	0aa	0aa	Xrcc2	ENSMUSG00000028933.12	ENSMUST00000030773.12	chr5	3	-																CLINVAR-H0971083		CLINVAR	2625108.0	False	False	False	False	False	0
XRCC2	ENSG00000196584.2	ENST00000359321.1	chr7	3	-	True	152345876	152345876	G	A	ENST00000359321.1:c.694C>T	Q232*	Nonsense	E_3	SNP	False	4	Class 4: Mutated sequences are not identical.	0aa	0aa	Xrcc2	ENSMUSG00000028933.12	ENSMUST00000030773.12	chr5	3	-																CLINVAR-H0971086		CLINVAR	1756284.0	False	False	False	False	False	0
XRCC2	ENSG00000196584.2	ENST00000359321.1	chr7	3	-	True	152345895	152345895	A	C	ENST00000359321.1:c.675T>G	P225delinsP	Silent	E_3	SNP	False	4	Class 4: Mutated sequences are not identical.	0aa	0aa	Xrcc2	ENSMUSG00000028933.12	ENSMUST00000030773.12	chr5	3	-																CLINVAR-H0971100		CLINVAR	2133770.0	False	False	False	False	False	0
XRCC2	ENSG00000196584.2	ENST00000359321.1	chr7	3	-	True	152345896	152345896	G	A	ENST00000359321.1:c.674C>T	P225L	Missense	E_3	SNP	False	4	Class 4: Mutated sequences are not identical.	0aa	0aa	Xrcc2	ENSMUSG00000028933.12	ENSMUST00000030773.12	chr5	3	-																CLINVAR-H0971101		CLINVAR	1999195.0	False	False	False	False	False	0
XRCC2	ENSG00000196584.2	ENST00000359321.1	chr7	3	-	True	152345897	152345897	G	A	ENST00000359321.1:c.673C>T	P225S	Missense	E_3	SNP	False	4	Class 4: Mutated sequences are not identical.	0aa	0aa	Xrcc2	ENSMUSG00000028933.12	ENSMUST00000030773.12	chr5	3	-																CLINVAR-H0971102		CLINVAR	1005234.0	False	False	False	False	False	0
XRCC2	ENSG00000196584.2	ENST00000359321.1	chr7	3	-	True	152345908	152345908	A	G	ENST00000359321.1:c.662T>C	I221T	Missense	E_3	SNP	False	4	Class 4: Mutated sequences are not identical.	0aa	0aa	Xrcc2	ENSMUSG00000028933.12	ENSMUST00000030773.12	chr5	3	-																CLINVAR-H0971111		CLINVAR	409968.0	False	False	False	False	False	0
XRCC2	ENSG00000196584.2	ENST00000359321.1	chr7	3	-	True	152345909	152345909	T	C	ENST00000359321.1:c.661A>G	I221V	Missense	E_3	SNP	False	4	Class 4: Mutated sequences are not identical.	0aa	0aa	Xrcc2	ENSMUSG00000028933.12	ENSMUST00000030773.12	chr5	3	-																CLINVAR-H0971112		CLINVAR	2447292.0	False	False	False	False	False	0
XRCC2	ENSG00000196584.2	ENST00000359321.1	chr7	3	-	True	152345915	152345915	C	T	ENST00000359321.1:c.655G>A	V219M	Missense	E_3	SNP	False	4	Class 4: Mutated sequences are not identical.	0aa	0aa	Xrcc2	ENSMUSG00000028933.12	ENSMUST00000030773.12	chr5	3	-																CLINVAR-H0971117		CLINVAR	826484.0	False	False	False	False	False	0
XRCC2	ENSG00000196584.2	ENST00000359321.1	chr7	3	-	True	152345916	152345916	A	G	ENST00000359321.1:c.654T>C	D218delinsD	Silent	E_3	SNP	False	4	Class 4: Mutated sequences are not identical.	0aa	0aa	Xrcc2	ENSMUSG00000028933.12	ENSMUST00000030773.12	chr5	3	-																CLINVAR-H0971118		CLINVAR	1633691.0	False	False	False	False	False	0
XRCC2	ENSG00000196584.2	ENST00000359321.1	chr7	3	-	True	152345917	152345917	T	C	ENST00000359321.1:c.653A>G	D218G	Missense	E_3	SNP	False	4	Class 4: Mutated sequences are not identical.	0aa	0aa	Xrcc2	ENSMUSG00000028933.12	ENSMUST00000030773.12	chr5	3	-																CLINVAR-H0971119		CLINVAR	1056473.0	False	False	False	False	False	0
XRCC2	ENSG00000196584.2	ENST00000359321.1	chr7	3	-	True	152345922	152345922	C	A	ENST00000359321.1:c.648G>T	L216delinsL	Silent	E_3	SNP	False	4	Class 4: Mutated sequences are not identical.	0aa	0aa	Xrcc2	ENSMUSG00000028933.12	ENSMUST00000030773.12	chr5	3	-																CLINVAR-H0971123		CLINVAR	1753824.0	False	False	False	False	False	0
XRCC2	ENSG00000196584.2	ENST00000359321.1	chr7	3	-	True	152345922	152345922	C	T	ENST00000359321.1:c.648G>A	L216delinsL	Silent	E_3	SNP	False	4	Class 4: Mutated sequences are not identical.	0aa	0aa	Xrcc2	ENSMUSG00000028933.12	ENSMUST00000030773.12	chr5	3	-																CLINVAR-H0971124		CLINVAR	1753818.0	False	False	False	False	False	0
XRCC2	ENSG00000196584.2	ENST00000359321.1	chr7	3	-	True	152345923	152345923	A	G	ENST00000359321.1:c.647T>C	L216P	Missense	E_3	SNP	False	4	Class 4: Mutated sequences are not identical.	0aa	0aa	Xrcc2	ENSMUSG00000028933.12	ENSMUST00000030773.12	chr5	3	-																CLINVAR-H0971125		CLINVAR	1753754.0	False	False	False	False	False	0
XRCC2	ENSG00000196584.2	ENST00000359321.1	chr7	3	-	True	152345925	152345925	T	G	ENST00000359321.1:c.645A>C	R215delinsR	Silent	E_3	SNP	False	4	Class 4: Mutated sequences are not identical.	0aa	0aa	Xrcc2	ENSMUSG00000028933.12	ENSMUST00000030773.12	chr5	3	-																CLINVAR-H0971126		CLINVAR	1753636.0	False	False	False	False	False	0
XRCC2	ENSG00000196584.2	ENST00000359321.1	chr7	3	-	True	152345926	152345926	C	T	ENST00000359321.1:c.644G>A	R215Q	Missense	E_3	SNP	False	4	Class 4: Mutated sequences are not identical.	0aa	0aa	Xrcc2	ENSMUSG00000028933.12	ENSMUST00000030773.12	chr5	3	-																CLINVAR-H0971127		CLINVAR	246108.0	False	False	False	False	False	0
XRCC2	ENSG00000196584.2	ENST00000359321.1	chr7	3	-	True	152345927	152345927	G	A	ENST00000359321.1:c.643C>T	R215*	Nonsense	E_3	SNP	False	4	Class 4: Mutated sequences are not identical.	0aa	0aa	Xrcc2	ENSMUSG00000028933.12	ENSMUST00000030773.12	chr5	3	-																CLINVAR-H0971128		CLINVAR	30063.0	False	False	False	False	False	0
XRCC2	ENSG00000196584.2	ENST00000359321.1	chr7	3	-	True	152345929	152345929	C	T	ENST00000359321.1:c.641G>A	R214Q	Missense	E_3	SNP	False	4	Class 4: Mutated sequences are not identical.	0aa	0aa	Xrcc2	ENSMUSG00000028933.12	ENSMUST00000030773.12	chr5	3	-																CLINVAR-H0971129		CLINVAR	127961.0	False	False	False	False	False	0
XRCC2	ENSG00000196584.2	ENST00000359321.1	chr7	3	-	True	152345930	152345930	G	A	ENST00000359321.1:c.640C>T	R214*	Nonsense	E_3	SNP	False	4	Class 4: Mutated sequences are not identical.	0aa	0aa	Xrcc2	ENSMUSG00000028933.12	ENSMUST00000030773.12	chr5	3	-																CLINVAR-H0971130		CLINVAR	488979.0	False	False	False	False	False	0
XRCC2	ENSG00000196584.2	ENST00000359321.1	chr7	3	-	True	152345932	152345932	G	C	ENST00000359321.1:c.638C>G	S213C	Missense	E_3	SNP	False	4	Class 4: Mutated sequences are not identical.	0aa	0aa	Xrcc2	ENSMUSG00000028933.12	ENSMUST00000030773.12	chr5	3	-																CLINVAR-H0971131		CLINVAR	1753214.0	False	False	False	False	False	0
XRCC2	ENSG00000196584.2	ENST00000359321.1	chr7	3	-	True	152345933	152345933	A	G	ENST00000359321.1:c.637T>C	S213P	Missense	E_3	SNP	False	4	Class 4: Mutated sequences are not identical.	0aa	0aa	Xrcc2	ENSMUSG00000028933.12	ENSMUST00000030773.12	chr5	3	-																CLINVAR-H0971132		CLINVAR	1753170.0	False	False	False	False	False	0
XRCC2	ENSG00000196584.2	ENST00000359321.1	chr7	3	-	True	152345934	152345934	G	A	ENST00000359321.1:c.636C>T	A212delinsA	Silent	E_3	SNP	False	4	Class 4: Mutated sequences are not identical.	0aa	0aa	Xrcc2	ENSMUSG00000028933.12	ENSMUST00000030773.12	chr5	3	-																CLINVAR-H0971133		CLINVAR	1753099.0	False	False	False	False	False	0
XRCC2	ENSG00000196584.2	ENST00000359321.1	chr7	3	-	True	152345934	152345934	G	C	ENST00000359321.1:c.636C>G	A212delinsA	Silent	E_3	SNP	False	4	Class 4: Mutated sequences are not identical.	0aa	0aa	Xrcc2	ENSMUSG00000028933.12	ENSMUST00000030773.12	chr5	3	-																CLINVAR-H0971134		CLINVAR	2587764.0	False	False	False	False	False	0
XRCC2	ENSG00000196584.2	ENST00000359321.1	chr7	3	-	True	152345935	152345935	G	A	ENST00000359321.1:c.635C>T	A212V	Missense	E_3	SNP	False	4	Class 4: Mutated sequences are not identical.	0aa	0aa	Xrcc2	ENSMUSG00000028933.12	ENSMUST00000030773.12	chr5	3	-																CLINVAR-H0971135		CLINVAR	1040449.0	False	False	False	False	False	0
XRCC2	ENSG00000196584.2	ENST00000359321.1	chr7	3	-	True	152345943	152345943	A	G	ENST00000359321.1:c.627T>C	P209delinsP	Silent	E_3	SNP	False	4	Class 4: Mutated sequences are not identical.	0aa	0aa	Xrcc2	ENSMUSG00000028933.12	ENSMUST00000030773.12	chr5	3	-																CLINVAR-H0971141		CLINVAR	1752594.0	False	False	False	False	False	0
XRCC2	ENSG00000196584.2	ENST00000359321.1	chr7	3	-	True	152345945	152345945	G	T	ENST00000359321.1:c.625C>A	P209T	Missense	E_3	SNP	False	4	Class 4: Mutated sequences are not identical.	0aa	0aa	Xrcc2	ENSMUSG00000028933.12	ENSMUST00000030773.12	chr5	3	-																CLINVAR-H0971143		CLINVAR	826275.0	False	False	False	False	False	0
XRCC2	ENSG00000196584.2	ENST00000359321.1	chr7	3	-	True	152345946	152345946	T	A	ENST00000359321.1:c.624A>T	E208D	Missense	E_3	SNP	False	4	Class 4: Mutated sequences are not identical.	0aa	0aa	Xrcc2	ENSMUSG00000028933.12	ENSMUST00000030773.12	chr5	3	-																CLINVAR-H0971145		CLINVAR	1752419.0	False	False	False	False	False	0
XRCC2	ENSG00000196584.2	ENST00000359321.1	chr7	3	-	True	152345947	152345947	T	C	ENST00000359321.1:c.623A>G	E208G	Missense	E_3	SNP	False	4	Class 4: Mutated sequences are not identical.	0aa	0aa	Xrcc2	ENSMUSG00000028933.12	ENSMUST00000030773.12	chr5	3	-																CLINVAR-H0971146		CLINVAR	1752369.0	False	False	False	False	False	0
XRCC2	ENSG00000196584.2	ENST00000359321.1	chr7	3	-	True	152345949	152345949	T	A	ENST00000359321.1:c.621A>T	E207D	Missense	E_3	SNP	False	4	Class 4: Mutated sequences are not identical.	0aa	0aa	Xrcc2	ENSMUSG00000028933.12	ENSMUST00000030773.12	chr5	3	-																CLINVAR-H0971147		CLINVAR	1752255.0	False	False	False	False	False	0
XRCC2	ENSG00000196584.2	ENST00000359321.1	chr7	3	-	True	152345950	152345950	T	C	ENST00000359321.1:c.620A>G	E207G	Missense	E_3	SNP	False	4	Class 4: Mutated sequences are not identical.	0aa	0aa	Xrcc2	ENSMUSG00000028933.12	ENSMUST00000030773.12	chr5	3	-																CLINVAR-H0971148		CLINVAR	127960.0	False	False	False	False	False	0
XRCC2	ENSG00000196584.2	ENST00000359321.1	chr7	3	-	True	152345951	152345951	C	G	ENST00000359321.1:c.619G>C	E207Q	Missense	E_3	SNP	False	4	Class 4: Mutated sequences are not identical.	0aa	0aa	Xrcc2	ENSMUSG00000028933.12	ENSMUST00000030773.12	chr5	3	-																CLINVAR-H0971149		CLINVAR	1057099.0	False	False	False	False	False	0
XRCC2	ENSG00000196584.2	ENST00000359321.1	chr7	3	-	True	152345951	152345951	C	T	ENST00000359321.1:c.619G>A	E207K	Missense	E_3	SNP	False	4	Class 4: Mutated sequences are not identical.	0aa	0aa	Xrcc2	ENSMUSG00000028933.12	ENSMUST00000030773.12	chr5	3	-																CLINVAR-H0971150		CLINVAR	1007252.0	False	False	False	False	False	0
XRCC2	ENSG00000196584.2	ENST00000359321.1	chr7	3	-	True	152345965	152345965	G	A	ENST00000359321.1:c.605C>T	A202V	Missense	E_3	SNP	False	4	Class 4: Mutated sequences are not identical.	0aa	0aa	Xrcc2	ENSMUSG00000028933.12	ENSMUST00000030773.12	chr5	3	-																CLINVAR-H0971162		CLINVAR	1511877.0	False	False	False	False	False	0
XRCC2	ENSG00000196584.2	ENST00000359321.1	chr7	3	-	True	152345978	152345978	T	C	ENST00000359321.1:c.592A>G	I198V	Missense	E_3	SNP	False	4	Class 4: Mutated sequences are not identical.	0aa	0aa	Xrcc2	ENSMUSG00000028933.12	ENSMUST00000030773.12	chr5	3	-																CLINVAR-H0971168		CLINVAR	826063.0	False	False	False	False	False	0
XRCC2	ENSG00000196584.2	ENST00000359321.1	chr7	3	-	True	152345979	152345979	A	G	ENST00000359321.1:c.591T>C	T197delinsT	Silent	E_3	SNP	False	4	Class 4: Mutated sequences are not identical.	0aa	0aa	Xrcc2	ENSMUSG00000028933.12	ENSMUST00000030773.12	chr5	3	-																CLINVAR-H0971169		CLINVAR	510451.0	False	False	False	False	False	0
XRCC2	ENSG00000196584.2	ENST00000359321.1	chr7	3	-	True	152346001	152346001	A	T	ENST00000359321.1:c.569T>A	V190D	Missense	E_3	SNP	False	4	Class 4: Mutated sequences are not identical.	0aa	0aa	Xrcc2	ENSMUSG00000028933.12	ENSMUST00000030773.12	chr5	3	-																CLINVAR-H0971183		CLINVAR	1749136.0	False	False	False	False	False	0
XRCC2	ENSG00000196584.2	ENST00000359321.1	chr7	3	-	True	152346014	152346014	C	A	ENST00000359321.1:c.556G>T	D186Y	Missense	E_3	SNP	False	4	Class 4: Mutated sequences are not identical.	0aa	0aa	Xrcc2	ENSMUSG00000028933.12	ENSMUST00000030773.12	chr5	3	-																CLINVAR-H0971194		CLINVAR	1474653.0	False	False	False	False	False	0
XRCC2	ENSG00000196584.2	ENST00000359321.1	chr7	3	-	True	152346014	152346014	C	G	ENST00000359321.1:c.556G>C	D186H	Missense	E_3	SNP	False	4	Class 4: Mutated sequences are not identical.	0aa	0aa	Xrcc2	ENSMUSG00000028933.12	ENSMUST00000030773.12	chr5	3	-																CLINVAR-H0971195		CLINVAR	1748361.0	False	False	False	False	False	0
XRCC2	ENSG00000196584.2	ENST00000359321.1	chr7	3	-	True	152346015	152346015	A	C	ENST00000359321.1:c.555T>G	N185K	Missense	E_3	SNP	False	4	Class 4: Mutated sequences are not identical.	0aa	0aa	Xrcc2	ENSMUSG00000028933.12	ENSMUST00000030773.12	chr5	3	-																CLINVAR-H0971196		CLINVAR	1427557.0	False	False	False	False	False	0
XRCC2	ENSG00000196584.2	ENST00000359321.1	chr7	3	-	True	152346024	152346024	C	A	ENST00000359321.1:c.546G>T	K182N	Missense	E_3	SNP	False	4	Class 4: Mutated sequences are not identical.	0aa	0aa	Xrcc2	ENSMUSG00000028933.12	ENSMUST00000030773.12	chr5	3	-																CLINVAR-H0971203		CLINVAR	1747731.0	False	False	False	False	False	0
XRCC2	ENSG00000196584.2	ENST00000359321.1	chr7	3	-	True	152346025	152346025	T	G	ENST00000359321.1:c.545A>C	K182T	Missense	E_3	SNP	False	4	Class 4: Mutated sequences are not identical.	0aa	0aa	Xrcc2	ENSMUSG00000028933.12	ENSMUST00000030773.12	chr5	3	-																CLINVAR-H0971205		CLINVAR	1747646.0	False	False	False	False	False	0
XRCC2	ENSG00000196584.2	ENST00000359321.1	chr7	3	-	True	152346026	152346026	T	C	ENST00000359321.1:c.544A>G	K182E	Missense	E_3	SNP	False	4	Class 4: Mutated sequences are not identical.	0aa	0aa	Xrcc2	ENSMUSG00000028933.12	ENSMUST00000030773.12	chr5	3	-																CLINVAR-H0971206		CLINVAR	421744.0	False	False	False	False	False	0
XRCC2	ENSG00000196584.2	ENST00000359321.1	chr7	3	-	True	152346048	152346048	C	T	ENST00000359321.1:c.522G>A	R174delinsR	Silent	E_3	SNP	False	4	Class 4: Mutated sequences are not identical.	0aa	0aa	Xrcc2	ENSMUSG00000028933.12	ENSMUST00000030773.12	chr5	3	-																CLINVAR-H0971215		CLINVAR	1746213.0	False	False	False	False	False	0
XRCC2	ENSG00000196584.2	ENST00000359321.1	chr7	3	-	True	152346069	152346069	G	A	ENST00000359321.1:c.501C>T	N167delinsN	Silent	E_3	SNP	False	4	Class 4: Mutated sequences are not identical.	0aa	0aa	Xrcc2	ENSMUSG00000028933.12	ENSMUST00000030773.12	chr5	3	-																CLINVAR-H0971231		CLINVAR	486727.0	False	False	False	False	False	0
XRCC2	ENSG00000196584.2	ENST00000359321.1	chr7	3	-	True	152346069	152346069	G	C	ENST00000359321.1:c.501C>G	N167K	Missense	E_3	SNP	False	4	Class 4: Mutated sequences are not identical.	0aa	0aa	Xrcc2	ENSMUSG00000028933.12	ENSMUST00000030773.12	chr5	3	-																CLINVAR-H0971232		CLINVAR	1966127.0	False	False	False	False	False	0
XRCC2	ENSG00000196584.2	ENST00000359321.1	chr7	3	-	True	152346069	152346069	G	T	ENST00000359321.1:c.501C>A	N167K	Missense	E_3	SNP	False	4	Class 4: Mutated sequences are not identical.	0aa	0aa	Xrcc2	ENSMUSG00000028933.12	ENSMUST00000030773.12	chr5	3	-																CLINVAR-H0971233		CLINVAR	843067.0	False	False	False	False	False	0
XRCC2	ENSG00000196584.2	ENST00000359321.1	chr7	3	-	True	152346071	152346071	T	A	ENST00000359321.1:c.499A>T	N167Y	Missense	E_3	SNP	False	4	Class 4: Mutated sequences are not identical.	0aa	0aa	Xrcc2	ENSMUSG00000028933.12	ENSMUST00000030773.12	chr5	3	-																CLINVAR-H0971234		CLINVAR	1744636.0	False	False	False	False	False	0
XRCC2	ENSG00000196584.2	ENST00000359321.1	chr7	3	-	True	152346088	152346088	T	C	ENST00000359321.1:c.482A>G	N161S	Missense	E_3	SNP	False	4	Class 4: Mutated sequences are not identical.	0aa	0aa	Xrcc2	ENSMUSG00000028933.12	ENSMUST00000030773.12	chr5	3	-																CLINVAR-H0971244		CLINVAR	420480.0	False	False	False	False	False	0
XRCC2	ENSG00000196584.2	ENST00000359321.1	chr7	3	-	True	152346111	152346111	A	T	ENST00000359321.1:c.459T>A	A153delinsA	Silent	E_3	SNP	False	4	Class 4: Mutated sequences are not identical.	0aa	0aa	Xrcc2	ENSMUSG00000028933.12	ENSMUST00000030773.12	chr5	3	-																CLINVAR-H0971254		CLINVAR	1741777.0	False	False	False	False	False	0
XRCC2	ENSG00000196584.2	ENST00000359321.1	chr7	3	-	True	152346112	152346112	G	C	ENST00000359321.1:c.458C>G	A153G	Missense	E_3	SNP	False	4	Class 4: Mutated sequences are not identical.	0aa	0aa	Xrcc2	ENSMUSG00000028933.12	ENSMUST00000030773.12	chr5	3	-																CLINVAR-H0971255		CLINVAR	1741697.0	False	False	False	False	False	0
XRCC2	ENSG00000196584.2	ENST00000359321.1	chr7	3	-	True	152346150	152346150	G	A	ENST00000359321.1:c.420C>T	H140delinsH	Silent	E_3	SNP	False	4	Class 4: Mutated sequences are not identical.	0aa	0aa	Xrcc2	ENSMUSG00000028933.12	ENSMUST00000030773.12	chr5	3	-																CLINVAR-H0971272		CLINVAR	1738723.0	False	False	False	False	False	0
XRCC2	ENSG00000196584.2	ENST00000359321.1	chr7	3	-	True	152346164	152346164	T	A	ENST00000359321.1:c.406A>T	M136L	Missense	E_3	SNP	False	4	Class 4: Mutated sequences are not identical.	0aa	0aa	Xrcc2	ENSMUSG00000028933.12	ENSMUST00000030773.12	chr5	3	-																CLINVAR-H0971275		CLINVAR	649576.0	False	False	False	False	False	0
XRCC2	ENSG00000196584.2	ENST00000359321.1	chr7	3	-	True	152346166	152346166	C	T	ENST00000359321.1:c.404G>A	S135N	Missense	E_3	SNP	False	4	Class 4: Mutated sequences are not identical.	0aa	0aa	Xrcc2	ENSMUSG00000028933.12	ENSMUST00000030773.12	chr5	3	-																CLINVAR-H0971276		CLINVAR	1436840.0	False	False	False	False	False	0
XRCC2	ENSG00000196584.2	ENST00000359321.1	chr7	3	-	True	152346167	152346167	T	C	ENST00000359321.1:c.403A>G	S135G	Missense	E_3	SNP	False	4	Class 4: Mutated sequences are not identical.	0aa	0aa	Xrcc2	ENSMUSG00000028933.12	ENSMUST00000030773.12	chr5	3	-																CLINVAR-H0971277		CLINVAR	1058200.0	False	False	False	False	False	0
XRCC2	ENSG00000196584.2	ENST00000359321.1	chr7	3	-	True	152346179	152346179	A	G	ENST00000359321.1:c.391T>C	Y131H	Missense	E_3	SNP	False	4	Class 4: Mutated sequences are not identical.	0aa	0aa	Xrcc2	ENSMUSG00000028933.12	ENSMUST00000030773.12	chr5	3	-																CLINVAR-H0971281		CLINVAR	418847.0	False	False	False	False	False	0
XRCC2	ENSG00000196584.2	ENST00000359321.1	chr7	3	-	True	152346195	152346195	G	C	ENST00000359321.1:c.375C>G	H125Q	Missense	E_3	SNP	False	4	Class 4: Mutated sequences are not identical.	0aa	0aa	Xrcc2	ENSMUSG00000028933.12	ENSMUST00000030773.12	chr5	3	-																CLINVAR-H0971295		CLINVAR	1692899.0	False	False	False	False	False	0
XRCC2	ENSG00000196584.2	ENST00000359321.1	chr7	3	-	True	152346198	152346198	G	A	ENST00000359321.1:c.372C>T	T124delinsT	Silent	E_3	SNP	False	4	Class 4: Mutated sequences are not identical.	0aa	0aa	Xrcc2	ENSMUSG00000028933.12	ENSMUST00000030773.12	chr5	3	-																CLINVAR-H0971296		CLINVAR	2562723.0	False	False	False	False	False	0
XRCC2	ENSG00000196584.2	ENST00000359321.1	chr7	3	-	True	152346216	152346216	C	T	ENST00000359321.1:c.354G>A	V118delinsV	Silent	E_3	SNP	False	4	Class 4: Mutated sequences are not identical.	0aa	0aa	Xrcc2	ENSMUSG00000028933.12	ENSMUST00000030773.12	chr5	3	-																CLINVAR-H0971310		CLINVAR	137931.0	False	False	False	False	False	0
XRCC2	ENSG00000196584.2	ENST00000359321.1	chr7	3	-	True	152346217	152346217	A	C	ENST00000359321.1:c.353T>G	V118G	Missense	E_3	SNP	False	4	Class 4: Mutated sequences are not identical.	0aa	0aa	Xrcc2	ENSMUSG00000028933.12	ENSMUST00000030773.12	chr5	3	-																CLINVAR-H0971311		CLINVAR	246036.0	False	False	False	False	False	0
XRCC2	ENSG00000196584.2	ENST00000359321.1	chr7	3	-	True	152346217	152346217	A	G	ENST00000359321.1:c.353T>C	V118A	Missense	E_3	SNP	False	4	Class 4: Mutated sequences are not identical.	0aa	0aa	Xrcc2	ENSMUSG00000028933.12	ENSMUST00000030773.12	chr5	3	-																CLINVAR-H0971312		CLINVAR	656283.0	False	False	False	False	False	0
XRCC2	ENSG00000196584.2	ENST00000359321.1	chr7	3	-	True	152346226	152346226	A	C	ENST00000359321.1:c.344T>G	F115C	Missense	E_3	SNP	False	4	Class 4: Mutated sequences are not identical.	0aa	0aa	Xrcc2	ENSMUSG00000028933.12	ENSMUST00000030773.12	chr5	3	-																CLINVAR-H0971317		CLINVAR	823787.0	False	False	False	False	False	0
XRCC2	ENSG00000196584.2	ENST00000359321.1	chr7	3	-	True	152346227	152346227	A	G	ENST00000359321.1:c.343T>C	F115L	Missense	E_3	SNP	False	4	Class 4: Mutated sequences are not identical.	0aa	0aa	Xrcc2	ENSMUSG00000028933.12	ENSMUST00000030773.12	chr5	3	-																CLINVAR-H0971318		CLINVAR	1713721.0	False	False	False	False	False	0
XRCC2	ENSG00000196584.2	ENST00000359321.1	chr7	3	-	True	152346231	152346231	T	G	ENST00000359321.1:c.339A>C	G113delinsG	Silent	E_3	SNP	False	4	Class 4: Mutated sequences are not identical.	0aa	0aa	Xrcc2	ENSMUSG00000028933.12	ENSMUST00000030773.12	chr5	3	-																CLINVAR-H0971320		CLINVAR	823721.0	False	False	False	False	False	0
XRCC2	ENSG00000196584.2	ENST00000359321.1	chr7	3	-	True	152346241	152346241	T	C	ENST00000359321.1:c.329A>G	Y110C	Missense	E_3	SNP	False	4	Class 4: Mutated sequences are not identical.	0aa	0aa	Xrcc2	ENSMUSG00000028933.12	ENSMUST00000030773.12	chr5	3	-																CLINVAR-H0971324		CLINVAR	947360.0	False	False	False	False	False	0
XRCC2	ENSG00000196584.2	ENST00000359321.1	chr7	3	-	True	152346246	152346246	G	C	ENST00000359321.1:c.324C>G	I108M	Missense	E_3	SNP	False	4	Class 4: Mutated sequences are not identical.	0aa	0aa	Xrcc2	ENSMUSG00000028933.12	ENSMUST00000030773.12	chr5	3	-																CLINVAR-H0971327		CLINVAR	1729389.0	False	False	False	False	False	0
XRCC2	ENSG00000196584.2	ENST00000359321.1	chr7	3	-	True	152346249	152346249	T	G	ENST00000359321.1:c.321A>C	I107delinsI	Silent	E_3	SNP	False	4	Class 4: Mutated sequences are not identical.	0aa	0aa	Xrcc2	ENSMUSG00000028933.12	ENSMUST00000030773.12	chr5	3	-																CLINVAR-H0971328		CLINVAR	1729031.0	False	False	False	False	False	0
XRCC2	ENSG00000196584.2	ENST00000359321.1	chr7	3	-	True	152346251	152346251	T	C	ENST00000359321.1:c.319A>G	I107V	Missense	E_3	SNP	False	4	Class 4: Mutated sequences are not identical.	0aa	0aa	Xrcc2	ENSMUSG00000028933.12	ENSMUST00000030773.12	chr5	3	-																CLINVAR-H0971329		CLINVAR	1728756.0	False	False	False	False	False	0
XRCC2	ENSG00000196584.2	ENST00000359321.1	chr7	3	-	True	152346287	152346287	T	C	ENST00000359321.1:c.283A>G	I95V	Missense	E_3	SNP	False	4	Class 4: Mutated sequences are not identical.	0aa	0aa	Xrcc2	ENSMUSG00000028933.12	ENSMUST00000030773.12	chr5	3	-																CLINVAR-H0971340		CLINVAR	127954.0	False	False	False	False	False	0
XRCC2	ENSG00000196584.2	ENST00000359321.1	chr7	3	-	True	152346287	152346287	T	G	ENST00000359321.1:c.283A>C	I95L	Missense	E_3	SNP	False	4	Class 4: Mutated sequences are not identical.	0aa	0aa	Xrcc2	ENSMUSG00000028933.12	ENSMUST00000030773.12	chr5	3	-																CLINVAR-H0971341		CLINVAR	929637.0	False	False	False	False	False	0
XRCC2	ENSG00000196584.2	ENST00000359321.1	chr7	3	-	True	152346342	152346342	T	C	ENST00000359321.1:c.228A>G	V76delinsV	Silent	E_3	SNP	False	4	Class 4: Mutated sequences are not identical.	0aa	0aa	Xrcc2	ENSMUSG00000028933.12	ENSMUST00000030773.12	chr5	3	-																CLINVAR-H0971379		CLINVAR	743855.0	False	False	False	False	False	0
XRCC2	ENSG00000196584.2	ENST00000359321.1	chr7	3	-	True	152346343	152346343	A	C	ENST00000359321.1:c.227T>G	V76G	Missense	E_3	SNP	False	4	Class 4: Mutated sequences are not identical.	0aa	0aa	Xrcc2	ENSMUSG00000028933.12	ENSMUST00000030773.12	chr5	3	-																CLINVAR-H0971380		CLINVAR	1788925.0	False	False	False	False	False	0
XRCC2	ENSG00000196584.2	ENST00000359321.1	chr7	3	-	True	152346344	152346344	C	T	ENST00000359321.1:c.226G>A	V76I	Missense	E_3	SNP	False	4	Class 4: Mutated sequences are not identical.	0aa	0aa	Xrcc2	ENSMUSG00000028933.12	ENSMUST00000030773.12	chr5	3	-																CLINVAR-H0971381		CLINVAR	820991.0	False	False	False	False	False	0
XRCC2	ENSG00000196584.2	ENST00000359321.1	chr7	3	-	True	152346345	152346345	T	C	ENST00000359321.1:c.225A>G	E75delinsE	Silent	E_3	SNP	False	4	Class 4: Mutated sequences are not identical.	0aa	0aa	Xrcc2	ENSMUSG00000028933.12	ENSMUST00000030773.12	chr5	3	-																CLINVAR-H0971382		CLINVAR	240159.0	False	False	False	False	False	0
XRCC2	ENSG00000196584.2	ENST00000359321.1	chr7	3	-	True	152346347	152346347	C	G	ENST00000359321.1:c.223G>C	E75Q	Missense	E_3	SNP	False	4	Class 4: Mutated sequences are not identical.	0aa	0aa	Xrcc2	ENSMUSG00000028933.12	ENSMUST00000030773.12	chr5	3	-																CLINVAR-H0971383		CLINVAR	486732.0	False	False	False	False	False	0
XRCC2	ENSG00000196584.2	ENST00000359321.1	chr7	3	-	True	152346449	152346449	C	A	ENST00000359321.1:c.122-1G>T	X40_splice	Splice_Site	I_2	SNP	False	4	Class 4: Mutated sequences are not identical.	0aa	0aa	Xrcc2	ENSMUSG00000028933.12	ENSMUST00000030773.12	chr5	3	-																CLINVAR-H0971434		CLINVAR	818627.0	False	False	False	False	False	0
XRCC2	ENSG00000196584.2	ENST00000359321.1	chr7	3	-	True	152346451	152346451	G	A	ENST00000359321.1:c.122-3C>T		Non_Coding,I	I_2	SNP	False	4	Class 4: Mutated sequences are not identical.	0aa	0aa	Xrcc2	ENSMUSG00000028933.12	ENSMUST00000030773.12	chr5	3	-																CLINVAR-H0971435		CLINVAR	183001.0	False	False	False	False	False	0
XRCC2	ENSG00000196584.2	ENST00000359321.1	chr7	3	-	True	152346451	152346451	G	T	ENST00000359321.1:c.122-3C>A		Non_Coding,I	I_2	SNP	False	4	Class 4: Mutated sequences are not identical.	0aa	0aa	Xrcc2	ENSMUSG00000028933.12	ENSMUST00000030773.12	chr5	3	-																CLINVAR-H0971436		CLINVAR	1506228.0	False	False	False	False	False	0
XRCC2	ENSG00000196584.2	ENST00000359321.1	chr7	3	-	True	152346461	152346461	T	A	ENST00000359321.1:c.122-13A>T		Non_Coding,I	I_2	SNP	False	4	Class 4: Mutated sequences are not identical.	0aa	0aa	Xrcc2	ENSMUSG00000028933.12	ENSMUST00000030773.12	chr5	3	-																CLINVAR-H0971437		CLINVAR	388415.0	False	False	False	False	False	0
XRCC2	ENSG00000196584.2	ENST00000359321.1	chr7	3	-	True	152346618	152346618	T	C	ENST00000359321.1:c.122-170A>G		Non_Coding,I	I_2	SNP	False	4	Class 4: Mutated sequences are not identical.	0aa	0aa	Xrcc2	ENSMUSG00000028933.12	ENSMUST00000030773.12	chr5	3	-																CLINVAR-H0971438		CLINVAR	1318314.0	False	False	False	False	False	0
XRCC2	ENSG00000196584.2	ENST00000359321.1	chr7	3	-	True	152347288	152347288	T	C	ENST00000359321.1:c.122-840A>G		Non_Coding,I	I_2	SNP	False	4	Class 4: Mutated sequences are not identical.	0aa	0aa	Xrcc2	ENSMUSG00000028933.12	ENSMUST00000030773.12	chr5	3	-																CLINVAR-H0971439		CLINVAR	224051.0	False	False	False	False	False	0
XRCC2	ENSG00000196584.2	ENST00000359321.1	chr7	3	-	True	152357628	152357628	A	C	ENST00000359321.1:c.121+158T>G		Non_Coding,I	I_2	SNP	False	4	Class 4: Mutated sequences are not identical.	0aa	0aa	Xrcc2	ENSMUSG00000028933.12	ENSMUST00000030773.12	chr5	3	-																CLINVAR-H0971442		CLINVAR	1292578.0	False	False	False	False	False	0
XRCC2	ENSG00000196584.2	ENST00000359321.1	chr7	3	-	True	152357826	152357826	T	C	ENST00000359321.1:c.81A>G	I27M	Missense	E_2	SNP	False	4	Class 4: Mutated sequences are not identical.	0aa	0aa	Xrcc2	ENSMUSG00000028933.12	ENSMUST00000030773.12	chr5	3	-																CLINVAR-H0971474		CLINVAR	2447532.0	False	False	False	False	False	0
XRCC2	ENSG00000196584.2	ENST00000359321.1	chr7	3	-	True	152357827	152357827	A	G	ENST00000359321.1:c.80T>C	I27T	Missense	E_2	SNP	False	4	Class 4: Mutated sequences are not identical.	0aa	0aa	Xrcc2	ENSMUSG00000028933.12	ENSMUST00000030773.12	chr5	3	-																CLINVAR-H0971475		CLINVAR	1492969.0	False	False	False	False	False	0
XRCC2	ENSG00000196584.2	ENST00000359321.1	chr7	3	-	True	152357828	152357828	T	C	ENST00000359321.1:c.79A>G	I27V	Missense	E_2	SNP	False	4	Class 4: Mutated sequences are not identical.	0aa	0aa	Xrcc2	ENSMUSG00000028933.12	ENSMUST00000030773.12	chr5	3	-																CLINVAR-H0971476		CLINVAR	827376.0	False	False	False	False	False	0
XRCC2	ENSG00000196584.2	ENST00000359321.1	chr7	3	-	True	152357872	152357872	T	C	ENST00000359321.1:c.40-5A>G		Non_Coding,I	I_1	SNP	False	4	Class 4: Mutated sequences are not identical.	0aa	0aa	Xrcc2	ENSMUSG00000028933.12	ENSMUST00000030773.12	chr5	3	-																CLINVAR-H0971495		CLINVAR	1737443.0	False	False	False	False	False	0
XRCC2	ENSG00000196584.2	ENST00000359321.1	chr7	3	-	True	152357883	152357883	A	G	ENST00000359321.1:c.40-16T>C		Non_Coding,I	I_1	SNP	False	4	Class 4: Mutated sequences are not identical.	0aa	0aa	Xrcc2	ENSMUSG00000028933.12	ENSMUST00000030773.12	chr5	3	-																CLINVAR-H0971501		CLINVAR	137929.0	False	False	False	False	False	0
XRCC2	ENSG00000196584.2	ENST00000359321.1	chr7	3	-	True	152373147	152373147	A	G	ENST00000359321.1:c.18T>C	H6delinsH	Silent	E_1	SNP	False	4	Class 4: Mutated sequences are not identical.	0aa	0aa	Xrcc2	ENSMUSG00000028933.12	ENSMUST00000030773.12	chr5	3	-																CLINVAR-H0971540		CLINVAR	1009283.0	False	False	False	False	False	0
XRCC2	ENSG00000196584.2	ENST00000359321.1	chr7	3	-	True	152373148	152373148	T	C	ENST00000359321.1:c.17A>G	H6R	Missense	E_1	SNP	False	4	Class 4: Mutated sequences are not identical.	0aa	0aa	Xrcc2	ENSMUSG00000028933.12	ENSMUST00000030773.12	chr5	3	-																CLINVAR-H0971542		CLINVAR	1780348.0	False	False	False	False	False	0
XRCC2	ENSG00000196584.2	ENST00000359321.1	chr7	3	-	True	152373155	152373155	C	A	ENST00000359321.1:c.10G>T	A4S	Missense	E_1	SNP	False	4	Class 4: Mutated sequences are not identical.	0aa	0aa	Xrcc2	ENSMUSG00000028933.12	ENSMUST00000030773.12	chr5	3	-																CLINVAR-H0971544		CLINVAR	1010879.0	False	False	False	False	False	0
XRCC2	ENSG00000196584.2	ENST00000359321.1	chr7	3	-	True	152373155	152373155	C	T	ENST00000359321.1:c.10G>A	A4T	Missense	E_1	SNP	False	4	Class 4: Mutated sequences are not identical.	0aa	0aa	Xrcc2	ENSMUSG00000028933.12	ENSMUST00000030773.12	chr5	3	-																CLINVAR-H0971545		CLINVAR	2496767.0	False	False	False	False	False	0
XRCC2	ENSG00000196584.2	ENST00000359321.1	chr7	3	-	True	152373179	152373179	G	C	ENST00000359321.1:c.72C>G		Non_Coding,5		SNP	False	4	Class 4: Mutated sequences are not identical.	0aa	0aa	Xrcc2	ENSMUSG00000028933.12	ENSMUST00000030773.12	chr5	3	-																CLINVAR-H0971557		CLINVAR	383399.0	False	False	False	False	False	0
XRCC2	ENSG00000196584.2	ENST00000359321.1	chr7	3	-	True	152373180	152373180	G	A	ENST00000359321.1:c.71C>T		Non_Coding,5		SNP	False	4	Class 4: Mutated sequences are not identical.	0aa	0aa	Xrcc2	ENSMUSG00000028933.12	ENSMUST00000030773.12	chr5	3	-																CLINVAR-H0971558		CLINVAR	508298.0	False	False	False	False	False	0
XRCC2	ENSG00000196584.2	ENST00000359321.1	chr7	3	-	True	152373191	152373191	A	G	ENST00000359321.1:c.60T>C		Non_Coding,5		SNP	False	4	Class 4: Mutated sequences are not identical.	0aa	0aa	Xrcc2	ENSMUSG00000028933.12	ENSMUST00000030773.12	chr5	3	-																CLINVAR-H0971560		CLINVAR	508256.0	False	False	False	False	False	0
XRCC2	ENSG00000196584.2	ENST00000359321.1	chr7	3	-	True	152373200	152373200	T	G	ENST00000359321.1:c.51A>C		Non_Coding,5		SNP	False	4	Class 4: Mutated sequences are not identical.	0aa	0aa	Xrcc2	ENSMUSG00000028933.12	ENSMUST00000030773.12	chr5	3	-																CLINVAR-H0971564		CLINVAR	381293.0	False	False	False	False	False	0
XRCC2	ENSG00000196584.2	ENST00000359321.1	chr7	3	-	True	152346005	152346007	GGC	TGT	ENST00000359321.1:c.563_565GCC>ACA	R188_L189delinsHM	Missense	E_3	TNP	True	0	Class 0: This mutation can be originally modeled.	1aa	0aa	Xrcc2	ENSMUSG00000028933.12	ENSMUST00000030773.12	chr5	3	-	TNP	Missense	E_3	25897383.0	25897385.0	AGC	TGT	ENSMUST00000030773.12:c.563_565GCT>ACA	R188_L189delinsHM	25897383.0	25897385.0	AGC	TGT	ENSMUST00000030773.12:c.563_565GCT>ACA	R188_L189delinsHM	AACR-H0374234	AACR-H0374234-M01-V01	AACR		False	False	False	False	False	1
XRCC2	ENSG00000196584.2	ENST00000359321.1	chr7	3	-	True	152346005	152346007	GGC	TGT	ENST00000359321.1:c.563_565GCC>ACA	R188_L189delinsHM	Missense	E_3	TNP	True	0	Class 0: This mutation can be originally modeled.	1aa	0aa	Xrcc2	ENSMUSG00000028933.12	ENSMUST00000030773.12	chr5	3	-	TNP	Missense	E_3	25897383.0	25897385.0	AGC	TGT	ENSMUST00000030773.12:c.563_565GCT>ACA	R188_L189delinsHM	25897383.0	25897385.0	AGC	TGT	ENSMUST00000030773.12:c.563_565GCT>ACA	R188_L189delinsHM	CLINVAR-H0971187	CLINVAR-H0971187-M01-V01	CLINVAR	1748756.0	False	False	False	False	False	1
XRCC3	ENSG00000126215.9	ENST00000352127.7	chr14	7	-	True	104165194	104165196	AGG	-	ENST00000352127.7:c.980_982CCT>	S327del	In_Frame	E_7	DEL	True	0	Class 0: This mutation can be originally modeled.	1aa	0aa	Xrcc3	ENSMUSG00000021287.13	ENSMUST00000021715.6	chr12	7	-	DEL	In_Frame	E_7	111770937.0	111770939.0	AGG	-	ENSMUST00000021715.6:c.989_991CCT>	S330del	111770937.0	111770939.0	AGG	-	ENSMUST00000021715.6:c.989_991CCT>	S330del	AACR-H0388160	AACR-H0388160-M01-V01	AACR		False	False	False	False	False	1
XRCC3	ENSG00000126215.9	ENST00000352127.7	chr14	7	-	True	104173489	104173492	CAGC	-	ENST00000352127.7:c.254_257GCTG>	G85Afs*109	Frame_Shifting	E_3	DEL	True	2	Class 2: This mutation can be modeled, but the effect may not be consistent.	7aa	4aa	Xrcc3	ENSMUSG00000021287.13	ENSMUST00000021715.6	chr12	7	-	DEL	Frame_Shifting	E_3	111776335.0	111776338.0	CAGC	-	ENSMUST00000021715.6:c.254_257GCTG>	G85Afs*48	111776335.0	111776338.0	CAGC	-	ENSMUST00000021715.6:c.254_257GCTG>	G85Afs*48	AACR-H0178646	AACR-H0178646-M01-V01	AACR		False	False	False	False	False	11
XRCC3	ENSG00000126215.9	ENST00000352127.7	chr14	7	-	True	104165201	104165201	G	-	ENST00000352127.7:c.975C>	S326Pfs*43	Frame_Shifting	E_7	DEL	True	2	Class 2: This mutation can be modeled, but the effect may not be consistent.	0aa	0aa	Xrcc3	ENSMUSG00000021287.13	ENSMUST00000021715.6	chr12	7	-	DEL	Frame_Shifting	E_7	111770947.0	111770947.0	G	-	ENSMUST00000021715.6:c.981C>	L328Sfs*31	111770947.0	111770947.0	G	-	ENSMUST00000021715.6:c.981C>	L328Sfs*31	AACR-H0178740	AACR-H0178740-M01-V01	AACR		False	False	False	False	False	0
XRCC3	ENSG00000126215.9	ENST00000352127.7	chr14	7	-	True	104174880	104174880	G	-	ENST00000352127.7:c.172C>	R58Gfs*25	Frame_Shifting	E_2	DEL	True	2	Class 2: This mutation can be modeled, but the effect may not be consistent.	4aa	1aa	Xrcc3	ENSMUSG00000021287.13	ENSMUST00000021715.6	chr12	7	-	DEL	Frame_Shifting	E_2	111777313.0	111777313.0	G	-	ENSMUST00000021715.6:c.172C>	R58Gfs*25	111777313.0	111777313.0	G	-	ENSMUST00000021715.6:c.172C>	R58Gfs*25	AACR-H0388134	AACR-H0388134-M01-V01	AACR		False	False	False	False	False	5
XRCC3	ENSG00000126215.9	ENST00000352127.7	chr14	7	-	True	104165212	104165212	G	-	ENST00000352127.7:c.964C>	H322Tfs*47	Frame_Shifting	E_7	DEL	True	2	Class 2: This mutation can be modeled, but the effect may not be consistent.	2aa	1aa	Xrcc3	ENSMUSG00000021287.13	ENSMUST00000021715.6	chr12	7	-	DEL	Frame_Shifting	E_7	111770955.0	111770955.0	G	-	ENSMUST00000021715.6:c.973C>	H325Tfs*34	111770955.0	111770955.0	G	-	ENSMUST00000021715.6:c.973C>	H325Tfs*34	AACR-H0388163	AACR-H0388163-M01-V01	AACR		False	False	False	False	False	3
XRCC3	ENSG00000126215.9	ENST00000352127.7	chr14	7	-	True	104175060	104175060	A	-	ENST00000352127.7:c.56-64T>		Non_Coding,I	I_1	DEL	False	4	Class 4: Mutated sequences are not identical.	0aa	0aa	Xrcc3	ENSMUSG00000021287.13	ENSMUST00000021715.6	chr12	7	-																AACR-H0178587		AACR		False	False	False	False	False	0
XRCC3	ENSG00000126215.9	ENST00000352127.7	chr14	7	-	True	104165785	104165785	G	-	ENST00000352127.7:c.690C>	R231Gfs*15	Frame_Shifting	E_5	DEL	False	4	Class 4: Mutated sequences are not identical.	0aa	0aa	Xrcc3	ENSMUSG00000021287.13	ENSMUST00000021715.6	chr12	7	-																AACR-H0178884		AACR		False	False	False	False	False	0
XRCC3	ENSG00000126215.9	ENST00000352127.7	chr14	7	-	True	104177390	104177392	ATT	-	ENST00000352127.7:c.33_35AAT>	R11_I12delinsS	In_Frame	E_1	DEL	False	4	Class 4: Mutated sequences are not identical.	0aa	0aa	Xrcc3	ENSMUSG00000021287.13	ENSMUST00000021715.6	chr12	7	-																AACR-H0388343		AACR		False	False	False	False	False	0
XRCC3	ENSG00000126215.9	ENST00000553264.1	chr14	7	-	True	104174973	104174975	CCT	-	ENST00000553264.1:c.77_79AGG>	E26del	In_Frame	E_2	DEL	False	4	Class 4: Mutated sequences are not identical.	0aa	0aa	Xrcc3	ENSMUSG00000021287.13	ENSMUST00000021715.6	chr12	7	-																CLINVAR-H1611878		CLINVAR	1048839.0	False	False	False	False	False	0
XRCC3	ENSG00000126215.9	ENST00000352127.7	chr14	7	-	True	104165237	104165238	CC	TT	ENST00000352127.7:c.938_939GG>AA	R313Q	Missense	E_7	DNP	True	1	Class 1: This mutation can be alternatively modeled.	0aa	0aa	Xrcc3	ENSMUSG00000021287.13	ENSMUST00000021715.6	chr12	7	-	TNP	Missense	E_7	111770992.0	111770993.0	TC	TT	ENSMUST00000021715.6:c.935_936GA>AA	R312K	111770992.0	111770994.0	TCT	CTG	ENSMUST00000021715.6:c.934_936AGA>CAG	R312Q	AACR-H0388168	AACR-H0388168-M01-V01	AACR		False	False	False	False	False	0
XRCC3	ENSG00000126215.9	ENST00000352127.7	chr14	7	-	True	104165237	104165238	CC	TT	ENST00000352127.7:c.938_939GG>AA	R313Q	Missense	E_7	DNP	True	1	Class 1: This mutation can be alternatively modeled.	0aa	0aa	Xrcc3	ENSMUSG00000021287.13	ENSMUST00000021715.6	chr12	7	-	DNP	Missense	E_7	111770992.0	111770993.0	TC	TT	ENSMUST00000021715.6:c.935_936GA>AA	R312K	111770993.0	111770994.0	CT	TG	ENSMUST00000021715.6:c.934_935AG>CA	R312Q	AACR-H0388168	AACR-H0388168-M01-V02	AACR		False	False	False	False	False	0
XRCC3	ENSG00000126215.9	ENST00000352127.7	chr14	7	-	True	104172693	104172694	GA	TT	ENST00000352127.7:c.406+646_647TC>AA		Non_Coding,I	I_3	DNP	True	2	Class 2: This mutation can be modeled, but the effect may not be consistent.	0nt	0nt	Xrcc3	ENSMUSG00000021287.13	ENSMUST00000021715.6	chr12	7	-	DNP	3'	-3	111770739.0	111770740.0	GA	TT	ENSMUST00000021715.6:c.1047+141_142TC>AA		111770739.0	111770740.0	GA	TT	ENSMUST00000021715.6:c.1047+141_142TC>AA		AACR-H0388083	AACR-H0388083-M01-V01	AACR		False	False	False	False	False	0
XRCC3	ENSG00000126215.9	ENST00000352127.7	chr14	7	-	True	104165883	104165884	-	CTT	ENST00000352127.7:c.591_592>AAG	K197_V198insK	In_Frame	E_5	INS	True	0	Class 0: This mutation can be originally modeled.	1aa	1aa	Xrcc3	ENSMUSG00000021287.13	ENSMUST00000021715.6	chr12	7	-	INS	In_Frame	E_5	111771531.0	111771532.0	-	CTT	ENSMUST00000021715.6:c.591_592>AAG	K197_V198insK	111771531.0	111771532.0	-	CTT	ENSMUST00000021715.6:c.591_592>AAG	K197_V198insK	AACR-H0388099	AACR-H0388099-M01-V01	AACR		False	False	False	False	False	2
XRCC3	ENSG00000126215.9	ENST00000352127.7	chr14	7	-	True	104173450	104173451	-	G	ENST00000352127.7:c.295_296>C	L99Pfs*6	Frame_Shifting	E_3	INS	True	2	Class 2: This mutation can be modeled, but the effect may not be consistent.	2aa	0aa	Xrcc3	ENSMUSG00000021287.13	ENSMUST00000021715.6	chr12	7	-	INS	Frame_Shifting	E_3	111776296.0	111776297.0	-	G	ENSMUST00000021715.6:c.295_296>C	L99Pfs*69	111776296.0	111776297.0	-	G	ENSMUST00000021715.6:c.295_296>C	L99Pfs*69	AACR-H0388143	AACR-H0388143-M01-V01	AACR		False	False	False	False	False	2
XRCC3	ENSG00000126215.9	ENST00000352127.7	chr14	7	-	True	104165860	104165861	-	C	ENST00000352127.7:c.614_615>G	M206Hfs*17	Frame_Shifting	E_5	INS	True	2	Class 2: This mutation can be modeled, but the effect may not be consistent.	4aa	6aa	Xrcc3	ENSMUSG00000021287.13	ENSMUST00000021715.6	chr12	7	-	INS	Frame_Shifting	E_5	111771508.0	111771509.0	-	C	ENSMUST00000021715.6:c.614_615>G	M206Hfs*8	111771508.0	111771509.0	-	C	ENSMUST00000021715.6:c.614_615>G	M206Hfs*8	AACR-H0388154	AACR-H0388154-M01-V01	AACR		False	False	False	False	False	10
XRCC3	ENSG00000126215.9	ENST00000352127.7	chr14	7	-	True	104165197	104165198	-	G	ENST00000352127.7:c.978_979>C	S327Lfs*32	Frame_Shifting	E_7	INS	True	2	Class 2: This mutation can be modeled, but the effect may not be consistent.	0aa	1aa	Xrcc3	ENSMUSG00000021287.13	ENSMUST00000021715.6	chr12	7	-	INS	Frame_Shifting	E_7	111770940.0	111770941.0	-	G	ENSMUST00000021715.6:c.987_988>C	S330Lfs*12	111770940.0	111770941.0	-	G	ENSMUST00000021715.6:c.987_988>C	S330Lfs*12	AACR-H0388161	AACR-H0388161-M01-V01	AACR		False	False	False	False	False	1
XRCC3	ENSG00000126215.9	ENST00000352127.7	chr14	7	-	True	104173517	104173518	-	G	ENST00000352127.7:c.228_229>C	T77Hfs*28	Frame_Shifting	E_3	INS	False	4	Class 4: Mutated sequences are not identical.	0aa	0aa	Xrcc3	ENSMUSG00000021287.13	ENSMUST00000021715.6	chr12	7	-																AACR-H0178634		AACR		False	False	False	False	False	0
XRCC3	ENSG00000126215.9	ENST00000352127.7	chr14	7	-	True	104173314	104173315	-	C	ENST00000352127.7:c.406+25_26>G		Non_Coding,I	I_3	INS	False	4	Class 4: Mutated sequences are not identical.	0aa	0aa	Xrcc3	ENSMUSG00000021287.13	ENSMUST00000021715.6	chr12	7	-																AACR-H0388087		AACR		False	False	False	False	False	0
XRCC3	ENSG00000126215.9	ENST00000352127.7	chr14	7	-	True	104165504	104165504	T	C	ENST00000352127.7:c.787A>G	M263V	Missense	E_6	SNP	True	0	Class 0: This mutation can be originally modeled.	0aa	0aa	Xrcc3	ENSMUSG00000021287.13	ENSMUST00000021715.6	chr12	7	-	SNP	Missense	E_6	111771215.0	111771215.0	T	C	ENSMUST00000021715.6:c.784A>G	M262V	111771215.0	111771215.0	T	C	ENSMUST00000021715.6:c.784A>G	M262V	AACR-H0035634	AACR-H0035634-M01-V01	AACR		False	False	False	False	False	0
XRCC3	ENSG00000126215.9	ENST00000352127.7	chr14	7	-	True	104169527	104169527	C	T	ENST00000352127.7:c.544G>A	E182K	Missense	E_4	SNP	True	0	Class 0: This mutation can be originally modeled.	3aa	1aa	Xrcc3	ENSMUSG00000021287.13	ENSMUST00000021715.6	chr12	7	-	SNP	Missense	E_4	111774284.0	111774284.0	C	T	ENSMUST00000021715.6:c.544G>A	E182K	111774284.0	111774284.0	C	T	ENSMUST00000021715.6:c.544G>A	E182K	AACR-H0036306	AACR-H0036306-M01-V01	AACR		False	False	False	False	False	4
XRCC3	ENSG00000126215.9	ENST00000352127.7	chr14	7	-	True	104173487	104173487	G	A	ENST00000352127.7:c.259C>T	P87S	Missense	E_3	SNP	True	0	Class 0: This mutation can be originally modeled.	9aa	3aa	Xrcc3	ENSMUSG00000021287.13	ENSMUST00000021715.6	chr12	7	-	SNP	Missense	E_3	111776333.0	111776333.0	G	A	ENSMUST00000021715.6:c.259C>T	P87S	111776333.0	111776333.0	G	A	ENSMUST00000021715.6:c.259C>T	P87S	AACR-H0048242	AACR-H0048242-M01-V01	AACR		False	False	False	False	False	12
XRCC3	ENSG00000126215.9	ENST00000352127.7	chr14	7	-	True	104165838	104165838	C	T	ENST00000352127.7:c.637G>A	D213N	Missense	E_5	SNP	True	0	Class 0: This mutation can be originally modeled.	0aa	1aa	Xrcc3	ENSMUSG00000021287.13	ENSMUST00000021715.6	chr12	7	-	SNP	Missense	E_5	111771486.0	111771486.0	C	T	ENSMUST00000021715.6:c.637G>A	D213N	111771486.0	111771486.0	C	T	ENSMUST00000021715.6:c.637G>A	D213N	AACR-H0048686	AACR-H0048686-M01-V01	AACR		False	False	False	False	False	1
XRCC3	ENSG00000126215.9	ENST00000352127.7	chr14	7	-	True	104165229	104165229	C	T	ENST00000352127.7:c.947G>A	R316Q	Missense	E_7	SNP	True	0	Class 0: This mutation can be originally modeled.	2aa	2aa	Xrcc3	ENSMUSG00000021287.13	ENSMUST00000021715.6	chr12	7	-	SNP	Missense	E_7	111770972.0	111770972.0	C	T	ENSMUST00000021715.6:c.956G>A	R319Q	111770972.0	111770972.0	C	T	ENSMUST00000021715.6:c.956G>A	R319Q	AACR-H0049415	AACR-H0049415-M01-V01	AACR		False	False	False	False	False	4
XRCC3	ENSG00000126215.9	ENST00000352127.7	chr14	7	-	True	104165816	104165816	C	T	ENST00000352127.7:c.659G>A	R220H	Missense	E_5	SNP	True	0	Class 0: This mutation can be originally modeled.	4aa	3aa	Xrcc3	ENSMUSG00000021287.13	ENSMUST00000021715.6	chr12	7	-	SNP	Missense	E_5	111771464.0	111771464.0	C	T	ENSMUST00000021715.6:c.659G>A	R220H	111771464.0	111771464.0	C	T	ENSMUST00000021715.6:c.659G>A	R220H	AACR-H0066463	AACR-H0066463-M01-V01	AACR		False	False	False	False	False	7
XRCC3	ENSG00000126215.9	ENST00000352127.7	chr14	7	-	True	104173405	104173405	G	A	ENST00000352127.7:c.341C>T	T114I	Missense	E_3	SNP	True	0	Class 0: This mutation can be originally modeled.	5aa	15aa	Xrcc3	ENSMUSG00000021287.13	ENSMUST00000021715.6	chr12	7	-	SNP	Missense	E_3	111776251.0	111776251.0	G	A	ENSMUST00000021715.6:c.341C>T	T114I	111776251.0	111776251.0	G	A	ENSMUST00000021715.6:c.341C>T	T114I	AACR-H0108988	AACR-H0108988-M01-V01	AACR		False	False	False	False	False	20
XRCC3	ENSG00000126215.9	ENST00000352127.7	chr14	7	-	True	104174880	104174880	G	A	ENST00000352127.7:c.172C>T	R58W	Missense	E_2	SNP	True	0	Class 0: This mutation can be originally modeled.	4aa	1aa	Xrcc3	ENSMUSG00000021287.13	ENSMUST00000021715.6	chr12	7	-	SNP	Missense	E_2	111777313.0	111777313.0	G	A	ENSMUST00000021715.6:c.172C>T	R58W	111777313.0	111777313.0	G	A	ENSMUST00000021715.6:c.172C>T	R58W	AACR-H0109071	AACR-H0109071-M01-V01	AACR		False	False	False	False	False	5
XRCC3	ENSG00000126215.9	ENST00000352127.7	chr14	7	-	True	104173486	104173486	G	A	ENST00000352127.7:c.260C>T	P87L	Missense	E_3	SNP	True	0	Class 0: This mutation can be originally modeled.	9aa	3aa	Xrcc3	ENSMUSG00000021287.13	ENSMUST00000021715.6	chr12	7	-	SNP	Missense	E_3	111776332.0	111776332.0	G	A	ENSMUST00000021715.6:c.260C>T	P87L	111776332.0	111776332.0	G	A	ENSMUST00000021715.6:c.260C>T	P87L	AACR-H0109122	AACR-H0109122-M01-V01	AACR		False	False	False	False	False	12
XRCC3	ENSG00000126215.9	ENST00000352127.7	chr14	7	-	True	104165809	104165809	T	G	ENST00000352127.7:c.666A>C	E222D	Missense	E_5	SNP	True	0	Class 0: This mutation can be originally modeled.	6aa	1aa	Xrcc3	ENSMUSG00000021287.13	ENSMUST00000021715.6	chr12	7	-	SNP	Missense	E_5	111771457.0	111771457.0	C	G	ENSMUST00000021715.6:c.666G>C	E222D	111771457.0	111771457.0	C	G	ENSMUST00000021715.6:c.666G>C	E222D	AACR-H0109156	AACR-H0109156-M01-V01	AACR		False	False	False	False	False	7
XRCC3	ENSG00000126215.9	ENST00000352127.7	chr14	7	-	True	104165799	104165799	G	C	ENST00000352127.7:c.676C>G	Q226E	Missense	E_5	SNP	True	0	Class 0: This mutation can be originally modeled.	0aa	3aa	Xrcc3	ENSMUSG00000021287.13	ENSMUST00000021715.6	chr12	7	-	SNP	Missense	E_5	111771447.0	111771447.0	G	C	ENSMUST00000021715.6:c.676C>G	Q226E	111771447.0	111771447.0	G	C	ENSMUST00000021715.6:c.676C>G	Q226E	AACR-H0109157	AACR-H0109157-M01-V01	AACR		False	False	False	False	False	3
XRCC3	ENSG00000126215.9	ENST00000352127.7	chr14	7	-	True	104165823	104165823	G	C	ENST00000352127.7:c.652C>G	P218A	Missense	E_5	SNP	True	0	Class 0: This mutation can be originally modeled.	2aa	5aa	Xrcc3	ENSMUSG00000021287.13	ENSMUST00000021715.6	chr12	7	-	SNP	Missense	E_5	111771471.0	111771471.0	G	C	ENSMUST00000021715.6:c.652C>G	P218A	111771471.0	111771471.0	G	C	ENSMUST00000021715.6:c.652C>G	P218A	AACR-H0109179	AACR-H0109179-M01-V01	AACR		False	False	False	False	False	7
XRCC3	ENSG00000126215.9	ENST00000352127.7	chr14	7	-	True	104169592	104169592	C	T	ENST00000352127.7:c.479G>A	R160Q	Missense	E_4	SNP	True	0	Class 0: This mutation can be originally modeled.	0aa	0aa	Xrcc3	ENSMUSG00000021287.13	ENSMUST00000021715.6	chr12	7	-	SNP	Missense	E_4	111774352.0	111774352.0	C	T	ENSMUST00000021715.6:c.476G>A	R159Q	111774352.0	111774352.0	C	T	ENSMUST00000021715.6:c.476G>A	R159Q	AACR-H0178489	AACR-H0178489-M01-V01	AACR		False	False	False	False	False	0
XRCC3	ENSG00000126215.9	ENST00000352127.7	chr14	7	-	True	104165865	104165865	G	A	ENST00000352127.7:c.610C>T	R204W	Missense	E_5	SNP	True	0	Class 0: This mutation can be originally modeled.	3aa	7aa	Xrcc3	ENSMUSG00000021287.13	ENSMUST00000021715.6	chr12	7	-	SNP	Missense	E_5	111771513.0	111771513.0	T	A	ENSMUST00000021715.6:c.610A>T	R204W	111771513.0	111771513.0	T	A	ENSMUST00000021715.6:c.610A>T	R204W	AACR-H0178505	AACR-H0178505-M01-V01	AACR		False	False	False	False	False	10
XRCC3	ENSG00000126215.9	ENST00000352127.7	chr14	7	-	True	104177423	104177423	A	C	ENST00000352127.7:c.2T>G	M1R	Missense	E_1	SNP	True	0	Class 0: This mutation can be originally modeled.	0aa	3aa	Xrcc3	ENSMUSG00000021287.13	ENSMUST00000021715.6	chr12	7	-	SNP	Missense	E_1	111778548.0	111778548.0	A	C	ENSMUST00000021715.6:c.2T>G	M1R	111778548.0	111778548.0	A	C	ENSMUST00000021715.6:c.2T>G	M1R	AACR-H0178622	AACR-H0178622-M01-V01	AACR		False	False	False	False	False	3
XRCC3	ENSG00000126215.9	ENST00000352127.7	chr14	7	-	True	104173429	104173429	G	A	ENST00000352127.7:c.317C>T	A106V	Missense	E_3	SNP	True	0	Class 0: This mutation can be originally modeled.	1aa	1aa	Xrcc3	ENSMUSG00000021287.13	ENSMUST00000021715.6	chr12	7	-	SNP	Missense	E_3	111776275.0	111776275.0	G	A	ENSMUST00000021715.6:c.317C>T	A106V	111776275.0	111776275.0	G	A	ENSMUST00000021715.6:c.317C>T	A106V	AACR-H0178628	AACR-H0178628-M01-V01	AACR		False	False	False	False	False	2
XRCC3	ENSG00000126215.9	ENST00000352127.7	chr14	7	-	True	104173463	104173463	C	T	ENST00000352127.7:c.283G>A	G95S	Missense	E_3	SNP	True	0	Class 0: This mutation can be originally modeled.	0aa	1aa	Xrcc3	ENSMUSG00000021287.13	ENSMUST00000021715.6	chr12	7	-	SNP	Missense	E_3	111776312.0	111776312.0	C	T	ENSMUST00000021715.6:c.280G>A	G94S	111776312.0	111776312.0	C	T	ENSMUST00000021715.6:c.280G>A	G94S	AACR-H0178649	AACR-H0178649-M01-V01	AACR		False	False	False	False	False	1
XRCC3	ENSG00000126215.9	ENST00000352127.7	chr14	7	-	True	104173445	104173445	C	T	ENST00000352127.7:c.301G>A	G101S	Missense	E_3	SNP	True	0	Class 0: This mutation can be originally modeled.	0aa	2aa	Xrcc3	ENSMUSG00000021287.13	ENSMUST00000021715.6	chr12	7	-	SNP	Missense	E_3	111776291.0	111776291.0	C	T	ENSMUST00000021715.6:c.301G>A	G101S	111776291.0	111776291.0	C	T	ENSMUST00000021715.6:c.301G>A	G101S	AACR-H0178659	AACR-H0178659-M01-V01	AACR		False	False	False	False	False	2
XRCC3	ENSG00000126215.9	ENST00000352127.7	chr14	7	-	True	104174975	104174975	T	A	ENST00000352127.7:c.77A>T	E26V	Missense	E_2	SNP	True	0	Class 0: This mutation can be originally modeled.	5aa	0aa	Xrcc3	ENSMUSG00000021287.13	ENSMUST00000021715.6	chr12	7	-	SNP	Missense	E_2	111777408.0	111777408.0	T	A	ENSMUST00000021715.6:c.77A>T	E26V	111777408.0	111777408.0	T	A	ENSMUST00000021715.6:c.77A>T	E26V	AACR-H0178666	AACR-H0178666-M01-V01	AACR		False	False	False	False	False	5
XRCC3	ENSG00000126215.9	ENST00000352127.7	chr14	7	-	True	104165173	104165173	C	A	ENST00000352127.7:c.1003G>T	E335*	Nonsense	E_7	SNP	True	0	Class 0: This mutation can be originally modeled.	0aa	1aa	Xrcc3	ENSMUSG00000021287.13	ENSMUST00000021715.6	chr12	7	-	SNP	Nonsense	E_7	111770916.0	111770916.0	C	A	ENSMUST00000021715.6:c.1012G>T	E338*	111770916.0	111770916.0	C	A	ENSMUST00000021715.6:c.1012G>T	E338*	AACR-H0178708	AACR-H0178708-M01-V01	AACR		False	False	False	False	False	1
XRCC3	ENSG00000126215.9	ENST00000352127.7	chr14	7	-	True	104165212	104165212	G	A	ENST00000352127.7:c.964C>T	H322Y	Missense	E_7	SNP	True	0	Class 0: This mutation can be originally modeled.	2aa	1aa	Xrcc3	ENSMUSG00000021287.13	ENSMUST00000021715.6	chr12	7	-	SNP	Missense	E_7	111770955.0	111770955.0	G	A	ENSMUST00000021715.6:c.973C>T	H325Y	111770955.0	111770955.0	G	A	ENSMUST00000021715.6:c.973C>T	H325Y	AACR-H0178932	AACR-H0178932-M01-V01	AACR		False	False	False	False	False	3
XRCC3	ENSG00000126215.9	ENST00000352127.7	chr14	7	-	True	104165332	104165332	G	A	ENST00000352127.7:c.844C>T	P282S	Missense	E_7	SNP	True	0	Class 0: This mutation can be originally modeled.	1aa	11aa	Xrcc3	ENSMUSG00000021287.13	ENSMUST00000021715.6	chr12	7	-	SNP	Missense	E_7	111771084.0	111771084.0	G	A	ENSMUST00000021715.6:c.844C>T	P282S	111771084.0	111771084.0	G	A	ENSMUST00000021715.6:c.844C>T	P282S	AACR-H0178951	AACR-H0178951-M01-V01	AACR		False	False	False	False	False	12
XRCC3	ENSG00000126215.9	ENST00000352127.7	chr14	7	-	True	104169631	104169631	G	A	ENST00000352127.7:c.440C>T	P147L	Missense	E_4	SNP	True	0	Class 0: This mutation can be originally modeled.	16aa	0aa	Xrcc3	ENSMUSG00000021287.13	ENSMUST00000021715.6	chr12	7	-	SNP	Missense	E_4	111774388.0	111774388.0	G	A	ENSMUST00000021715.6:c.440C>T	P147L	111774388.0	111774388.0	G	A	ENSMUST00000021715.6:c.440C>T	P147L	AACR-H0388075	AACR-H0388075-M01-V01	AACR		False	False	False	False	False	16
XRCC3	ENSG00000126215.9	ENST00000352127.7	chr14	7	-	True	104169642	104169642	T	G	ENST00000352127.7:c.429A>C	E143D	Missense	E_4	SNP	True	0	Class 0: This mutation can be originally modeled.	12aa	4aa	Xrcc3	ENSMUSG00000021287.13	ENSMUST00000021715.6	chr12	7	-	SNP	Missense	E_4	111774399.0	111774399.0	T	G	ENSMUST00000021715.6:c.429A>C	E143D	111774399.0	111774399.0	T	G	ENSMUST00000021715.6:c.429A>C	E143D	AACR-H0388076	AACR-H0388076-M01-V01	AACR		False	False	False	False	False	16
XRCC3	ENSG00000126215.9	ENST00000352127.7	chr14	7	-	True	104169644	104169644	C	G	ENST00000352127.7:c.427G>C	E143Q	Missense	E_4	SNP	True	0	Class 0: This mutation can be originally modeled.	12aa	4aa	Xrcc3	ENSMUSG00000021287.13	ENSMUST00000021715.6	chr12	7	-	SNP	Missense	E_4	111774401.0	111774401.0	C	G	ENSMUST00000021715.6:c.427G>C	E143Q	111774401.0	111774401.0	C	G	ENSMUST00000021715.6:c.427G>C	E143Q	AACR-H0388077	AACR-H0388077-M01-V01	AACR		False	False	False	False	False	16
XRCC3	ENSG00000126215.9	ENST00000352127.7	chr14	7	-	True	104169644	104169644	C	T	ENST00000352127.7:c.427G>A	E143K	Missense	E_4	SNP	True	0	Class 0: This mutation can be originally modeled.	12aa	4aa	Xrcc3	ENSMUSG00000021287.13	ENSMUST00000021715.6	chr12	7	-	SNP	Missense	E_4	111774401.0	111774401.0	C	T	ENSMUST00000021715.6:c.427G>A	E143K	111774401.0	111774401.0	C	T	ENSMUST00000021715.6:c.427G>A	E143K	AACR-H0388078	AACR-H0388078-M01-V01	AACR		False	False	False	False	False	16
XRCC3	ENSG00000126215.9	ENST00000352127.7	chr14	7	-	True	104169649	104169649	C	T	ENST00000352127.7:c.422G>A	C141Y	Missense	E_4	SNP	True	0	Class 0: This mutation can be originally modeled.	10aa	6aa	Xrcc3	ENSMUSG00000021287.13	ENSMUST00000021715.6	chr12	7	-	SNP	Missense	E_4	111774406.0	111774406.0	C	T	ENSMUST00000021715.6:c.422G>A	C141Y	111774406.0	111774406.0	C	T	ENSMUST00000021715.6:c.422G>A	C141Y	AACR-H0388079	AACR-H0388079-M01-V01	AACR		False	False	False	False	False	16
XRCC3	ENSG00000126215.9	ENST00000352127.7	chr14	7	-	True	104169659	104169659	C	T	ENST00000352127.7:c.412G>A	V138I	Missense	E_4	SNP	True	0	Class 0: This mutation can be originally modeled.	7aa	9aa	Xrcc3	ENSMUSG00000021287.13	ENSMUST00000021715.6	chr12	7	-	SNP	Missense	E_4	111774416.0	111774416.0	C	T	ENSMUST00000021715.6:c.412G>A	V138I	111774416.0	111774416.0	C	T	ENSMUST00000021715.6:c.412G>A	V138I	AACR-H0388080	AACR-H0388080-M01-V01	AACR		False	False	False	False	False	16
XRCC3	ENSG00000126215.9	ENST00000352127.7	chr14	7	-	True	104169662	104169662	C	T	ENST00000352127.7:c.409G>A	A137T	Missense	E_4	SNP	True	0	Class 0: This mutation can be originally modeled.	6aa	10aa	Xrcc3	ENSMUSG00000021287.13	ENSMUST00000021715.6	chr12	7	-	SNP	Missense	E_4	111774419.0	111774419.0	C	T	ENSMUST00000021715.6:c.409G>A	A137T	111774419.0	111774419.0	C	T	ENSMUST00000021715.6:c.409G>A	A137T	AACR-H0388081	AACR-H0388081-M01-V01	AACR		False	False	False	False	False	16
XRCC3	ENSG00000126215.9	ENST00000352127.7	chr14	7	-	True	104173343	104173343	C	T	ENST00000352127.7:c.403G>A	A135T	Missense	E_3	SNP	True	0	Class 0: This mutation can be originally modeled.	4aa	12aa	Xrcc3	ENSMUSG00000021287.13	ENSMUST00000021715.6	chr12	7	-	SNP	Missense	E_3	111776189.0	111776189.0	C	T	ENSMUST00000021715.6:c.403G>A	A135T	111776189.0	111776189.0	C	T	ENSMUST00000021715.6:c.403G>A	A135T	AACR-H0388090	AACR-H0388090-M01-V01	AACR		False	False	False	False	False	16
XRCC3	ENSG00000126215.9	ENST00000352127.7	chr14	7	-	True	104173355	104173355	C	T	ENST00000352127.7:c.391G>A	G131R	Missense	E_3	SNP	True	0	Class 0: This mutation can be originally modeled.	0aa	16aa	Xrcc3	ENSMUSG00000021287.13	ENSMUST00000021715.6	chr12	7	-	SNP	Missense	E_3	111776201.0	111776201.0	C	T	ENSMUST00000021715.6:c.391G>A	G131R	111776201.0	111776201.0	C	T	ENSMUST00000021715.6:c.391G>A	G131R	AACR-H0388091	AACR-H0388091-M01-V01	AACR		False	False	False	False	False	16
XRCC3	ENSG00000126215.9	ENST00000352127.7	chr14	7	-	True	104169613	104169613	T	C	ENST00000352127.7:c.458A>G	Q153R	Missense	E_4	SNP	True	0	Class 0: This mutation can be originally modeled.	0aa	1aa	Xrcc3	ENSMUSG00000021287.13	ENSMUST00000021715.6	chr12	7	-	SNP	Missense	E_4	111774370.0	111774370.0	T	C	ENSMUST00000021715.6:c.458A>G	Q153R	111774370.0	111774370.0	T	C	ENSMUST00000021715.6:c.458A>G	Q153R	AACR-H0388094	AACR-H0388094-M01-V01	AACR		False	False	False	False	False	1
XRCC3	ENSG00000126215.9	ENST00000352127.7	chr14	7	-	True	104165897	104165897	C	T	ENST00000352127.7:c.578G>A	C193Y	Missense	E_5	SNP	True	0	Class 0: This mutation can be originally modeled.	7aa	1aa	Xrcc3	ENSMUSG00000021287.13	ENSMUST00000021715.6	chr12	7	-	SNP	Missense	E_5	111771545.0	111771545.0	C	T	ENSMUST00000021715.6:c.578G>A	C193Y	111771545.0	111771545.0	C	T	ENSMUST00000021715.6:c.578G>A	C193Y	AACR-H0388095	AACR-H0388095-M01-V01	AACR		False	False	False	False	False	8
XRCC3	ENSG00000126215.9	ENST00000352127.7	chr14	7	-	True	104165873	104165873	A	G	ENST00000352127.7:c.602T>C	L201P	Missense	E_5	SNP	True	0	Class 0: This mutation can be originally modeled.	0aa	10aa	Xrcc3	ENSMUSG00000021287.13	ENSMUST00000021715.6	chr12	7	-	SNP	Missense	E_5	111771521.0	111771521.0	A	G	ENSMUST00000021715.6:c.602T>C	L201P	111771521.0	111771521.0	A	G	ENSMUST00000021715.6:c.602T>C	L201P	AACR-H0388097	AACR-H0388097-M01-V01	AACR		False	False	False	False	False	10
XRCC3	ENSG00000126215.9	ENST00000352127.7	chr14	7	-	True	104165889	104165889	T	A	ENST00000352127.7:c.586A>T	K196*	Nonsense	E_5	SNP	True	0	Class 0: This mutation can be originally modeled.	0aa	3aa	Xrcc3	ENSMUSG00000021287.13	ENSMUST00000021715.6	chr12	7	-	SNP	Nonsense	E_5	111771537.0	111771537.0	T	A	ENSMUST00000021715.6:c.586A>T	K196*	111771537.0	111771537.0	T	A	ENSMUST00000021715.6:c.586A>T	K196*	AACR-H0388100	AACR-H0388100-M01-V01	AACR		False	False	False	False	False	3
XRCC3	ENSG00000126215.9	ENST00000352127.7	chr14	7	-	True	104165895	104165895	C	T	ENST00000352127.7:c.580G>A	V194M	Missense	E_5	SNP	True	0	Class 0: This mutation can be originally modeled.	8aa	0aa	Xrcc3	ENSMUSG00000021287.13	ENSMUST00000021715.6	chr12	7	-	SNP	Missense	E_5	111771543.0	111771543.0	C	T	ENSMUST00000021715.6:c.580G>A	V194M	111771543.0	111771543.0	C	T	ENSMUST00000021715.6:c.580G>A	V194M	AACR-H0388102	AACR-H0388102-M01-V01	AACR		False	False	False	False	False	8
XRCC3	ENSG00000126215.9	ENST00000352127.7	chr14	7	-	True	104169515	104169515	C	T	ENST00000352127.7:c.556G>A	D186N	Missense	E_4	SNP	True	0	Class 0: This mutation can be originally modeled.	0aa	8aa	Xrcc3	ENSMUSG00000021287.13	ENSMUST00000021715.6	chr12	7	-	SNP	Missense	E_4	111774272.0	111774272.0	C	T	ENSMUST00000021715.6:c.556G>A	D186N	111774272.0	111774272.0	C	T	ENSMUST00000021715.6:c.556G>A	D186N	AACR-H0388106	AACR-H0388106-M01-V01	AACR		False	False	False	False	False	8
XRCC3	ENSG00000126215.9	ENST00000352127.7	chr14	7	-	True	104169569	104169569	C	T	ENST00000352127.7:c.502G>A	E168K	Missense	E_4	SNP	True	0	Class 0: This mutation can be originally modeled.	0aa	0aa	Xrcc3	ENSMUSG00000021287.13	ENSMUST00000021715.6	chr12	7	-	SNP	Missense	E_4	111774329.0	111774329.0	C	T	ENSMUST00000021715.6:c.499G>A	E167K	111774329.0	111774329.0	C	T	ENSMUST00000021715.6:c.499G>A	E167K	AACR-H0388108	AACR-H0388108-M01-V01	AACR		False	False	False	False	False	0
XRCC3	ENSG00000126215.9	ENST00000352127.7	chr14	7	-	True	104169604	104169604	G	A	ENST00000352127.7:c.467C>T	A156V	Missense	E_4	SNP	True	0	Class 0: This mutation can be originally modeled.	0aa	2aa	Xrcc3	ENSMUSG00000021287.13	ENSMUST00000021715.6	chr12	7	-	SNP	Missense	E_4	111774361.0	111774361.0	G	A	ENSMUST00000021715.6:c.467C>T	A156V	111774361.0	111774361.0	G	A	ENSMUST00000021715.6:c.467C>T	A156V	AACR-H0388111	AACR-H0388111-M01-V01	AACR		False	False	False	False	False	2
XRCC3	ENSG00000126215.9	ENST00000352127.7	chr14	7	-	True	104173366	104173366	G	A	ENST00000352127.7:c.380C>T	P127L	Missense	E_3	SNP	True	0	Class 0: This mutation can be originally modeled.	18aa	2aa	Xrcc3	ENSMUSG00000021287.13	ENSMUST00000021715.6	chr12	7	-	SNP	Missense	E_3	111776212.0	111776212.0	G	A	ENSMUST00000021715.6:c.380C>T	P127L	111776212.0	111776212.0	G	A	ENSMUST00000021715.6:c.380C>T	P127L	AACR-H0388113	AACR-H0388113-M01-V01	AACR		False	False	False	False	False	20
XRCC3	ENSG00000126215.9	ENST00000352127.7	chr14	7	-	True	104165861	104165861	C	T	ENST00000352127.7:c.614G>A	G205D	Missense	E_5	SNP	True	0	Class 0: This mutation can be originally modeled.	4aa	6aa	Xrcc3	ENSMUSG00000021287.13	ENSMUST00000021715.6	chr12	7	-	SNP	Missense	E_5	111771509.0	111771509.0	C	T	ENSMUST00000021715.6:c.614G>A	G205D	111771509.0	111771509.0	C	T	ENSMUST00000021715.6:c.614G>A	G205D	AACR-H0388114	AACR-H0388114-M01-V01	AACR		False	False	False	False	False	10
XRCC3	ENSG00000126215.9	ENST00000352127.7	chr14	7	-	True	104173367	104173367	G	A	ENST00000352127.7:c.379C>T	P127S	Missense	E_3	SNP	True	0	Class 0: This mutation can be originally modeled.	18aa	2aa	Xrcc3	ENSMUSG00000021287.13	ENSMUST00000021715.6	chr12	7	-	SNP	Missense	E_3	111776213.0	111776213.0	G	A	ENSMUST00000021715.6:c.379C>T	P127S	111776213.0	111776213.0	G	A	ENSMUST00000021715.6:c.379C>T	P127S	AACR-H0388115	AACR-H0388115-M01-V01	AACR		False	False	False	False	False	20
XRCC3	ENSG00000126215.9	ENST00000352127.7	chr14	7	-	True	104174885	104174885	T	A	ENST00000352127.7:c.167A>T	H56L	Missense	E_2	SNP	True	0	Class 0: This mutation can be originally modeled.	2aa	3aa	Xrcc3	ENSMUSG00000021287.13	ENSMUST00000021715.6	chr12	7	-	SNP	Missense	E_2	111777318.0	111777318.0	T	A	ENSMUST00000021715.6:c.167A>T	H56L	111777318.0	111777318.0	T	A	ENSMUST00000021715.6:c.167A>T	H56L	AACR-H0388116	AACR-H0388116-M01-V01	AACR		False	False	False	False	False	5
XRCC3	ENSG00000126215.9	ENST00000352127.7	chr14	7	-	True	104174885	104174885	T	C	ENST00000352127.7:c.167A>G	H56R	Missense	E_2	SNP	True	0	Class 0: This mutation can be originally modeled.	2aa	3aa	Xrcc3	ENSMUSG00000021287.13	ENSMUST00000021715.6	chr12	7	-	SNP	Missense	E_2	111777318.0	111777318.0	T	C	ENSMUST00000021715.6:c.167A>G	H56R	111777318.0	111777318.0	T	C	ENSMUST00000021715.6:c.167A>G	H56R	AACR-H0388117	AACR-H0388117-M01-V01	AACR		False	False	False	False	False	5
XRCC3	ENSG00000126215.9	ENST00000352127.7	chr14	7	-	True	104174929	104174929	G	A	ENST00000352127.7:c.123C>T	L41delinsL	Silent	E_2	SNP	True	0	Class 0: This mutation can be originally modeled.	0aa	0aa	Xrcc3	ENSMUSG00000021287.13	ENSMUST00000021715.6	chr12	7	-	SNP	Silent	E_2	111777362.0	111777362.0	C	A	ENSMUST00000021715.6:c.123G>T	L41delinsL	111777362.0	111777362.0	C	A	ENSMUST00000021715.6:c.123G>T	L41delinsL	AACR-H0388121	AACR-H0388121-M01-V01	AACR		False	False	False	False	False	0
XRCC3	ENSG00000126215.9	ENST00000352127.7	chr14	7	-	True	104174936	104174936	G	A	ENST00000352127.7:c.116C>T	T39I	Missense	E_2	SNP	True	0	Class 0: This mutation can be originally modeled.	2aa	0aa	Xrcc3	ENSMUSG00000021287.13	ENSMUST00000021715.6	chr12	7	-	SNP	Missense	E_2	111777369.0	111777369.0	G	A	ENSMUST00000021715.6:c.116C>T	T39I	111777369.0	111777369.0	G	A	ENSMUST00000021715.6:c.116C>T	T39I	AACR-H0388123	AACR-H0388123-M01-V01	AACR		False	False	False	False	False	2
XRCC3	ENSG00000126215.9	ENST00000352127.7	chr14	7	-	True	104174952	104174952	C	A	ENST00000352127.7:c.100G>T	D34Y	Missense	E_2	SNP	True	0	Class 0: This mutation can be originally modeled.	3aa	1aa	Xrcc3	ENSMUSG00000021287.13	ENSMUST00000021715.6	chr12	7	-	SNP	Missense	E_2	111777385.0	111777385.0	C	A	ENSMUST00000021715.6:c.100G>T	D34Y	111777385.0	111777385.0	C	A	ENSMUST00000021715.6:c.100G>T	D34Y	AACR-H0388124	AACR-H0388124-M01-V01	AACR		False	False	False	False	False	4
XRCC3	ENSG00000126215.9	ENST00000352127.7	chr14	7	-	True	104174955	104174955	G	C	ENST00000352127.7:c.97C>G	P33A	Missense	E_2	SNP	True	0	Class 0: This mutation can be originally modeled.	2aa	2aa	Xrcc3	ENSMUSG00000021287.13	ENSMUST00000021715.6	chr12	7	-	SNP	Missense	E_2	111777388.0	111777388.0	G	C	ENSMUST00000021715.6:c.97C>G	P33A	111777388.0	111777388.0	G	C	ENSMUST00000021715.6:c.97C>G	P33A	AACR-H0388125	AACR-H0388125-M01-V01	AACR		False	False	False	False	False	4
XRCC3	ENSG00000126215.9	ENST00000352127.7	chr14	7	-	True	104174974	104174974	C	A	ENST00000352127.7:c.78G>T	E26D	Missense	E_2	SNP	True	0	Class 0: This mutation can be originally modeled.	5aa	0aa	Xrcc3	ENSMUSG00000021287.13	ENSMUST00000021715.6	chr12	7	-	SNP	Missense	E_2	111777407.0	111777407.0	C	A	ENSMUST00000021715.6:c.78G>T	E26D	111777407.0	111777407.0	C	A	ENSMUST00000021715.6:c.78G>T	E26D	AACR-H0388126	AACR-H0388126-M01-V01	AACR		False	False	False	False	False	5
XRCC3	ENSG00000126215.9	ENST00000352127.7	chr14	7	-	True	104174975	104174975	T	C	ENST00000352127.7:c.77A>G	E26G	Missense	E_2	SNP	True	0	Class 0: This mutation can be originally modeled.	5aa	0aa	Xrcc3	ENSMUSG00000021287.13	ENSMUST00000021715.6	chr12	7	-	SNP	Missense	E_2	111777408.0	111777408.0	T	C	ENSMUST00000021715.6:c.77A>G	E26G	111777408.0	111777408.0	T	C	ENSMUST00000021715.6:c.77A>G	E26G	AACR-H0388127	AACR-H0388127-M01-V01	AACR		False	False	False	False	False	5
XRCC3	ENSG00000126215.9	ENST00000352127.7	chr14	7	-	True	104174976	104174976	C	T	ENST00000352127.7:c.76G>A	E26K	Missense	E_2	SNP	True	0	Class 0: This mutation can be originally modeled.	5aa	0aa	Xrcc3	ENSMUSG00000021287.13	ENSMUST00000021715.6	chr12	7	-	SNP	Missense	E_2	111777409.0	111777409.0	C	T	ENSMUST00000021715.6:c.76G>A	E26K	111777409.0	111777409.0	C	T	ENSMUST00000021715.6:c.76G>A	E26K	AACR-H0388128	AACR-H0388128-M01-V01	AACR		False	False	False	False	False	5
XRCC3	ENSG00000126215.9	ENST00000352127.7	chr14	7	-	True	104174990	104174990	A	G	ENST00000352127.7:c.62T>C	L21P	Missense	E_2	SNP	True	0	Class 0: This mutation can be originally modeled.	0aa	5aa	Xrcc3	ENSMUSG00000021287.13	ENSMUST00000021715.6	chr12	7	-	SNP	Missense	E_2	111777423.0	111777423.0	A	G	ENSMUST00000021715.6:c.62T>C	L21P	111777423.0	111777423.0	A	G	ENSMUST00000021715.6:c.62T>C	L21P	AACR-H0388129	AACR-H0388129-M01-V01	AACR		False	False	False	False	False	5
XRCC3	ENSG00000126215.9	ENST00000352127.7	chr14	7	-	True	104174884	104174884	G	C	ENST00000352127.7:c.168C>G	H56Q	Missense	E_2	SNP	True	0	Class 0: This mutation can be originally modeled.	2aa	3aa	Xrcc3	ENSMUSG00000021287.13	ENSMUST00000021715.6	chr12	7	-	SNP	Missense	E_2	111777317.0	111777317.0	G	C	ENSMUST00000021715.6:c.168C>G	H56Q	111777317.0	111777317.0	G	C	ENSMUST00000021715.6:c.168C>G	H56Q	AACR-H0388133	AACR-H0388133-M01-V01	AACR		False	False	False	False	False	5
XRCC3	ENSG00000126215.9	ENST00000352127.7	chr14	7	-	True	104174865	104174865	G	A	ENST00000352127.7:c.187C>T	L63F	Missense	E_2	SNP	True	0	Class 0: This mutation can be originally modeled.	0aa	0aa	Xrcc3	ENSMUSG00000021287.13	ENSMUST00000021715.6	chr12	7	-	SNP	Missense	E_2	111777298.0	111777298.0	G	A	ENSMUST00000021715.6:c.187C>T	L63F	111777298.0	111777298.0	G	A	ENSMUST00000021715.6:c.187C>T	L63F	AACR-H0388135	AACR-H0388135-M01-V01	AACR		False	False	False	False	False	0
XRCC3	ENSG00000126215.9	ENST00000352127.7	chr14	7	-	True	104173384	104173384	C	T	ENST00000352127.7:c.362G>A	C121Y	Missense	E_3	SNP	True	0	Class 0: This mutation can be originally modeled.	12aa	8aa	Xrcc3	ENSMUSG00000021287.13	ENSMUST00000021715.6	chr12	7	-	SNP	Missense	E_3	111776230.0	111776230.0	C	T	ENSMUST00000021715.6:c.362G>A	C121Y	111776230.0	111776230.0	C	T	ENSMUST00000021715.6:c.362G>A	C121Y	AACR-H0388137	AACR-H0388137-M01-V01	AACR		False	False	False	False	False	20
XRCC3	ENSG00000126215.9	ENST00000352127.7	chr14	7	-	True	104173411	104173411	C	T	ENST00000352127.7:c.335G>A	G112E	Missense	E_3	SNP	True	0	Class 0: This mutation can be originally modeled.	3aa	17aa	Xrcc3	ENSMUSG00000021287.13	ENSMUST00000021715.6	chr12	7	-	SNP	Missense	E_3	111776257.0	111776257.0	C	T	ENSMUST00000021715.6:c.335G>A	G112E	111776257.0	111776257.0	C	T	ENSMUST00000021715.6:c.335G>A	G112E	AACR-H0388138	AACR-H0388138-M01-V01	AACR		False	False	False	False	False	20
XRCC3	ENSG00000126215.9	ENST00000352127.7	chr14	7	-	True	104173417	104173417	G	A	ENST00000352127.7:c.329C>T	S110L	Missense	E_3	SNP	True	0	Class 0: This mutation can be originally modeled.	1aa	19aa	Xrcc3	ENSMUSG00000021287.13	ENSMUST00000021715.6	chr12	7	-	SNP	Missense	E_3	111776263.0	111776263.0	G	A	ENSMUST00000021715.6:c.329C>T	S110L	111776263.0	111776263.0	G	A	ENSMUST00000021715.6:c.329C>T	S110L	AACR-H0388139	AACR-H0388139-M01-V01	AACR		False	False	False	False	False	20
XRCC3	ENSG00000126215.9	ENST00000352127.7	chr14	7	-	True	104173476	104173476	G	A	ENST00000352127.7:c.270C>T	D90delinsD	Silent	E_3	SNP	True	0	Class 0: This mutation can be originally modeled.	12aa	0aa	Xrcc3	ENSMUSG00000021287.13	ENSMUST00000021715.6	chr12	7	-	SNP	Silent	E_3	111776322.0	111776322.0	A	A	ENSMUST00000021715.6:c.270T>T	D90delinsD	111776322.0	111776322.0	A	A	ENSMUST00000021715.6:c.270T>T	D90delinsD	AACR-H0388144	AACR-H0388144-M01-V01	AACR		False	False	False	False	False	12
XRCC3	ENSG00000126215.9	ENST00000352127.7	chr14	7	-	True	104173501	104173501	A	G	ENST00000352127.7:c.245T>C	L82P	Missense	E_3	SNP	True	0	Class 0: This mutation can be originally modeled.	4aa	8aa	Xrcc3	ENSMUSG00000021287.13	ENSMUST00000021715.6	chr12	7	-	SNP	Missense	E_3	111776347.0	111776347.0	A	G	ENSMUST00000021715.6:c.245T>C	L82P	111776347.0	111776347.0	A	G	ENSMUST00000021715.6:c.245T>C	L82P	AACR-H0388146	AACR-H0388146-M01-V01	AACR		False	False	False	False	False	12
XRCC3	ENSG00000126215.9	ENST00000352127.7	chr14	7	-	True	104173504	104173504	C	T	ENST00000352127.7:c.242G>A	R81H	Missense	E_3	SNP	True	0	Class 0: This mutation can be originally modeled.	3aa	9aa	Xrcc3	ENSMUSG00000021287.13	ENSMUST00000021715.6	chr12	7	-	SNP	Missense	E_3	111776350.0	111776350.0	C	T	ENSMUST00000021715.6:c.242G>A	R81H	111776350.0	111776350.0	C	T	ENSMUST00000021715.6:c.242G>A	R81H	AACR-H0388147	AACR-H0388147-M01-V01	AACR		False	False	False	False	False	12
XRCC3	ENSG00000126215.9	ENST00000352127.7	chr14	7	-	True	104173505	104173505	G	A	ENST00000352127.7:c.241C>T	R81C	Missense	E_3	SNP	True	0	Class 0: This mutation can be originally modeled.	3aa	9aa	Xrcc3	ENSMUSG00000021287.13	ENSMUST00000021715.6	chr12	7	-	SNP	Missense	E_3	111776351.0	111776351.0	G	A	ENSMUST00000021715.6:c.241C>T	R81C	111776351.0	111776351.0	G	A	ENSMUST00000021715.6:c.241C>T	R81C	AACR-H0388148	AACR-H0388148-M01-V01	AACR		False	False	False	False	False	12
XRCC3	ENSG00000126215.9	ENST00000352127.7	chr14	7	-	True	104173519	104173519	G	A	ENST00000352127.7:c.227C>T	P76L	Missense	E_3	SNP	True	0	Class 0: This mutation can be originally modeled.	1aa	0aa	Xrcc3	ENSMUSG00000021287.13	ENSMUST00000021715.6	chr12	7	-	SNP	Missense	E_3	111776365.0	111776365.0	G	A	ENSMUST00000021715.6:c.227C>T	P76L	111776365.0	111776365.0	G	A	ENSMUST00000021715.6:c.227C>T	P76L	AACR-H0388149	AACR-H0388149-M01-V01	AACR		False	False	False	False	False	1
XRCC3	ENSG00000126215.9	ENST00000352127.7	chr14	7	-	True	104173521	104173521	G	C	ENST00000352127.7:c.225C>G	F75L	Missense	E_3	SNP	True	0	Class 0: This mutation can be originally modeled.	0aa	1aa	Xrcc3	ENSMUSG00000021287.13	ENSMUST00000021715.6	chr12	7	-	SNP	Missense	E_3	111776367.0	111776367.0	G	C	ENSMUST00000021715.6:c.225C>G	F75L	111776367.0	111776367.0	G	C	ENSMUST00000021715.6:c.225C>G	F75L	AACR-H0388150	AACR-H0388150-M01-V01	AACR		False	False	False	False	False	1
XRCC3	ENSG00000126215.9	ENST00000352127.7	chr14	7	-	True	104165862	104165862	C	T	ENST00000352127.7:c.613G>A	G205S	Missense	E_5	SNP	True	0	Class 0: This mutation can be originally modeled.	4aa	6aa	Xrcc3	ENSMUSG00000021287.13	ENSMUST00000021715.6	chr12	7	-	SNP	Missense	E_5	111771510.0	111771510.0	C	T	ENSMUST00000021715.6:c.613G>A	G205S	111771510.0	111771510.0	C	T	ENSMUST00000021715.6:c.613G>A	G205S	AACR-H0388153	AACR-H0388153-M01-V01	AACR		False	False	False	False	False	10
XRCC3	ENSG00000126215.9	ENST00000352127.7	chr14	7	-	True	104177370	104177370	C	A	ENST00000352127.7:c.55G>T	A19S	Missense	E_1	SNP	True	0	Class 0: This mutation can be originally modeled.	0aa	0aa	Xrcc3	ENSMUSG00000021287.13	ENSMUST00000021715.6	chr12	7	-	SNP	Missense	E_1	111778507.0	111778507.0	C	A	ENSMUST00000021715.6:c.43G>T	A15S	111778507.0	111778507.0	C	A	ENSMUST00000021715.6:c.43G>T	A15S	AACR-H0388155	AACR-H0388155-M01-V01	AACR		False	False	False	False	False	0
XRCC3	ENSG00000126215.9	ENST00000352127.7	chr14	7	-	True	104165293	104165293	T	C	ENST00000352127.7:c.883A>G	R295G	Missense	E_7	SNP	True	0	Class 0: This mutation can be originally modeled.	0aa	0aa	Xrcc3	ENSMUSG00000021287.13	ENSMUST00000021715.6	chr12	7	-	SNP	Missense	E_7	111771045.0	111771045.0	G	C	ENSMUST00000021715.6:c.883C>G	R295G	111771045.0	111771045.0	G	C	ENSMUST00000021715.6:c.883C>G	R295G	AACR-H0388156	AACR-H0388156-M01-V01	AACR		False	False	False	False	False	0
XRCC3	ENSG00000126215.9	ENST00000352127.7	chr14	7	-	True	104165187	104165187	T	C	ENST00000352127.7:c.989A>G	Y330C	Missense	E_7	SNP	True	0	Class 0: This mutation can be originally modeled.	0aa	1aa	Xrcc3	ENSMUSG00000021287.13	ENSMUST00000021715.6	chr12	7	-	SNP	Missense	E_7	111770930.0	111770930.0	T	C	ENSMUST00000021715.6:c.998A>G	Y333C	111770930.0	111770930.0	T	C	ENSMUST00000021715.6:c.998A>G	Y333C	AACR-H0388157	AACR-H0388157-M01-V01	AACR		False	False	False	False	False	1
XRCC3	ENSG00000126215.9	ENST00000352127.7	chr14	7	-	True	104165193	104165193	C	T	ENST00000352127.7:c.983G>A	C328Y	Missense	E_7	SNP	True	0	Class 0: This mutation can be originally modeled.	2aa	0aa	Xrcc3	ENSMUSG00000021287.13	ENSMUST00000021715.6	chr12	7	-	SNP	Missense	E_7	111770936.0	111770936.0	C	T	ENSMUST00000021715.6:c.992G>A	C331Y	111770936.0	111770936.0	C	T	ENSMUST00000021715.6:c.992G>A	C331Y	AACR-H0388159	AACR-H0388159-M01-V01	AACR		False	False	False	False	False	2
XRCC3	ENSG00000126215.9	ENST00000352127.7	chr14	7	-	True	104165200	104165200	A	G	ENST00000352127.7:c.976T>C	S326P	Missense	E_7	SNP	True	0	Class 0: This mutation can be originally modeled.	0aa	2aa	Xrcc3	ENSMUSG00000021287.13	ENSMUST00000021715.6	chr12	7	-	SNP	Missense	E_7	111770943.0	111770943.0	A	G	ENSMUST00000021715.6:c.985T>C	S329P	111770943.0	111770943.0	A	G	ENSMUST00000021715.6:c.985T>C	S329P	AACR-H0388162	AACR-H0388162-M01-V01	AACR		False	False	False	False	False	2
XRCC3	ENSG00000126215.9	ENST00000352127.7	chr14	7	-	True	104165217	104165217	G	A	ENST00000352127.7:c.959C>T	A320V	Missense	E_7	SNP	True	0	Class 0: This mutation can be originally modeled.	0aa	3aa	Xrcc3	ENSMUSG00000021287.13	ENSMUST00000021715.6	chr12	7	-	SNP	Missense	E_7	111770960.0	111770960.0	G	A	ENSMUST00000021715.6:c.968C>T	A323V	111770960.0	111770960.0	G	A	ENSMUST00000021715.6:c.968C>T	A323V	AACR-H0388164	AACR-H0388164-M01-V01	AACR		False	False	False	False	False	3
XRCC3	ENSG00000126215.9	ENST00000352127.7	chr14	7	-	True	104165227	104165227	C	T	ENST00000352127.7:c.949G>A	V317M	Missense	E_7	SNP	True	0	Class 0: This mutation can be originally modeled.	3aa	1aa	Xrcc3	ENSMUSG00000021287.13	ENSMUST00000021715.6	chr12	7	-	SNP	Missense	E_7	111770970.0	111770970.0	C	T	ENSMUST00000021715.6:c.958G>A	V320M	111770970.0	111770970.0	C	T	ENSMUST00000021715.6:c.958G>A	V320M	AACR-H0388165	AACR-H0388165-M01-V01	AACR		False	False	False	False	False	4
XRCC3	ENSG00000126215.9	ENST00000352127.7	chr14	7	-	True	104165235	104165235	G	A	ENST00000352127.7:c.941C>T	T314I	Missense	E_7	SNP	True	0	Class 0: This mutation can be originally modeled.	0aa	4aa	Xrcc3	ENSMUSG00000021287.13	ENSMUST00000021715.6	chr12	7	-	SNP	Missense	E_7	111770978.0	111770978.0	G	A	ENSMUST00000021715.6:c.950C>T	T317I	111770978.0	111770978.0	G	A	ENSMUST00000021715.6:c.950C>T	T317I	AACR-H0388167	AACR-H0388167-M01-V01	AACR		False	False	False	False	False	4
XRCC3	ENSG00000126215.9	ENST00000352127.7	chr14	7	-	True	104165244	104165244	G	A	ENST00000352127.7:c.932C>T	P311L	Missense	E_7	SNP	True	0	Class 0: This mutation can be originally modeled.	0aa	0aa	Xrcc3	ENSMUSG00000021287.13	ENSMUST00000021715.6	chr12	7	-	SNP	Missense	E_7	111770996.0	111770996.0	G	A	ENSMUST00000021715.6:c.932C>T	P311L	111770996.0	111770996.0	G	A	ENSMUST00000021715.6:c.932C>T	P311L	AACR-H0388169	AACR-H0388169-M01-V01	AACR		False	False	False	False	False	0
XRCC3	ENSG00000126215.9	ENST00000352127.7	chr14	7	-	True	104165251	104165251	C	A	ENST00000352127.7:c.925G>T	G309C	Missense	E_7	SNP	True	0	Class 0: This mutation can be originally modeled.	0aa	0aa	Xrcc3	ENSMUSG00000021287.13	ENSMUST00000021715.6	chr12	7	-	SNP	Missense	E_7	111771003.0	111771003.0	C	A	ENSMUST00000021715.6:c.925G>T	G309C	111771003.0	111771003.0	C	A	ENSMUST00000021715.6:c.925G>T	G309C	AACR-H0388170	AACR-H0388170-M01-V01	AACR		False	False	False	False	False	0
XRCC3	ENSG00000126215.9	ENST00000352127.7	chr14	7	-	True	104165173	104165173	C	T	ENST00000352127.7:c.1003G>A	E335K	Missense	E_7	SNP	True	0	Class 0: This mutation can be originally modeled.	0aa	1aa	Xrcc3	ENSMUSG00000021287.13	ENSMUST00000021715.6	chr12	7	-	SNP	Missense	E_7	111770916.0	111770916.0	C	T	ENSMUST00000021715.6:c.1012G>A	E338K	111770916.0	111770916.0	C	T	ENSMUST00000021715.6:c.1012G>A	E338K	AACR-H0388175	AACR-H0388175-M01-V01	AACR		False	False	False	False	False	1
XRCC3	ENSG00000126215.9	ENST00000352127.7	chr14	7	-	True	104165171	104165171	T	G	ENST00000352127.7:c.1005A>C	E335D	Missense	E_7	SNP	True	0	Class 0: This mutation can be originally modeled.	0aa	1aa	Xrcc3	ENSMUSG00000021287.13	ENSMUST00000021715.6	chr12	7	-	SNP	Missense	E_7	111770914.0	111770914.0	T	G	ENSMUST00000021715.6:c.1014A>C	E338D	111770914.0	111770914.0	T	G	ENSMUST00000021715.6:c.1014A>C	E338D	AACR-H0388176	AACR-H0388176-M01-V01	AACR		False	False	False	False	False	1
XRCC3	ENSG00000126215.9	ENST00000352127.7	chr14	7	-	True	104165137	104165137	A	G	ENST00000352127.7:c.1039T>C	*347Rext*60	Non_Stop		SNP	True	0	Class 0: This mutation can be originally modeled.	0aa	0aa	Xrcc3	ENSMUSG00000021287.13	ENSMUST00000021715.6	chr12	7	-	SNP	Non_Stop		111770880.0	111770880.0	A	G	ENSMUST00000021715.6:c.1048T>C	*350Qext*2	111770880.0	111770880.0	A	G	ENSMUST00000021715.6:c.1048T>C	*350Qext*2	AACR-H0388193	AACR-H0388193-M01-V01	AACR		False	False	False	False	False	0
XRCC3	ENSG00000126215.9	ENST00000352127.7	chr14	7	-	True	104165279	104165279	G	T	ENST00000352127.7:c.897C>A	D299E	Missense	E_7	SNP	True	0	Class 0: This mutation can be originally modeled.	0aa	0aa	Xrcc3	ENSMUSG00000021287.13	ENSMUST00000021715.6	chr12	7	-	SNP	Missense	E_7	111771031.0	111771031.0	G	T	ENSMUST00000021715.6:c.897C>A	D299E	111771031.0	111771031.0	G	T	ENSMUST00000021715.6:c.897C>A	D299E	AACR-H0388194	AACR-H0388194-M01-V01	AACR		False	False	False	False	False	0
XRCC3	ENSG00000126215.9	ENST00000352127.7	chr14	7	-	True	104165857	104165857	C	T	ENST00000352127.7:c.618G>A	M206I	Missense	E_5	SNP	True	0	Class 0: This mutation can be originally modeled.	5aa	5aa	Xrcc3	ENSMUSG00000021287.13	ENSMUST00000021715.6	chr12	7	-	SNP	Missense	E_5	111771505.0	111771505.0	C	T	ENSMUST00000021715.6:c.618G>A	M206I	111771505.0	111771505.0	C	T	ENSMUST00000021715.6:c.618G>A	M206I	AACR-H0388196	AACR-H0388196-M01-V01	AACR		False	False	False	False	False	10
XRCC3	ENSG00000126215.9	ENST00000352127.7	chr14	7	-	True	104165306	104165306	G	C	ENST00000352127.7:c.870C>G	N290K	Missense	E_7	SNP	True	0	Class 0: This mutation can be originally modeled.	9aa	3aa	Xrcc3	ENSMUSG00000021287.13	ENSMUST00000021715.6	chr12	7	-	SNP	Missense	E_7	111771058.0	111771058.0	G	C	ENSMUST00000021715.6:c.870C>G	N290K	111771058.0	111771058.0	G	C	ENSMUST00000021715.6:c.870C>G	N290K	AACR-H0388197	AACR-H0388197-M01-V01	AACR		False	False	False	False	False	12
XRCC3	ENSG00000126215.9	ENST00000352127.7	chr14	7	-	True	104165723	104165723	C	T	ENST00000352127.7:c.752G>A	S251N	Missense	E_5	SNP	True	0	Class 0: This mutation can be originally modeled.	0aa	9aa	Xrcc3	ENSMUSG00000021287.13	ENSMUST00000021715.6	chr12	7	-	SNP	Missense	E_5	111771371.0	111771371.0	C	T	ENSMUST00000021715.6:c.752G>A	S251N	111771371.0	111771371.0	C	T	ENSMUST00000021715.6:c.752G>A	S251N	AACR-H0388198	AACR-H0388198-M01-V01	AACR		False	False	False	False	False	9
XRCC3	ENSG00000126215.9	ENST00000352127.7	chr14	7	-	True	104165752	104165752	C	T	ENST00000352127.7:c.723G>A	T241delinsT	Silent	E_5	SNP	True	0	Class 0: This mutation can be originally modeled.	4aa	2aa	Xrcc3	ENSMUSG00000021287.13	ENSMUST00000021715.6	chr12	7	-	SNP	Silent	E_5	111771400.0	111771400.0	T	T	ENSMUST00000021715.6:c.723A>A	T241delinsT	111771400.0	111771400.0	T	T	ENSMUST00000021715.6:c.723A>A	T241delinsT	AACR-H0388203	AACR-H0388203-M01-V01	AACR		False	False	False	False	False	6
XRCC3	ENSG00000126215.9	ENST00000352127.7	chr14	7	-	True	104165790	104165790	C	T	ENST00000352127.7:c.685G>A	A229T	Missense	E_5	SNP	True	0	Class 0: This mutation can be originally modeled.	3aa	0aa	Xrcc3	ENSMUSG00000021287.13	ENSMUST00000021715.6	chr12	7	-	SNP	Missense	E_5	111771438.0	111771438.0	C	T	ENSMUST00000021715.6:c.685G>A	A229T	111771438.0	111771438.0	C	T	ENSMUST00000021715.6:c.685G>A	A229T	AACR-H0388207	AACR-H0388207-M01-V01	AACR		False	False	False	False	False	3
XRCC3	ENSG00000126215.9	ENST00000352127.7	chr14	7	-	True	104165795	104165795	G	A	ENST00000352127.7:c.680C>T	A227V	Missense	E_5	SNP	True	0	Class 0: This mutation can be originally modeled.	1aa	2aa	Xrcc3	ENSMUSG00000021287.13	ENSMUST00000021715.6	chr12	7	-	SNP	Missense	E_5	111771443.0	111771443.0	G	A	ENSMUST00000021715.6:c.680C>T	A227V	111771443.0	111771443.0	G	A	ENSMUST00000021715.6:c.680C>T	A227V	AACR-H0388208	AACR-H0388208-M01-V01	AACR		False	False	False	False	False	3
XRCC3	ENSG00000126215.9	ENST00000352127.7	chr14	7	-	True	104165818	104165818	G	T	ENST00000352127.7:c.657C>A	F219L	Missense	E_5	SNP	True	0	Class 0: This mutation can be originally modeled.	3aa	4aa	Xrcc3	ENSMUSG00000021287.13	ENSMUST00000021715.6	chr12	7	-	SNP	Missense	E_5	111771466.0	111771466.0	A	T	ENSMUST00000021715.6:c.657T>A	F219L	111771466.0	111771466.0	A	T	ENSMUST00000021715.6:c.657T>A	F219L	AACR-H0388209	AACR-H0388209-M01-V01	AACR		False	False	False	False	False	7
XRCC3	ENSG00000126215.9	ENST00000352127.7	chr14	7	-	True	104165822	104165822	G	A	ENST00000352127.7:c.653C>T	P218L	Missense	E_5	SNP	True	0	Class 0: This mutation can be originally modeled.	2aa	5aa	Xrcc3	ENSMUSG00000021287.13	ENSMUST00000021715.6	chr12	7	-	SNP	Missense	E_5	111771470.0	111771470.0	G	A	ENSMUST00000021715.6:c.653C>T	P218L	111771470.0	111771470.0	G	A	ENSMUST00000021715.6:c.653C>T	P218L	AACR-H0388210	AACR-H0388210-M01-V01	AACR		False	False	False	False	False	7
XRCC3	ENSG00000126215.9	ENST00000352127.7	chr14	7	-	True	104165823	104165823	G	A	ENST00000352127.7:c.652C>T	P218S	Missense	E_5	SNP	True	0	Class 0: This mutation can be originally modeled.	2aa	5aa	Xrcc3	ENSMUSG00000021287.13	ENSMUST00000021715.6	chr12	7	-	SNP	Missense	E_5	111771471.0	111771471.0	G	A	ENSMUST00000021715.6:c.652C>T	P218S	111771471.0	111771471.0	G	A	ENSMUST00000021715.6:c.652C>T	P218S	AACR-H0388211	AACR-H0388211-M01-V01	AACR		False	False	False	False	False	7
XRCC3	ENSG00000126215.9	ENST00000352127.7	chr14	7	-	True	104165835	104165835	A	C	ENST00000352127.7:c.640T>G	S214A	Missense	E_5	SNP	True	0	Class 0: This mutation can be originally modeled.	1aa	0aa	Xrcc3	ENSMUSG00000021287.13	ENSMUST00000021715.6	chr12	7	-	SNP	Missense	E_5	111771483.0	111771483.0	A	C	ENSMUST00000021715.6:c.640T>G	S214A	111771483.0	111771483.0	A	C	ENSMUST00000021715.6:c.640T>G	S214A	AACR-H0388212	AACR-H0388212-M01-V01	AACR		False	False	False	False	False	1
XRCC3	ENSG00000126215.9	ENST00000352127.7	chr14	7	-	True	104165850	104165850	G	C	ENST00000352127.7:c.625C>G	L209V	Missense	E_5	SNP	True	0	Class 0: This mutation can be originally modeled.	8aa	2aa	Xrcc3	ENSMUSG00000021287.13	ENSMUST00000021715.6	chr12	7	-	SNP	Missense	E_5	111771498.0	111771498.0	G	C	ENSMUST00000021715.6:c.625C>G	L209V	111771498.0	111771498.0	G	C	ENSMUST00000021715.6:c.625C>G	L209V	AACR-H0388213	AACR-H0388213-M01-V01	AACR		False	False	False	False	False	10
XRCC3	ENSG00000126215.9	ENST00000352127.7	chr14	7	-	True	104165853	104165853	G	A	ENST00000352127.7:c.622C>T	R208C	Missense	E_5	SNP	True	0	Class 0: This mutation can be originally modeled.	7aa	3aa	Xrcc3	ENSMUSG00000021287.13	ENSMUST00000021715.6	chr12	7	-	SNP	Missense	E_5	111771501.0	111771501.0	G	A	ENSMUST00000021715.6:c.622C>T	R208C	111771501.0	111771501.0	G	A	ENSMUST00000021715.6:c.622C>T	R208C	AACR-H0388214	AACR-H0388214-M01-V01	AACR		False	False	False	False	False	10
XRCC3	ENSG00000126215.9	ENST00000352127.7	chr14	7	-	True	104165341	104165341	G	A	ENST00000352127.7:c.835C>T	R279C	Missense	E_7	SNP	True	0	Class 0: This mutation can be originally modeled.	0aa	0aa	Xrcc3	ENSMUSG00000021287.13	ENSMUST00000021715.6	chr12	7	-	SNP	Missense	E_7	111771093.0	111771093.0	G	A	ENSMUST00000021715.6:c.835C>T	R279C	111771093.0	111771093.0	G	A	ENSMUST00000021715.6:c.835C>T	R279C	AACR-H0388218	AACR-H0388218-M01-V01	AACR		False	False	False	False	False	0
XRCC3	ENSG00000126215.9	ENST00000352127.7	chr14	7	-	True	104165310	104165310	G	C	ENST00000352127.7:c.866C>G	A289G	Missense	E_7	SNP	True	0	Class 0: This mutation can be originally modeled.	8aa	4aa	Xrcc3	ENSMUSG00000021287.13	ENSMUST00000021715.6	chr12	7	-	SNP	Missense	E_7	111771062.0	111771062.0	G	C	ENSMUST00000021715.6:c.866C>G	A289G	111771062.0	111771062.0	G	C	ENSMUST00000021715.6:c.866C>G	A289G	AACR-H0388219	AACR-H0388219-M01-V01	AACR		False	False	False	False	False	12
XRCC3	ENSG00000126215.9	ENST00000352127.7	chr14	7	-	True	104165322	104165322	C	T	ENST00000352127.7:c.854G>A	G285D	Missense	E_7	SNP	True	0	Class 0: This mutation can be originally modeled.	4aa	8aa	Xrcc3	ENSMUSG00000021287.13	ENSMUST00000021715.6	chr12	7	-	SNP	Missense	E_7	111771074.0	111771074.0	C	T	ENSMUST00000021715.6:c.854G>A	G285D	111771074.0	111771074.0	C	T	ENSMUST00000021715.6:c.854G>A	G285D	AACR-H0388220	AACR-H0388220-M01-V01	AACR		False	False	False	False	False	12
XRCC3	ENSG00000126215.9	ENST00000352127.7	chr14	7	-	True	104165323	104165323	C	T	ENST00000352127.7:c.853G>A	G285S	Missense	E_7	SNP	True	0	Class 0: This mutation can be originally modeled.	4aa	8aa	Xrcc3	ENSMUSG00000021287.13	ENSMUST00000021715.6	chr12	7	-	SNP	Missense	E_7	111771075.0	111771075.0	C	T	ENSMUST00000021715.6:c.853G>A	G285S	111771075.0	111771075.0	C	T	ENSMUST00000021715.6:c.853G>A	G285S	AACR-H0388221	AACR-H0388221-M01-V01	AACR		False	False	False	False	False	12
XRCC3	ENSG00000126215.9	ENST00000352127.7	chr14	7	-	True	104165331	104165331	G	A	ENST00000352127.7:c.845C>T	P282L	Missense	E_7	SNP	True	0	Class 0: This mutation can be originally modeled.	1aa	11aa	Xrcc3	ENSMUSG00000021287.13	ENSMUST00000021715.6	chr12	7	-	SNP	Missense	E_7	111771083.0	111771083.0	G	A	ENSMUST00000021715.6:c.845C>T	P282L	111771083.0	111771083.0	G	A	ENSMUST00000021715.6:c.845C>T	P282L	AACR-H0388222	AACR-H0388222-M01-V01	AACR		False	False	False	False	False	12
XRCC3	ENSG00000126215.9	ENST00000352127.7	chr14	7	-	True	104165332	104165332	G	T	ENST00000352127.7:c.844C>A	P282T	Missense	E_7	SNP	True	0	Class 0: This mutation can be originally modeled.	1aa	11aa	Xrcc3	ENSMUSG00000021287.13	ENSMUST00000021715.6	chr12	7	-	SNP	Missense	E_7	111771084.0	111771084.0	G	T	ENSMUST00000021715.6:c.844C>A	P282T	111771084.0	111771084.0	G	T	ENSMUST00000021715.6:c.844C>A	P282T	AACR-H0388223	AACR-H0388223-M01-V01	AACR		False	False	False	False	False	12
XRCC3	ENSG00000126215.9	ENST00000352127.7	chr14	7	-	True	104165340	104165340	C	A	ENST00000352127.7:c.836G>T	R279L	Missense	E_7	SNP	True	0	Class 0: This mutation can be originally modeled.	0aa	0aa	Xrcc3	ENSMUSG00000021287.13	ENSMUST00000021715.6	chr12	7	-	SNP	Missense	E_7	111771092.0	111771092.0	C	A	ENSMUST00000021715.6:c.836G>T	R279L	111771092.0	111771092.0	C	A	ENSMUST00000021715.6:c.836G>T	R279L	AACR-H0388224	AACR-H0388224-M01-V01	AACR		False	False	False	False	False	0
XRCC3	ENSG00000126215.9	ENST00000352127.7	chr14	7	-	True	104165340	104165340	C	T	ENST00000352127.7:c.836G>A	R279H	Missense	E_7	SNP	True	0	Class 0: This mutation can be originally modeled.	0aa	0aa	Xrcc3	ENSMUSG00000021287.13	ENSMUST00000021715.6	chr12	7	-	SNP	Missense	E_7	111771092.0	111771092.0	C	T	ENSMUST00000021715.6:c.836G>A	R279H	111771092.0	111771092.0	C	T	ENSMUST00000021715.6:c.836G>A	R279H	AACR-H0388225	AACR-H0388225-M01-V01	AACR		False	False	False	False	False	0
XRCC3	ENSG00000126215.9	ENST00000352127.7	chr14	7	-	True	104165512	104165512	G	A	ENST00000352127.7:c.779C>T	T260I	Missense	E_6	SNP	True	0	Class 0: This mutation can be originally modeled.	9aa	0aa	Xrcc3	ENSMUSG00000021287.13	ENSMUST00000021715.6	chr12	7	-	SNP	Missense	E_6	111771220.0	111771220.0	G	A	ENSMUST00000021715.6:c.779C>T	T260I	111771220.0	111771220.0	G	A	ENSMUST00000021715.6:c.779C>T	T260I	AACR-H0388227	AACR-H0388227-M01-V01	AACR		False	False	False	False	False	9
XRCC3	ENSG00000126215.9	ENST00000352127.7	chr14	7	-	True	104165471	104165471	C	T	ENST00000352127.7:c.820G>A	G274R	Missense	E_6	SNP	True	0	Class 0: This mutation can be originally modeled.	1aa	0aa	Xrcc3	ENSMUSG00000021287.13	ENSMUST00000021715.6	chr12	7	-	SNP	Missense	E_6	111771179.0	111771179.0	C	T	ENSMUST00000021715.6:c.820G>A	G274R	111771179.0	111771179.0	C	T	ENSMUST00000021715.6:c.820G>A	G274R	AACR-H0388230	AACR-H0388230-M01-V01	AACR		False	False	False	False	False	1
XRCC3	ENSG00000126215.9	ENST00000352127.7	chr14	7	-	True	104165502	104165502	C	T	ENST00000352127.7:c.789G>A	M263I	Missense	E_6	SNP	True	0	Class 0: This mutation can be originally modeled.	0aa	0aa	Xrcc3	ENSMUSG00000021287.13	ENSMUST00000021715.6	chr12	7	-	SNP	Missense	E_6	111771213.0	111771213.0	C	T	ENSMUST00000021715.6:c.786G>A	M262I	111771213.0	111771213.0	C	T	ENSMUST00000021715.6:c.786G>A	M262I	AACR-H0388232	AACR-H0388232-M01-V01	AACR		False	False	False	False	False	0
XRCC3	ENSG00000126215.9	ENST00000352127.7	chr14	7	-	True	104177388	104177388	T	G	ENST00000352127.7:c.37A>C	I13L	Missense	E_1	SNP	True	0	Class 0: This mutation can be originally modeled.	0aa	0aa	Xrcc3	ENSMUSG00000021287.13	ENSMUST00000021715.6	chr12	7	-	SNP	Missense	E_1	111778516.0	111778516.0	T	G	ENSMUST00000021715.6:c.34A>C	I12L	111778516.0	111778516.0	T	G	ENSMUST00000021715.6:c.34A>C	I12L	AACR-H0388342	AACR-H0388342-M01-V01	AACR		False	False	False	False	False	0
XRCC3	ENSG00000126215.9	ENST00000352127.7	chr14	7	-	True	104177420	104177420	T	A	ENST00000352127.7:c.5A>T	D2V	Missense	E_1	SNP	True	0	Class 0: This mutation can be originally modeled.	1aa	2aa	Xrcc3	ENSMUSG00000021287.13	ENSMUST00000021715.6	chr12	7	-	SNP	Missense	E_1	111778545.0	111778545.0	T	A	ENSMUST00000021715.6:c.5A>T	D2V	111778545.0	111778545.0	T	A	ENSMUST00000021715.6:c.5A>T	D2V	AACR-H0388344	AACR-H0388344-M01-V01	AACR		False	False	False	False	False	3
XRCC3	ENSG00000126215.9	ENST00000352127.7	chr14	7	-	True	104177422	104177422	C	A	ENST00000352127.7:c.3G>T	M1I	Missense	E_1	SNP	True	0	Class 0: This mutation can be originally modeled.	0aa	3aa	Xrcc3	ENSMUSG00000021287.13	ENSMUST00000021715.6	chr12	7	-	SNP	Missense	E_1	111778547.0	111778547.0	C	A	ENSMUST00000021715.6:c.3G>T	M1I	111778547.0	111778547.0	C	A	ENSMUST00000021715.6:c.3G>T	M1I	AACR-H0388345	AACR-H0388345-M01-V01	AACR		False	False	False	False	False	3
XRCC3	ENSG00000126215.9	ENST00000553264.1	chr14	7	-	True	104169515	104169515	C	T	ENST00000553264.1:c.556G>A	D186N	Missense	E_4	SNP	True	0	Class 0: This mutation can be originally modeled.	0aa	8aa	Xrcc3	ENSMUSG00000021287.13	ENSMUST00000021715.6	chr12	7	-	SNP	Missense	E_4	111774272.0	111774272.0	C	T	ENSMUST00000021715.6:c.556G>A	D186N	111774272.0	111774272.0	C	T	ENSMUST00000021715.6:c.556G>A	D186N	CLINVAR-H1611863	CLINVAR-H1611863-M01-V01	CLINVAR	2596596.0	False	False	False	False	False	8
XRCC3	ENSG00000126215.9	ENST00000553264.1	chr14	7	-	True	104169516	104169516	G	A	ENST00000553264.1:c.555C>T	A185delinsA	Silent	E_4	SNP	True	0	Class 0: This mutation can be originally modeled.	0aa	0aa	Xrcc3	ENSMUSG00000021287.13	ENSMUST00000021715.6	chr12	7	-	SNP	Silent	E_4	111774276.0	111774276.0	C	A	ENSMUST00000021715.6:c.552G>T	A184delinsA	111774276.0	111774276.0	C	A	ENSMUST00000021715.6:c.552G>T	A184delinsA	CLINVAR-H1611864	CLINVAR-H1611864-M01-V01	CLINVAR	695578.0	False	False	False	False	False	0
XRCC3	ENSG00000126215.9	ENST00000553264.1	chr14	7	-	True	104169586	104169586	C	G	ENST00000553264.1:c.485G>C	R162P	Missense	E_4	SNP	True	0	Class 0: This mutation can be originally modeled.	1aa	2aa	Xrcc3	ENSMUSG00000021287.13	ENSMUST00000021715.6	chr12	7	-	SNP	Missense	E_4	111774343.0	111774343.0	C	G	ENSMUST00000021715.6:c.485G>C	R162P	111774343.0	111774343.0	C	G	ENSMUST00000021715.6:c.485G>C	R162P	CLINVAR-H1611865	CLINVAR-H1611865-M01-V01	CLINVAR	2206514.0	False	False	False	False	False	3
XRCC3	ENSG00000126215.9	ENST00000553264.1	chr14	7	-	True	104173355	104173355	C	T	ENST00000553264.1:c.391G>A	G131R	Missense	E_3	SNP	True	0	Class 0: This mutation can be originally modeled.	0aa	16aa	Xrcc3	ENSMUSG00000021287.13	ENSMUST00000021715.6	chr12	7	-	SNP	Missense	E_3	111776201.0	111776201.0	C	T	ENSMUST00000021715.6:c.391G>A	G131R	111776201.0	111776201.0	C	T	ENSMUST00000021715.6:c.391G>A	G131R	CLINVAR-H1611869	CLINVAR-H1611869-M01-V01	CLINVAR	2597286.0	False	False	False	False	False	16
XRCC3	ENSG00000126215.9	ENST00000553264.1	chr14	7	-	True	104174900	104174900	C	T	ENST00000553264.1:c.152G>A	R51K	Missense	E_2	SNP	True	0	Class 0: This mutation can be originally modeled.	2aa	0aa	Xrcc3	ENSMUSG00000021287.13	ENSMUST00000021715.6	chr12	7	-	SNP	Missense	E_2	111777333.0	111777333.0	C	T	ENSMUST00000021715.6:c.152G>A	R51K	111777333.0	111777333.0	C	T	ENSMUST00000021715.6:c.152G>A	R51K	CLINVAR-H1611876	CLINVAR-H1611876-M01-V01	CLINVAR	2265387.0	False	False	False	False	False	2
XRCC3	ENSG00000126215.9	ENST00000553264.1	chr14	7	-	True	104174939	104174939	A	G	ENST00000553264.1:c.113T>C	L38P	Missense	E_2	SNP	True	0	Class 0: This mutation can be originally modeled.	1aa	1aa	Xrcc3	ENSMUSG00000021287.13	ENSMUST00000021715.6	chr12	7	-	SNP	Missense	E_2	111777372.0	111777372.0	A	G	ENSMUST00000021715.6:c.113T>C	L38P	111777372.0	111777372.0	A	G	ENSMUST00000021715.6:c.113T>C	L38P	CLINVAR-H1611877	CLINVAR-H1611877-M01-V01	CLINVAR	2302282.0	False	False	False	False	False	2
XRCC3	ENSG00000126215.9	ENST00000352127.7	chr14	7	-	True	104165239	104165239	G	A	ENST00000352127.7:c.937C>T	R313W	Missense	E_7	SNP	True	1	Class 1: This mutation can be alternatively modeled.	0aa	0aa	Xrcc3	ENSMUSG00000021287.13	ENSMUST00000021715.6	chr12	7	-	TNP	Missense	E_7	111770994.0	111770994.0	T	A	ENSMUST00000021715.6:c.934A>T	R312*	111770992.0	111770994.0	TCT	CCA	ENSMUST00000021715.6:c.934_936AGA>TGG	R312W	AACR-H0023654	AACR-H0023654-M01-V01	AACR		False	False	False	False	False	0
XRCC3	ENSG00000126215.9	ENST00000352127.7	chr14	7	-	True	104169586	104169586	C	T	ENST00000352127.7:c.485G>A	R162H	Missense	E_4	SNP	True	1	Class 1: This mutation can be alternatively modeled.	1aa	2aa	Xrcc3	ENSMUSG00000021287.13	ENSMUST00000021715.6	chr12	7	-	DNP	Missense	E_4	111774343.0	111774343.0	C	T	ENSMUST00000021715.6:c.485G>A	R162Q	111774342.0	111774343.0	CC	GT	ENSMUST00000021715.6:c.485_486GG>AC	R162H	AACR-H0069712	AACR-H0069712-M01-V01	AACR		False	False	False	False	False	3
XRCC3	ENSG00000126215.9	ENST00000352127.7	chr14	7	-	True	104169586	104169586	C	T	ENST00000352127.7:c.485G>A	R162H	Missense	E_4	SNP	True	1	Class 1: This mutation can be alternatively modeled.	1aa	2aa	Xrcc3	ENSMUSG00000021287.13	ENSMUST00000021715.6	chr12	7	-	DNP	Missense	E_4	111774343.0	111774343.0	C	T	ENSMUST00000021715.6:c.485G>A	R162Q	111774342.0	111774343.0	CC	AT	ENSMUST00000021715.6:c.485_486GG>AT	R162H	AACR-H0069712	AACR-H0069712-M01-V02	AACR		False	False	False	False	False	3
XRCC3	ENSG00000126215.9	ENST00000352127.7	chr14	7	-	True	104165238	104165238	C	T	ENST00000352127.7:c.938G>A	R313Q	Missense	E_7	SNP	True	1	Class 1: This mutation can be alternatively modeled.	0aa	0aa	Xrcc3	ENSMUSG00000021287.13	ENSMUST00000021715.6	chr12	7	-	TNP	Missense	E_7	111770993.0	111770993.0	C	T	ENSMUST00000021715.6:c.935G>A	R312K	111770992.0	111770994.0	TCT	CTG	ENSMUST00000021715.6:c.934_936AGA>CAG	R312Q	AACR-H0108685	AACR-H0108685-M01-V01	AACR		False	False	False	False	False	0
XRCC3	ENSG00000126215.9	ENST00000352127.7	chr14	7	-	True	104165238	104165238	C	T	ENST00000352127.7:c.938G>A	R313Q	Missense	E_7	SNP	True	1	Class 1: This mutation can be alternatively modeled.	0aa	0aa	Xrcc3	ENSMUSG00000021287.13	ENSMUST00000021715.6	chr12	7	-	DNP	Missense	E_7	111770993.0	111770993.0	C	T	ENSMUST00000021715.6:c.935G>A	R312K	111770993.0	111770994.0	CT	TG	ENSMUST00000021715.6:c.934_935AG>CA	R312Q	AACR-H0108685	AACR-H0108685-M01-V02	AACR		False	False	False	False	False	0
XRCC3	ENSG00000126215.9	ENST00000352127.7	chr14	7	-	True	104173364	104173364	G	A	ENST00000352127.7:c.382C>T	R128W	Missense	E_3	SNP	True	1	Class 1: This mutation can be alternatively modeled.	19aa	1aa	Xrcc3	ENSMUSG00000021287.13	ENSMUST00000021715.6	chr12	7	-	TNP	Missense	E_3	111776210.0	111776210.0	T	A	ENSMUST00000021715.6:c.382A>T	R128*	111776208.0	111776210.0	TCT	CCA	ENSMUST00000021715.6:c.382_384AGA>TGG	R128W	AACR-H0109001	AACR-H0109001-M01-V01	AACR		False	False	False	False	False	20
XRCC3	ENSG00000126215.9	ENST00000352127.7	chr14	7	-	True	104173363	104173363	C	T	ENST00000352127.7:c.383G>A	R128Q	Missense	E_3	SNP	True	1	Class 1: This mutation can be alternatively modeled.	19aa	1aa	Xrcc3	ENSMUSG00000021287.13	ENSMUST00000021715.6	chr12	7	-	DNP	Missense	E_3	111776209.0	111776209.0	C	T	ENSMUST00000021715.6:c.383G>A	R128K	111776209.0	111776210.0	CT	TG	ENSMUST00000021715.6:c.382_383AG>CA	R128Q	AACR-H0178477	AACR-H0178477-M01-V01	AACR		False	False	False	False	False	20
XRCC3	ENSG00000126215.9	ENST00000352127.7	chr14	7	-	True	104173363	104173363	C	T	ENST00000352127.7:c.383G>A	R128Q	Missense	E_3	SNP	True	1	Class 1: This mutation can be alternatively modeled.	19aa	1aa	Xrcc3	ENSMUSG00000021287.13	ENSMUST00000021715.6	chr12	7	-	TNP	Missense	E_3	111776209.0	111776209.0	C	T	ENSMUST00000021715.6:c.383G>A	R128K	111776208.0	111776210.0	TCT	CTG	ENSMUST00000021715.6:c.382_384AGA>CAG	R128Q	AACR-H0178477	AACR-H0178477-M01-V02	AACR		False	False	False	False	False	20
XRCC3	ENSG00000126215.9	ENST00000352127.7	chr14	7	-	True	104165864	104165864	C	T	ENST00000352127.7:c.611G>A	R204Q	Missense	E_5	SNP	True	1	Class 1: This mutation can be alternatively modeled.	3aa	7aa	Xrcc3	ENSMUSG00000021287.13	ENSMUST00000021715.6	chr12	7	-	TNP	Missense	E_5	111771512.0	111771512.0	C	T	ENSMUST00000021715.6:c.611G>A	R204K	111771511.0	111771513.0	CCT	TTG	ENSMUST00000021715.6:c.610_612AGG>CAA	R204Q	AACR-H0178504	AACR-H0178504-M01-V01	AACR		False	False	False	False	False	10
XRCC3	ENSG00000126215.9	ENST00000352127.7	chr14	7	-	True	104165864	104165864	C	T	ENST00000352127.7:c.611G>A	R204Q	Missense	E_5	SNP	True	1	Class 1: This mutation can be alternatively modeled.	3aa	7aa	Xrcc3	ENSMUSG00000021287.13	ENSMUST00000021715.6	chr12	7	-	DNP	Missense	E_5	111771512.0	111771512.0	C	T	ENSMUST00000021715.6:c.611G>A	R204K	111771512.0	111771513.0	CT	TG	ENSMUST00000021715.6:c.610_611AG>CA	R204Q	AACR-H0178504	AACR-H0178504-M01-V02	AACR		False	False	False	False	False	10
XRCC3	ENSG00000126215.9	ENST00000352127.7	chr14	7	-	True	104173460	104173460	C	T	ENST00000352127.7:c.286G>A	G96S	Missense	E_3	SNP	True	1	Class 1: This mutation can be alternatively modeled.	1aa	0aa	Xrcc3	ENSMUSG00000021287.13	ENSMUST00000021715.6	chr12	7	-	TNP	Missense	E_3	111776309.0	111776309.0	C	T	ENSMUST00000021715.6:c.283G>A	G95R	111776307.0	111776309.0	TCC	AGA	ENSMUST00000021715.6:c.283_285GGA>TCT	G95S	AACR-H0178654	AACR-H0178654-M01-V01	AACR		False	False	False	False	False	1
XRCC3	ENSG00000126215.9	ENST00000352127.7	chr14	7	-	True	104173460	104173460	C	T	ENST00000352127.7:c.286G>A	G96S	Missense	E_3	SNP	True	1	Class 1: This mutation can be alternatively modeled.	1aa	0aa	Xrcc3	ENSMUSG00000021287.13	ENSMUST00000021715.6	chr12	7	-	TNP	Missense	E_3	111776309.0	111776309.0	C	T	ENSMUST00000021715.6:c.283G>A	G95R	111776307.0	111776309.0	TCC	GGA	ENSMUST00000021715.6:c.283_285GGA>TCC	G95S	AACR-H0178654	AACR-H0178654-M01-V02	AACR		False	False	False	False	False	1
XRCC3	ENSG00000126215.9	ENST00000352127.7	chr14	7	-	True	104173460	104173460	C	T	ENST00000352127.7:c.286G>A	G96S	Missense	E_3	SNP	True	1	Class 1: This mutation can be alternatively modeled.	1aa	0aa	Xrcc3	ENSMUSG00000021287.13	ENSMUST00000021715.6	chr12	7	-	DNP	Missense	E_3	111776309.0	111776309.0	C	T	ENSMUST00000021715.6:c.283G>A	G95R	111776308.0	111776309.0	CC	GA	ENSMUST00000021715.6:c.283_284GG>TC	G95S	AACR-H0178654	AACR-H0178654-M01-V03	AACR		False	False	False	False	False	1
XRCC3	ENSG00000126215.9	ENST00000352127.7	chr14	7	-	True	104173460	104173460	C	T	ENST00000352127.7:c.286G>A	G96S	Missense	E_3	SNP	True	1	Class 1: This mutation can be alternatively modeled.	1aa	0aa	Xrcc3	ENSMUSG00000021287.13	ENSMUST00000021715.6	chr12	7	-	TNP	Missense	E_3	111776309.0	111776309.0	C	T	ENSMUST00000021715.6:c.283G>A	G95R	111776307.0	111776309.0	TCC	GCT	ENSMUST00000021715.6:c.283_285GGA>AGC	G95S	AACR-H0178654	AACR-H0178654-M01-V04	AACR		False	False	False	False	False	1
XRCC3	ENSG00000126215.9	ENST00000352127.7	chr14	7	-	True	104173460	104173460	C	T	ENST00000352127.7:c.286G>A	G96S	Missense	E_3	SNP	True	1	Class 1: This mutation can be alternatively modeled.	1aa	0aa	Xrcc3	ENSMUSG00000021287.13	ENSMUST00000021715.6	chr12	7	-	TNP	Missense	E_3	111776309.0	111776309.0	C	T	ENSMUST00000021715.6:c.283G>A	G95R	111776307.0	111776309.0	TCC	CGA	ENSMUST00000021715.6:c.283_285GGA>TCG	G95S	AACR-H0178654	AACR-H0178654-M01-V05	AACR		False	False	False	False	False	1
XRCC3	ENSG00000126215.9	ENST00000352127.7	chr14	7	-	True	104165163	104165163	C	T	ENST00000352127.7:c.1013G>A	R338Q	Missense	E_7	SNP	True	1	Class 1: This mutation can be alternatively modeled.	0aa	1aa	Xrcc3	ENSMUSG00000021287.13	ENSMUST00000021715.6	chr12	7	-	TNP	Missense	E_7	111770906.0	111770906.0	C	T	ENSMUST00000021715.6:c.1022G>A	R341K	111770905.0	111770907.0	CCT	TTG	ENSMUST00000021715.6:c.1021_1023AGG>CAA	R341Q	AACR-H0178703	AACR-H0178703-M01-V01	AACR		False	False	False	False	False	1
XRCC3	ENSG00000126215.9	ENST00000352127.7	chr14	7	-	True	104165163	104165163	C	T	ENST00000352127.7:c.1013G>A	R338Q	Missense	E_7	SNP	True	1	Class 1: This mutation can be alternatively modeled.	0aa	1aa	Xrcc3	ENSMUSG00000021287.13	ENSMUST00000021715.6	chr12	7	-	DNP	Missense	E_7	111770906.0	111770906.0	C	T	ENSMUST00000021715.6:c.1022G>A	R341K	111770906.0	111770907.0	CT	TG	ENSMUST00000021715.6:c.1021_1022AG>CA	R341Q	AACR-H0178703	AACR-H0178703-M01-V02	AACR		False	False	False	False	False	1
XRCC3	ENSG00000126215.9	ENST00000352127.7	chr14	7	-	True	104173363	104173363	C	G	ENST00000352127.7:c.383G>C	R128P	Missense	E_3	SNP	True	1	Class 1: This mutation can be alternatively modeled.	19aa	1aa	Xrcc3	ENSMUSG00000021287.13	ENSMUST00000021715.6	chr12	7	-	TNP	Missense	E_3	111776209.0	111776209.0	C	G	ENSMUST00000021715.6:c.383G>C	R128T	111776208.0	111776210.0	TCT	GGG	ENSMUST00000021715.6:c.382_384AGA>CCC	R128P	AACR-H0388074	AACR-H0388074-M01-V01	AACR		False	False	False	False	False	20
XRCC3	ENSG00000126215.9	ENST00000352127.7	chr14	7	-	True	104173363	104173363	C	G	ENST00000352127.7:c.383G>C	R128P	Missense	E_3	SNP	True	1	Class 1: This mutation can be alternatively modeled.	19aa	1aa	Xrcc3	ENSMUSG00000021287.13	ENSMUST00000021715.6	chr12	7	-	TNP	Missense	E_3	111776209.0	111776209.0	C	G	ENSMUST00000021715.6:c.383G>C	R128T	111776208.0	111776210.0	TCT	AGG	ENSMUST00000021715.6:c.382_384AGA>CCT	R128P	AACR-H0388074	AACR-H0388074-M01-V02	AACR		False	False	False	False	False	20
XRCC3	ENSG00000126215.9	ENST00000352127.7	chr14	7	-	True	104173363	104173363	C	G	ENST00000352127.7:c.383G>C	R128P	Missense	E_3	SNP	True	1	Class 1: This mutation can be alternatively modeled.	19aa	1aa	Xrcc3	ENSMUSG00000021287.13	ENSMUST00000021715.6	chr12	7	-	DNP	Missense	E_3	111776209.0	111776209.0	C	G	ENSMUST00000021715.6:c.383G>C	R128T	111776209.0	111776210.0	CT	GG	ENSMUST00000021715.6:c.382_383AG>CC	R128P	AACR-H0388074	AACR-H0388074-M01-V03	AACR		False	False	False	False	False	20
XRCC3	ENSG00000126215.9	ENST00000352127.7	chr14	7	-	True	104173363	104173363	C	G	ENST00000352127.7:c.383G>C	R128P	Missense	E_3	SNP	True	1	Class 1: This mutation can be alternatively modeled.	19aa	1aa	Xrcc3	ENSMUSG00000021287.13	ENSMUST00000021715.6	chr12	7	-	TNP	Missense	E_3	111776209.0	111776209.0	C	G	ENSMUST00000021715.6:c.383G>C	R128T	111776208.0	111776210.0	TCT	CGG	ENSMUST00000021715.6:c.382_384AGA>CCG	R128P	AACR-H0388074	AACR-H0388074-M01-V04	AACR		False	False	False	False	False	20
XRCC3	ENSG00000126215.9	ENST00000352127.7	chr14	7	-	True	104169622	104169622	C	T	ENST00000352127.7:c.449G>A	R150H	Missense	E_4	SNP	True	1	Class 1: This mutation can be alternatively modeled.	1aa	1aa	Xrcc3	ENSMUSG00000021287.13	ENSMUST00000021715.6	chr12	7	-	DNP	Missense	E_4	111774379.0	111774379.0	C	T	ENSMUST00000021715.6:c.449G>A	R150Q	111774378.0	111774379.0	CC	AT	ENSMUST00000021715.6:c.449_450GG>AT	R150H	AACR-H0388093	AACR-H0388093-M01-V01	AACR		False	False	False	False	False	2
XRCC3	ENSG00000126215.9	ENST00000352127.7	chr14	7	-	True	104169622	104169622	C	T	ENST00000352127.7:c.449G>A	R150H	Missense	E_4	SNP	True	1	Class 1: This mutation can be alternatively modeled.	1aa	1aa	Xrcc3	ENSMUSG00000021287.13	ENSMUST00000021715.6	chr12	7	-	DNP	Missense	E_4	111774379.0	111774379.0	C	T	ENSMUST00000021715.6:c.449G>A	R150Q	111774378.0	111774379.0	CC	GT	ENSMUST00000021715.6:c.449_450GG>AC	R150H	AACR-H0388093	AACR-H0388093-M01-V02	AACR		False	False	False	False	False	2
XRCC3	ENSG00000126215.9	ENST00000352127.7	chr14	7	-	True	104165867	104165867	G	T	ENST00000352127.7:c.608C>A	S203Y	Missense	E_5	SNP	True	1	Class 1: This mutation can be alternatively modeled.	2aa	8aa	Xrcc3	ENSMUSG00000021287.13	ENSMUST00000021715.6	chr12	7	-	DNP	Missense	E_5	111771515.0	111771515.0	G	T	ENSMUST00000021715.6:c.608C>A	S203*	111771514.0	111771515.0	CG	AT	ENSMUST00000021715.6:c.608_609CG>AT	S203Y	AACR-H0388096	AACR-H0388096-M01-V01	AACR		False	False	False	False	False	10
XRCC3	ENSG00000126215.9	ENST00000352127.7	chr14	7	-	True	104165867	104165867	G	T	ENST00000352127.7:c.608C>A	S203Y	Missense	E_5	SNP	True	1	Class 1: This mutation can be alternatively modeled.	2aa	8aa	Xrcc3	ENSMUSG00000021287.13	ENSMUST00000021715.6	chr12	7	-	DNP	Missense	E_5	111771515.0	111771515.0	G	T	ENSMUST00000021715.6:c.608C>A	S203*	111771514.0	111771515.0	CG	GT	ENSMUST00000021715.6:c.608_609CG>AC	S203Y	AACR-H0388096	AACR-H0388096-M01-V02	AACR		False	False	False	False	False	10
XRCC3	ENSG00000126215.9	ENST00000352127.7	chr14	7	-	True	104174888	104174888	A	G	ENST00000352127.7:c.164T>C	L55S	Missense	E_2	SNP	True	1	Class 1: This mutation can be alternatively modeled.	1aa	4aa	Xrcc3	ENSMUSG00000021287.13	ENSMUST00000021715.6	chr12	7	-	TNP	Missense	E_2	111777321.0	111777321.0	A	G	ENSMUST00000021715.6:c.164T>C	L55P	111777320.0	111777322.0	TAG	GCT	ENSMUST00000021715.6:c.163_165CTA>AGC	L55S	AACR-H0388118	AACR-H0388118-M01-V01	AACR		False	False	False	False	False	5
XRCC3	ENSG00000126215.9	ENST00000352127.7	chr14	7	-	True	104174888	104174888	A	G	ENST00000352127.7:c.164T>C	L55S	Missense	E_2	SNP	True	1	Class 1: This mutation can be alternatively modeled.	1aa	4aa	Xrcc3	ENSMUSG00000021287.13	ENSMUST00000021715.6	chr12	7	-	DNP	Missense	E_2	111777321.0	111777321.0	A	G	ENSMUST00000021715.6:c.164T>C	L55P	111777321.0	111777322.0	AG	GA	ENSMUST00000021715.6:c.163_164CT>TC	L55S	AACR-H0388118	AACR-H0388118-M01-V02	AACR		False	False	False	False	False	5
XRCC3	ENSG00000126215.9	ENST00000352127.7	chr14	7	-	True	104174888	104174888	A	G	ENST00000352127.7:c.164T>C	L55S	Missense	E_2	SNP	True	1	Class 1: This mutation can be alternatively modeled.	1aa	4aa	Xrcc3	ENSMUSG00000021287.13	ENSMUST00000021715.6	chr12	7	-	TNP	Missense	E_2	111777321.0	111777321.0	A	G	ENSMUST00000021715.6:c.164T>C	L55P	111777320.0	111777322.0	TAG	AGA	ENSMUST00000021715.6:c.163_165CTA>TCT	L55S	AACR-H0388118	AACR-H0388118-M01-V03	AACR		False	False	False	False	False	5
XRCC3	ENSG00000126215.9	ENST00000352127.7	chr14	7	-	True	104174888	104174888	A	G	ENST00000352127.7:c.164T>C	L55S	Missense	E_2	SNP	True	1	Class 1: This mutation can be alternatively modeled.	1aa	4aa	Xrcc3	ENSMUSG00000021287.13	ENSMUST00000021715.6	chr12	7	-	TNP	Missense	E_2	111777321.0	111777321.0	A	G	ENSMUST00000021715.6:c.164T>C	L55P	111777320.0	111777322.0	TAG	CGA	ENSMUST00000021715.6:c.163_165CTA>TCG	L55S	AACR-H0388118	AACR-H0388118-M01-V04	AACR		False	False	False	False	False	5
XRCC3	ENSG00000126215.9	ENST00000352127.7	chr14	7	-	True	104174888	104174888	A	G	ENST00000352127.7:c.164T>C	L55S	Missense	E_2	SNP	True	1	Class 1: This mutation can be alternatively modeled.	1aa	4aa	Xrcc3	ENSMUSG00000021287.13	ENSMUST00000021715.6	chr12	7	-	TNP	Missense	E_2	111777321.0	111777321.0	A	G	ENSMUST00000021715.6:c.164T>C	L55P	111777320.0	111777322.0	TAG	GGA	ENSMUST00000021715.6:c.163_165CTA>TCC	L55S	AACR-H0388118	AACR-H0388118-M01-V05	AACR		False	False	False	False	False	5
XRCC3	ENSG00000126215.9	ENST00000352127.7	chr14	7	-	True	104174931	104174931	G	T	ENST00000352127.7:c.121C>A	L41I	Missense	E_2	SNP	True	1	Class 1: This mutation can be alternatively modeled.	0aa	0aa	Xrcc3	ENSMUSG00000021287.13	ENSMUST00000021715.6	chr12	7	-	TNP	Missense	E_2	111777364.0	111777364.0	G	T	ENSMUST00000021715.6:c.121C>A	L41M	111777362.0	111777364.0	CAG	GAT	ENSMUST00000021715.6:c.121_123CTG>ATC	L41I	AACR-H0388122	AACR-H0388122-M01-V01	AACR		False	False	False	False	False	0
XRCC3	ENSG00000126215.9	ENST00000352127.7	chr14	7	-	True	104174931	104174931	G	T	ENST00000352127.7:c.121C>A	L41I	Missense	E_2	SNP	True	1	Class 1: This mutation can be alternatively modeled.	0aa	0aa	Xrcc3	ENSMUSG00000021287.13	ENSMUST00000021715.6	chr12	7	-	TNP	Missense	E_2	111777364.0	111777364.0	G	T	ENSMUST00000021715.6:c.121C>A	L41M	111777362.0	111777364.0	CAG	TAT	ENSMUST00000021715.6:c.121_123CTG>ATA	L41I	AACR-H0388122	AACR-H0388122-M01-V02	AACR		False	False	False	False	False	0
XRCC3	ENSG00000126215.9	ENST00000352127.7	chr14	7	-	True	104174931	104174931	G	T	ENST00000352127.7:c.121C>A	L41I	Missense	E_2	SNP	True	1	Class 1: This mutation can be alternatively modeled.	0aa	0aa	Xrcc3	ENSMUSG00000021287.13	ENSMUST00000021715.6	chr12	7	-	TNP	Missense	E_2	111777364.0	111777364.0	G	T	ENSMUST00000021715.6:c.121C>A	L41M	111777362.0	111777364.0	CAG	AAT	ENSMUST00000021715.6:c.121_123CTG>ATT	L41I	AACR-H0388122	AACR-H0388122-M01-V03	AACR		False	False	False	False	False	0
XRCC3	ENSG00000126215.9	ENST00000352127.7	chr14	7	-	True	104173426	104173426	C	T	ENST00000352127.7:c.320G>A	G107E	Missense	E_3	SNP	True	1	Class 1: This mutation can be alternatively modeled.	2aa	0aa	Xrcc3	ENSMUSG00000021287.13	ENSMUST00000021715.6	chr12	7	-	DNP	Missense	E_3	111776272.0	111776272.0	C	T	ENSMUST00000021715.6:c.320G>A	G107D	111776271.0	111776272.0	GC	TT	ENSMUST00000021715.6:c.320_321GC>AA	G107E	AACR-H0388141	AACR-H0388141-M01-V01	AACR		False	False	False	False	False	2
XRCC3	ENSG00000126215.9	ENST00000352127.7	chr14	7	-	True	104173426	104173426	C	T	ENST00000352127.7:c.320G>A	G107E	Missense	E_3	SNP	True	1	Class 1: This mutation can be alternatively modeled.	2aa	0aa	Xrcc3	ENSMUSG00000021287.13	ENSMUST00000021715.6	chr12	7	-	DNP	Missense	E_3	111776272.0	111776272.0	C	T	ENSMUST00000021715.6:c.320G>A	G107D	111776271.0	111776272.0	GC	CT	ENSMUST00000021715.6:c.320_321GC>AG	G107E	AACR-H0388141	AACR-H0388141-M01-V02	AACR		False	False	False	False	False	2
XRCC3	ENSG00000126215.9	ENST00000352127.7	chr14	7	-	True	104173427	104173427	C	T	ENST00000352127.7:c.319G>A	G107R	Missense	E_3	SNP	True	1	Class 1: This mutation can be alternatively modeled.	2aa	0aa	Xrcc3	ENSMUSG00000021287.13	ENSMUST00000021715.6	chr12	7	-	TNP	Missense	E_3	111776273.0	111776273.0	C	T	ENSMUST00000021715.6:c.319G>A	G107S	111776271.0	111776273.0	GCC	TCT	ENSMUST00000021715.6:c.319_321GGC>AGA	G107R	AACR-H0388142	AACR-H0388142-M01-V01	AACR		False	False	False	False	False	2
XRCC3	ENSG00000126215.9	ENST00000352127.7	chr14	7	-	True	104173427	104173427	C	T	ENST00000352127.7:c.319G>A	G107R	Missense	E_3	SNP	True	1	Class 1: This mutation can be alternatively modeled.	2aa	0aa	Xrcc3	ENSMUSG00000021287.13	ENSMUST00000021715.6	chr12	7	-	TNP	Missense	E_3	111776273.0	111776273.0	C	T	ENSMUST00000021715.6:c.319G>A	G107S	111776271.0	111776273.0	GCC	CCG	ENSMUST00000021715.6:c.319_321GGC>CGG	G107R	AACR-H0388142	AACR-H0388142-M01-V02	AACR		False	False	False	False	False	2
XRCC3	ENSG00000126215.9	ENST00000352127.7	chr14	7	-	True	104173427	104173427	C	T	ENST00000352127.7:c.319G>A	G107R	Missense	E_3	SNP	True	1	Class 1: This mutation can be alternatively modeled.	2aa	0aa	Xrcc3	ENSMUSG00000021287.13	ENSMUST00000021715.6	chr12	7	-	TNP	Missense	E_3	111776273.0	111776273.0	C	T	ENSMUST00000021715.6:c.319G>A	G107S	111776271.0	111776273.0	GCC	ACG	ENSMUST00000021715.6:c.319_321GGC>CGT	G107R	AACR-H0388142	AACR-H0388142-M01-V03	AACR		False	False	False	False	False	2
XRCC3	ENSG00000126215.9	ENST00000352127.7	chr14	7	-	True	104173427	104173427	C	T	ENST00000352127.7:c.319G>A	G107R	Missense	E_3	SNP	True	1	Class 1: This mutation can be alternatively modeled.	2aa	0aa	Xrcc3	ENSMUSG00000021287.13	ENSMUST00000021715.6	chr12	7	-	TNP	Missense	E_3	111776273.0	111776273.0	C	T	ENSMUST00000021715.6:c.319G>A	G107S	111776271.0	111776273.0	GCC	CCT	ENSMUST00000021715.6:c.319_321GGC>AGG	G107R	AACR-H0388142	AACR-H0388142-M01-V04	AACR		False	False	False	False	False	2
XRCC3	ENSG00000126215.9	ENST00000352127.7	chr14	7	-	True	104173427	104173427	C	T	ENST00000352127.7:c.319G>A	G107R	Missense	E_3	SNP	True	1	Class 1: This mutation can be alternatively modeled.	2aa	0aa	Xrcc3	ENSMUSG00000021287.13	ENSMUST00000021715.6	chr12	7	-	SNP	Missense	E_3	111776273.0	111776273.0	C	T	ENSMUST00000021715.6:c.319G>A	G107S	111776273.0	111776273.0	C	G	ENSMUST00000021715.6:c.319G>C	G107R	AACR-H0388142	AACR-H0388142-M01-V05	AACR		False	False	False	False	False	2
XRCC3	ENSG00000126215.9	ENST00000352127.7	chr14	7	-	True	104165230	104165230	G	A	ENST00000352127.7:c.946C>T	R316W	Missense	E_7	SNP	True	1	Class 1: This mutation can be alternatively modeled.	2aa	2aa	Xrcc3	ENSMUSG00000021287.13	ENSMUST00000021715.6	chr12	7	-	TNP	Missense	E_7	111770973.0	111770973.0	G	A	ENSMUST00000021715.6:c.955C>T	R319*	111770971.0	111770973.0	TCG	CCA	ENSMUST00000021715.6:c.955_957CGA>TGG	R319W	AACR-H0388166	AACR-H0388166-M01-V01	AACR		False	False	False	False	False	4
XRCC3	ENSG00000126215.9	ENST00000352127.7	chr14	7	-	True	104165748	104165748	G	A	ENST00000352127.7:c.727C>T	R243C	Missense	E_5	SNP	True	1	Class 1: This mutation can be alternatively modeled.	6aa	0aa	Xrcc3	ENSMUSG00000021287.13	ENSMUST00000021715.6	chr12	7	-	TNP	Missense	E_5	111771396.0	111771396.0	G	A	ENSMUST00000021715.6:c.727C>T	R243*	111771394.0	111771396.0	TCG	ACA	ENSMUST00000021715.6:c.727_729CGA>TGT	R243C	AACR-H0388202	AACR-H0388202-M01-V01	AACR		False	False	False	False	False	6
XRCC3	ENSG00000126215.9	ENST00000352127.7	chr14	7	-	True	104165748	104165748	G	A	ENST00000352127.7:c.727C>T	R243C	Missense	E_5	SNP	True	1	Class 1: This mutation can be alternatively modeled.	6aa	0aa	Xrcc3	ENSMUSG00000021287.13	ENSMUST00000021715.6	chr12	7	-	TNP	Missense	E_5	111771396.0	111771396.0	G	A	ENSMUST00000021715.6:c.727C>T	R243*	111771394.0	111771396.0	TCG	GCA	ENSMUST00000021715.6:c.727_729CGA>TGC	R243C	AACR-H0388202	AACR-H0388202-M01-V02	AACR		False	False	False	False	False	6
XRCC3	ENSG00000126215.9	ENST00000553264.1	chr14	7	-	True	104169586	104169586	C	T	ENST00000553264.1:c.485G>A	R162H	Missense	E_4	SNP	True	1	Class 1: This mutation can be alternatively modeled.	1aa	2aa	Xrcc3	ENSMUSG00000021287.13	ENSMUST00000021715.6	chr12	7	-	DNP	Missense	E_4	111774343.0	111774343.0	C	T	ENSMUST00000021715.6:c.485G>A	R162Q	111774342.0	111774343.0	CC	GT	ENSMUST00000021715.6:c.485_486GG>AC	R162H	CLINVAR-H1611866	CLINVAR-H1611866-M01-V01	CLINVAR	2298931.0	False	False	False	False	False	3
XRCC3	ENSG00000126215.9	ENST00000553264.1	chr14	7	-	True	104169586	104169586	C	T	ENST00000553264.1:c.485G>A	R162H	Missense	E_4	SNP	True	1	Class 1: This mutation can be alternatively modeled.	1aa	2aa	Xrcc3	ENSMUSG00000021287.13	ENSMUST00000021715.6	chr12	7	-	DNP	Missense	E_4	111774343.0	111774343.0	C	T	ENSMUST00000021715.6:c.485G>A	R162Q	111774342.0	111774343.0	CC	AT	ENSMUST00000021715.6:c.485_486GG>AT	R162H	CLINVAR-H1611866	CLINVAR-H1611866-M01-V02	CLINVAR	2298931.0	False	False	False	False	False	3
XRCC3	ENSG00000126215.9	ENST00000553264.1	chr14	7	-	True	104173364	104173364	G	A	ENST00000553264.1:c.382C>T	R128W	Missense	E_3	SNP	True	1	Class 1: This mutation can be alternatively modeled.	19aa	1aa	Xrcc3	ENSMUSG00000021287.13	ENSMUST00000021715.6	chr12	7	-	TNP	Missense	E_3	111776210.0	111776210.0	T	A	ENSMUST00000021715.6:c.382A>T	R128*	111776208.0	111776210.0	TCT	CCA	ENSMUST00000021715.6:c.382_384AGA>TGG	R128W	CLINVAR-H1611870	CLINVAR-H1611870-M01-V01	CLINVAR	2341945.0	False	False	False	False	False	20
XRCC3	ENSG00000126215.9	ENST00000553264.1	chr14	7	-	True	104173427	104173427	C	T	ENST00000553264.1:c.319G>A	G107R	Missense	E_3	SNP	True	1	Class 1: This mutation can be alternatively modeled.	2aa	0aa	Xrcc3	ENSMUSG00000021287.13	ENSMUST00000021715.6	chr12	7	-	TNP	Missense	E_3	111776273.0	111776273.0	C	T	ENSMUST00000021715.6:c.319G>A	G107S	111776271.0	111776273.0	GCC	TCT	ENSMUST00000021715.6:c.319_321GGC>AGA	G107R	CLINVAR-H1611871	CLINVAR-H1611871-M01-V01	CLINVAR	2352779.0	False	False	False	False	False	2
XRCC3	ENSG00000126215.9	ENST00000553264.1	chr14	7	-	True	104173427	104173427	C	T	ENST00000553264.1:c.319G>A	G107R	Missense	E_3	SNP	True	1	Class 1: This mutation can be alternatively modeled.	2aa	0aa	Xrcc3	ENSMUSG00000021287.13	ENSMUST00000021715.6	chr12	7	-	TNP	Missense	E_3	111776273.0	111776273.0	C	T	ENSMUST00000021715.6:c.319G>A	G107S	111776271.0	111776273.0	GCC	ACG	ENSMUST00000021715.6:c.319_321GGC>CGT	G107R	CLINVAR-H1611871	CLINVAR-H1611871-M01-V02	CLINVAR	2352779.0	False	False	False	False	False	2
XRCC3	ENSG00000126215.9	ENST00000553264.1	chr14	7	-	True	104173427	104173427	C	T	ENST00000553264.1:c.319G>A	G107R	Missense	E_3	SNP	True	1	Class 1: This mutation can be alternatively modeled.	2aa	0aa	Xrcc3	ENSMUSG00000021287.13	ENSMUST00000021715.6	chr12	7	-	SNP	Missense	E_3	111776273.0	111776273.0	C	T	ENSMUST00000021715.6:c.319G>A	G107S	111776273.0	111776273.0	C	G	ENSMUST00000021715.6:c.319G>C	G107R	CLINVAR-H1611871	CLINVAR-H1611871-M01-V03	CLINVAR	2352779.0	False	False	False	False	False	2
XRCC3	ENSG00000126215.9	ENST00000553264.1	chr14	7	-	True	104173427	104173427	C	T	ENST00000553264.1:c.319G>A	G107R	Missense	E_3	SNP	True	1	Class 1: This mutation can be alternatively modeled.	2aa	0aa	Xrcc3	ENSMUSG00000021287.13	ENSMUST00000021715.6	chr12	7	-	TNP	Missense	E_3	111776273.0	111776273.0	C	T	ENSMUST00000021715.6:c.319G>A	G107S	111776271.0	111776273.0	GCC	CCG	ENSMUST00000021715.6:c.319_321GGC>CGG	G107R	CLINVAR-H1611871	CLINVAR-H1611871-M01-V04	CLINVAR	2352779.0	False	False	False	False	False	2
XRCC3	ENSG00000126215.9	ENST00000553264.1	chr14	7	-	True	104173427	104173427	C	T	ENST00000553264.1:c.319G>A	G107R	Missense	E_3	SNP	True	1	Class 1: This mutation can be alternatively modeled.	2aa	0aa	Xrcc3	ENSMUSG00000021287.13	ENSMUST00000021715.6	chr12	7	-	TNP	Missense	E_3	111776273.0	111776273.0	C	T	ENSMUST00000021715.6:c.319G>A	G107S	111776271.0	111776273.0	GCC	CCT	ENSMUST00000021715.6:c.319_321GGC>AGG	G107R	CLINVAR-H1611871	CLINVAR-H1611871-M01-V05	CLINVAR	2352779.0	False	False	False	False	False	2
XRCC3	ENSG00000126215.9	ENST00000352127.7	chr14	7	-	True	104172673	104172673	A	G	ENST00000352127.7:c.406+667T>C		Non_Coding,I	I_3	SNP	True	2	Class 2: This mutation can be modeled, but the effect may not be consistent.	0nt	2nt	Xrcc3	ENSMUSG00000021287.13	ENSMUST00000021715.6	chr12	7	-	SNP	3'	-3	111770674.0	111770674.0	A	G	ENSMUST00000021715.6:c.1047+207T>C		111770674.0	111770674.0	A	G	ENSMUST00000021715.6:c.1047+207T>C		AACR-H0178434	AACR-H0178434-M01-V01	AACR		False	False	False	False	False	2
XRCC3	ENSG00000126215.9	ENST00000352127.7	chr14	7	-	True	104169665	104169665	C	T	ENST00000352127.7:c.407-1G>A	X135_splice	Splice_Site	I_3	SNP	True	2	Class 2: This mutation can be modeled, but the effect may not be consistent.	3nt	1nt	Xrcc3	ENSMUSG00000021287.13	ENSMUST00000021715.6	chr12	7	-	SNP	Splice_Site	I_3	111774422.0	111774422.0	C	T	ENSMUST00000021715.6:c.407-1G>A	X135_splice	111774422.0	111774422.0	C	T	ENSMUST00000021715.6:c.407-1G>A	X135_splice	AACR-H0388082	AACR-H0388082-M01-V01	AACR		False	False	False	False	False	4
XRCC3	ENSG00000126215.9	ENST00000352127.7	chr14	7	-	True	104172713	104172713	C	G	ENST00000352127.7:c.406+627G>C		Non_Coding,I	I_3	SNP	True	2	Class 2: This mutation can be modeled, but the effect may not be consistent.	2nt	0nt	Xrcc3	ENSMUSG00000021287.13	ENSMUST00000021715.6	chr12	7	-	SNP	3'	-3	111770755.0	111770755.0	C	G	ENSMUST00000021715.6:c.1047+126G>C		111770755.0	111770755.0	C	G	ENSMUST00000021715.6:c.1047+126G>C		AACR-H0388085	AACR-H0388085-M01-V01	AACR		False	False	False	False	False	2
XRCC3	ENSG00000126215.9	ENST00000352127.7	chr14	7	-	True	104173320	104173320	C	T	ENST00000352127.7:c.406+20G>A		Non_Coding,I	I_3	SNP	True	2	Class 2: This mutation can be modeled, but the effect may not be consistent.	0nt	0nt	Xrcc3	ENSMUSG00000021287.13	ENSMUST00000021715.6	chr12	7	-	SNP	Intron	I_5	111771339.0	111771339.0	C	T	ENSMUST00000021715.6:c.774+10G>A		111771339.0	111771339.0	C	T	ENSMUST00000021715.6:c.774+10G>A		AACR-H0388088	AACR-H0388088-M01-V01	AACR		False	False	False	False	False	0
XRCC3	ENSG00000126215.9	ENST00000352127.7	chr14	7	-	True	104173325	104173325	G	T	ENST00000352127.7:c.406+15C>A		Non_Coding,I	I_3	SNP	True	2	Class 2: This mutation can be modeled, but the effect may not be consistent.	1nt	0nt	Xrcc3	ENSMUSG00000021287.13	ENSMUST00000021715.6	chr12	7	-	SNP	Splice_Site	E_5	111771351.0	111771351.0	G	T	ENSMUST00000021715.6:c.772+0C>A	X257_splice	111771351.0	111771351.0	G	T	ENSMUST00000021715.6:c.772+0C>A	X257_splice	AACR-H0388089	AACR-H0388089-M01-V01	AACR		False	False	False	False	False	1
XRCC3	ENSG00000126215.9	ENST00000352127.7	chr14	7	-	True	104165915	104165915	T	C	ENST00000352127.7:c.562-2A>G	X187_splice	Splice_Site	I_4	SNP	True	2	Class 2: This mutation can be modeled, but the effect may not be consistent.	1nt	0nt	Xrcc3	ENSMUSG00000021287.13	ENSMUST00000021715.6	chr12	7	-	SNP	Splice_Site	I_2	111776400.0	111776400.0	T	C	ENSMUST00000021715.6:c.194-2A>G	X64_splice	111776400.0	111776400.0	T	C	ENSMUST00000021715.6:c.194-2A>G	X64_splice	AACR-H0388103	AACR-H0388103-M01-V01	AACR		False	False	False	False	False	1
XRCC3	ENSG00000126215.9	ENST00000352127.7	chr14	7	-	True	104169507	104169507	C	A	ENST00000352127.7:c.561+3G>T		Non_Coding,I	I_4	SNP	True	2	Class 2: This mutation can be modeled, but the effect may not be consistent.	5nt	4nt	Xrcc3	ENSMUSG00000021287.13	ENSMUST00000021715.6	chr12	7	-	SNP	Intron	I_4	111774264.0	111774264.0	C	A	ENSMUST00000021715.6:c.561+3G>T		111774264.0	111774264.0	C	A	ENSMUST00000021715.6:c.561+3G>T		AACR-H0388105	AACR-H0388105-M01-V01	AACR		False	False	False	False	False	9
XRCC3	ENSG00000126215.9	ENST00000352127.7	chr14	7	-	True	104177365	104177365	T	C	ENST00000352127.7:c.55+5A>G		Non_Coding,I	I_1	SNP	True	2	Class 2: This mutation can be modeled, but the effect may not be consistent.	0nt	0nt	Xrcc3	ENSMUSG00000021287.13	ENSMUST00000021715.6	chr12	7	-	SNP	Splice_Site	E_7	111770950.0	111770950.0	T	C	ENSMUST00000021715.6:c.978+0A>G	X325_splice	111770950.0	111770950.0	T	C	ENSMUST00000021715.6:c.978+0A>G	X325_splice	AACR-H0388130	AACR-H0388130-M01-V01	AACR		False	False	False	False	False	0
XRCC3	ENSG00000126215.9	ENST00000352127.7	chr14	7	-	True	104177366	104177366	G	A	ENST00000352127.7:c.55+4C>T		Non_Coding,I	I_1	SNP	True	2	Class 2: This mutation can be modeled, but the effect may not be consistent.	1nt	0nt	Xrcc3	ENSMUSG00000021287.13	ENSMUST00000021715.6	chr12	7	-	SNP	Splice_Site	E_7	111770953.0	111770953.0	G	A	ENSMUST00000021715.6:c.975+0C>T	X324_splice	111770953.0	111770953.0	G	A	ENSMUST00000021715.6:c.975+0C>T	X324_splice	AACR-H0388131	AACR-H0388131-M01-V01	AACR		False	False	False	False	False	1
XRCC3	ENSG00000126215.9	ENST00000352127.7	chr14	7	-	True	104177367	104177367	T	C	ENST00000352127.7:c.55+3A>G		Non_Coding,I	I_1	SNP	True	2	Class 2: This mutation can be modeled, but the effect may not be consistent.	0nt	1nt	Xrcc3	ENSMUSG00000021287.13	ENSMUST00000021715.6	chr12	7	-	SNP	Splice_Site	E_7	111770954.0	111770954.0	T	C	ENSMUST00000021715.6:c.974+0A>G	X324_splice	111770954.0	111770954.0	T	C	ENSMUST00000021715.6:c.974+0A>G	X324_splice	AACR-H0388132	AACR-H0388132-M01-V01	AACR		False	False	False	False	False	1
XRCC3	ENSG00000126215.9	ENST00000352127.7	chr14	7	-	True	104174825	104174825	G	A	ENST00000352127.7:c.193+34C>T		Non_Coding,I	I_2	SNP	True	2	Class 2: This mutation can be modeled, but the effect may not be consistent.	1nt	1nt	Xrcc3	ENSMUSG00000021287.13	ENSMUST00000021715.6	chr12	7	-	SNP	Intron	I_6	111771135.0	111771135.0	G	A	ENSMUST00000021715.6:c.821+43C>T		111771135.0	111771135.0	G	A	ENSMUST00000021715.6:c.821+43C>T		AACR-H0388145	AACR-H0388145-M01-V01	AACR		False	False	False	False	False	2
XRCC3	ENSG00000126215.9	ENST00000352127.7	chr14	7	-	True	104173573	104173573	C	G	ENST00000352127.7:c.194-21G>C		Non_Coding,I	I_2	SNP	True	2	Class 2: This mutation can be modeled, but the effect may not be consistent.	1nt	0nt	Xrcc3	ENSMUSG00000021287.13	ENSMUST00000021715.6	chr12	7	-	SNP	Intron	I_4	111771571.0	111771571.0	C	G	ENSMUST00000021715.6:c.562-10G>C		111771571.0	111771571.0	C	G	ENSMUST00000021715.6:c.562-10G>C		AACR-H0388152	AACR-H0388152-M01-V01	AACR		False	False	False	False	False	1
XRCC3	ENSG00000126215.9	ENST00000352127.7	chr14	7	-	True	104165696	104165696	C	T	ENST00000352127.7:c.774+5G>A		Non_Coding,I	I_5	SNP	True	2	Class 2: This mutation can be modeled, but the effect may not be consistent.	0nt	0nt	Xrcc3	ENSMUSG00000021287.13	ENSMUST00000021715.6	chr12	7	-	SNP	Splice_Site	E_3	111776201.0	111776201.0	C	T	ENSMUST00000021715.6:c.391+0G>A	X130_splice	111776201.0	111776201.0	C	T	ENSMUST00000021715.6:c.391+0G>A	X130_splice	AACR-H0388215	AACR-H0388215-M01-V01	AACR		False	False	False	False	False	0
XRCC3	ENSG00000126215.9	ENST00000352127.7	chr14	7	-	True	104165519	104165519	G	A	ENST00000352127.7:c.775-3C>T		Non_Coding,I	I_5	SNP	True	2	Class 2: This mutation can be modeled, but the effect may not be consistent.	2nt	0nt	Xrcc3	ENSMUSG00000021287.13	ENSMUST00000021715.6	chr12	7	-	SNP	Splice_Site	E_2	111777392.0	111777392.0	G	A	ENSMUST00000021715.6:c.93+0C>T	X30_splice	111777392.0	111777392.0	G	A	ENSMUST00000021715.6:c.93+0C>T	X30_splice	AACR-H0388216	AACR-H0388216-M01-V01	AACR		False	False	False	False	False	2
XRCC3	ENSG00000126215.9	ENST00000352127.7	chr14	7	-	True	104165465	104165465	C	T	ENST00000352127.7:c.821+5G>A		Non_Coding,I	I_6	SNP	True	2	Class 2: This mutation can be modeled, but the effect may not be consistent.	0nt	0nt	Xrcc3	ENSMUSG00000021287.13	ENSMUST00000021715.6	chr12	7	-	SNP	Splice_Site	E_2	111777306.0	111777306.0	C	T	ENSMUST00000021715.6:c.179+0G>A	X59_splice	111777306.0	111777306.0	C	T	ENSMUST00000021715.6:c.179+0G>A	X59_splice	AACR-H0388228	AACR-H0388228-M01-V01	AACR		False	False	False	False	False	0
XRCC3	ENSG00000126215.9	ENST00000352127.7	chr14	7	-	True	104165466	104165466	T	C	ENST00000352127.7:c.821+4A>G		Non_Coding,I	I_6	SNP	True	2	Class 2: This mutation can be modeled, but the effect may not be consistent.	0nt	0nt	Xrcc3	ENSMUSG00000021287.13	ENSMUST00000021715.6	chr12	7	-	SNP	Splice_Site	E_2	111777308.0	111777308.0	T	C	ENSMUST00000021715.6:c.177+0A>G	X58_splice	111777308.0	111777308.0	T	C	ENSMUST00000021715.6:c.177+0A>G	X58_splice	AACR-H0388229	AACR-H0388229-M01-V01	AACR		False	False	False	False	False	0
XRCC3	ENSG00000126215.9	ENST00000352127.7	chr14	7	-	True	104177367	104177367	T	G	ENST00000352127.7:c.55+3A>C		Non_Coding,I	I_1	SNP	True	2	Class 2: This mutation can be modeled, but the effect may not be consistent.	0nt	1nt	Xrcc3	ENSMUSG00000021287.13	ENSMUST00000021715.6	chr12	7	-	SNP	Splice_Site	E_7	111770954.0	111770954.0	T	G	ENSMUST00000021715.6:c.974+0A>C	X324_splice	111770954.0	111770954.0	T	G	ENSMUST00000021715.6:c.974+0A>C	X324_splice	AACR-H0388235	AACR-H0388235-M01-V01	AACR		False	False	False	False	False	1
XRCC3	ENSG00000126215.9	ENST00000352127.7	chr14	7	-	True	104174897	104174897	G	A	ENST00000352127.7:c.155C>T	T52M	Missense	E_2	SNP	False	4	Class 4: Mutated sequences are not identical.	0aa	0aa	Xrcc3	ENSMUSG00000021287.13	ENSMUST00000021715.6	chr12	7	-																AACR-H0006330		AACR		False	False	False	False	False	0
XRCC3	ENSG00000126215.9	ENST00000352127.7	chr14	7	-	True	104169578	104169578	C	T	ENST00000352127.7:c.493G>A	V165I	Missense	E_4	SNP	False	4	Class 4: Mutated sequences are not identical.	0aa	0aa	Xrcc3	ENSMUSG00000021287.13	ENSMUST00000021715.6	chr12	7	-																AACR-H0069912		AACR		False	False	False	False	False	0
XRCC3	ENSG00000126215.9	ENST00000352127.7	chr14	7	-	True	104165489	104165489	C	T	ENST00000352127.7:c.802G>A	A268T	Missense	E_6	SNP	False	4	Class 4: Mutated sequences are not identical.	0aa	0aa	Xrcc3	ENSMUSG00000021287.13	ENSMUST00000021715.6	chr12	7	-																AACR-H0108773		AACR		False	False	False	False	False	0
XRCC3	ENSG00000126215.9	ENST00000352127.7	chr14	7	-	True	104165277	104165277	C	T	ENST00000352127.7:c.899G>A	R300Q	Missense	E_7	SNP	False	4	Class 4: Mutated sequences are not identical.	0aa	0aa	Xrcc3	ENSMUSG00000021287.13	ENSMUST00000021715.6	chr12	7	-																AACR-H0108812		AACR		False	False	False	False	False	0
XRCC3	ENSG00000126215.9	ENST00000352127.7	chr14	7	-	True	104174919	104174919	C	T	ENST00000352127.7:c.133G>A	E45K	Missense	E_2	SNP	False	4	Class 4: Mutated sequences are not identical.	0aa	0aa	Xrcc3	ENSMUSG00000021287.13	ENSMUST00000021715.6	chr12	7	-																AACR-H0109096		AACR		False	False	False	False	False	0
XRCC3	ENSG00000126215.9	ENST00000352127.7	chr14	7	-	True	104169607	104169607	A	G	ENST00000352127.7:c.464T>C	M155T	Missense	E_4	SNP	False	4	Class 4: Mutated sequences are not identical.	0aa	0aa	Xrcc3	ENSMUSG00000021287.13	ENSMUST00000021715.6	chr12	7	-																AACR-H0178440		AACR		False	False	False	False	False	0
XRCC3	ENSG00000126215.9	ENST00000352127.7	chr14	7	-	True	104169595	104169595	G	A	ENST00000352127.7:c.476C>T	P159L	Missense	E_4	SNP	False	4	Class 4: Mutated sequences are not identical.	0aa	0aa	Xrcc3	ENSMUSG00000021287.13	ENSMUST00000021715.6	chr12	7	-																AACR-H0178451		AACR		False	False	False	False	False	0
XRCC3	ENSG00000126215.9	ENST00000352127.7	chr14	7	-	True	104169521	104169521	C	T	ENST00000352127.7:c.550G>A	V184M	Missense	E_4	SNP	False	4	Class 4: Mutated sequences are not identical.	0aa	0aa	Xrcc3	ENSMUSG00000021287.13	ENSMUST00000021715.6	chr12	7	-																AACR-H0178535		AACR		False	False	False	False	False	0
XRCC3	ENSG00000126215.9	ENST00000352127.7	chr14	7	-	True	104177374	104177374	C	G	ENST00000352127.7:c.51G>C	K17N	Missense	E_1	SNP	False	4	Class 4: Mutated sequences are not identical.	0aa	0aa	Xrcc3	ENSMUSG00000021287.13	ENSMUST00000021715.6	chr12	7	-																AACR-H0178565		AACR		False	False	False	False	False	0
XRCC3	ENSG00000126215.9	ENST00000352127.7	chr14	7	-	True	104173516	104173516	G	A	ENST00000352127.7:c.230C>T	T77M	Missense	E_3	SNP	False	4	Class 4: Mutated sequences are not identical.	0aa	0aa	Xrcc3	ENSMUSG00000021287.13	ENSMUST00000021715.6	chr12	7	-																AACR-H0178633		AACR		False	False	False	False	False	0
XRCC3	ENSG00000126215.9	ENST00000352127.7	chr14	7	-	True	104174854	104174854	C	T	ENST00000352127.7:c.193+5G>A		Non_Coding,I	I_2	SNP	False	4	Class 4: Mutated sequences are not identical.	0aa	0aa	Xrcc3	ENSMUSG00000021287.13	ENSMUST00000021715.6	chr12	7	-																AACR-H0178688		AACR		False	False	False	False	False	0
XRCC3	ENSG00000126215.9	ENST00000352127.7	chr14	7	-	True	104165241	104165241	G	T	ENST00000352127.7:c.935C>A	A312D	Missense	E_7	SNP	False	4	Class 4: Mutated sequences are not identical.	0aa	0aa	Xrcc3	ENSMUSG00000021287.13	ENSMUST00000021715.6	chr12	7	-																AACR-H0178905		AACR		False	False	False	False	False	0
XRCC3	ENSG00000126215.9	ENST00000352127.7	chr14	7	-	True	104165278	104165278	G	A	ENST00000352127.7:c.898C>T	R300W	Missense	E_7	SNP	False	4	Class 4: Mutated sequences are not identical.	0aa	0aa	Xrcc3	ENSMUSG00000021287.13	ENSMUST00000021715.6	chr12	7	-																AACR-H0178969		AACR		False	False	False	False	False	0
XRCC3	ENSG00000126215.9	ENST00000352127.7	chr14	7	-	True	104172703	104172703	T	A	ENST00000352127.7:c.406+637A>T		Non_Coding,I	I_3	SNP	False	4	Class 4: Mutated sequences are not identical.	0aa	0aa	Xrcc3	ENSMUSG00000021287.13	ENSMUST00000021715.6	chr12	7	-																AACR-H0388084		AACR		False	False	False	False	False	0
XRCC3	ENSG00000126215.9	ENST00000352127.7	chr14	7	-	True	104172718	104172718	C	G	ENST00000352127.7:c.406+622G>C		Non_Coding,I	I_3	SNP	False	4	Class 4: Mutated sequences are not identical.	0aa	0aa	Xrcc3	ENSMUSG00000021287.13	ENSMUST00000021715.6	chr12	7	-																AACR-H0388086		AACR		False	False	False	False	False	0
XRCC3	ENSG00000126215.9	ENST00000352127.7	chr14	7	-	True	104169629	104169629	G	A	ENST00000352127.7:c.442C>T	H148Y	Missense	E_4	SNP	False	4	Class 4: Mutated sequences are not identical.	0aa	0aa	Xrcc3	ENSMUSG00000021287.13	ENSMUST00000021715.6	chr12	7	-																AACR-H0388092		AACR		False	False	False	False	False	0
XRCC3	ENSG00000126215.9	ENST00000352127.7	chr14	7	-	True	104165877	104165877	C	T	ENST00000352127.7:c.598G>A	V200I	Missense	E_5	SNP	False	4	Class 4: Mutated sequences are not identical.	0aa	0aa	Xrcc3	ENSMUSG00000021287.13	ENSMUST00000021715.6	chr12	7	-																AACR-H0388098		AACR		False	False	False	False	False	0
XRCC3	ENSG00000126215.9	ENST00000352127.7	chr14	7	-	True	104165891	104165891	T	C	ENST00000352127.7:c.584A>G	N195S	Missense	E_5	SNP	False	4	Class 4: Mutated sequences are not identical.	0aa	0aa	Xrcc3	ENSMUSG00000021287.13	ENSMUST00000021715.6	chr12	7	-																AACR-H0388101		AACR		False	False	False	False	False	0
XRCC3	ENSG00000126215.9	ENST00000352127.7	chr14	7	-	True	104169606	104169606	C	G	ENST00000352127.7:c.465G>C	M155I	Missense	E_4	SNP	False	4	Class 4: Mutated sequences are not identical.	0aa	0aa	Xrcc3	ENSMUSG00000021287.13	ENSMUST00000021715.6	chr12	7	-																AACR-H0388104		AACR		False	False	False	False	False	0
XRCC3	ENSG00000126215.9	ENST00000352127.7	chr14	7	-	True	104169538	104169538	T	C	ENST00000352127.7:c.533A>G	Q178R	Missense	E_4	SNP	False	4	Class 4: Mutated sequences are not identical.	0aa	0aa	Xrcc3	ENSMUSG00000021287.13	ENSMUST00000021715.6	chr12	7	-																AACR-H0388107		AACR		False	False	False	False	False	0
XRCC3	ENSG00000126215.9	ENST00000352127.7	chr14	7	-	True	104169571	104169571	C	T	ENST00000352127.7:c.500G>A	G167E	Missense	E_4	SNP	False	4	Class 4: Mutated sequences are not identical.	0aa	0aa	Xrcc3	ENSMUSG00000021287.13	ENSMUST00000021715.6	chr12	7	-																AACR-H0388109		AACR		False	False	False	False	False	0
XRCC3	ENSG00000126215.9	ENST00000352127.7	chr14	7	-	True	104169594	104169594	C	T	ENST00000352127.7:c.477G>A	P159delinsP	Silent	E_4	SNP	False	4	Class 4: Mutated sequences are not identical.	0aa	0aa	Xrcc3	ENSMUSG00000021287.13	ENSMUST00000021715.6	chr12	7	-																AACR-H0388110		AACR		False	False	False	False	False	0
XRCC3	ENSG00000126215.9	ENST00000352127.7	chr14	7	-	True	104173356	104173356	G	C	ENST00000352127.7:c.390C>G	H130Q	Missense	E_3	SNP	False	4	Class 4: Mutated sequences are not identical.	0aa	0aa	Xrcc3	ENSMUSG00000021287.13	ENSMUST00000021715.6	chr12	7	-																AACR-H0388112		AACR		False	False	False	False	False	0
XRCC3	ENSG00000126215.9	ENST00000352127.7	chr14	7	-	True	104174916	104174916	C	T	ENST00000352127.7:c.136G>A	V46I	Missense	E_2	SNP	False	4	Class 4: Mutated sequences are not identical.	0aa	0aa	Xrcc3	ENSMUSG00000021287.13	ENSMUST00000021715.6	chr12	7	-																AACR-H0388119		AACR		False	False	False	False	False	0
XRCC3	ENSG00000126215.9	ENST00000352127.7	chr14	7	-	True	104174927	104174927	G	A	ENST00000352127.7:c.125C>T	S42F	Missense	E_2	SNP	False	4	Class 4: Mutated sequences are not identical.	0aa	0aa	Xrcc3	ENSMUSG00000021287.13	ENSMUST00000021715.6	chr12	7	-																AACR-H0388120		AACR		False	False	False	False	False	0
XRCC3	ENSG00000126215.9	ENST00000352127.7	chr14	7	-	True	104173475	104173475	C	T	ENST00000352127.7:c.271G>A	A91T	Missense	E_3	SNP	False	4	Class 4: Mutated sequences are not identical.	0aa	0aa	Xrcc3	ENSMUSG00000021287.13	ENSMUST00000021715.6	chr12	7	-																AACR-H0388136		AACR		False	False	False	False	False	0
XRCC3	ENSG00000126215.9	ENST00000352127.7	chr14	7	-	True	104173423	104173423	C	T	ENST00000352127.7:c.323G>A	R108H	Missense	E_3	SNP	False	4	Class 4: Mutated sequences are not identical.	0aa	0aa	Xrcc3	ENSMUSG00000021287.13	ENSMUST00000021715.6	chr12	7	-																AACR-H0388140		AACR		False	False	False	False	False	0
XRCC3	ENSG00000126215.9	ENST00000352127.7	chr14	7	-	True	104173526	104173526	G	A	ENST00000352127.7:c.220C>T	R74W	Missense	E_3	SNP	False	4	Class 4: Mutated sequences are not identical.	0aa	0aa	Xrcc3	ENSMUSG00000021287.13	ENSMUST00000021715.6	chr12	7	-																AACR-H0388151		AACR		False	False	False	False	False	0
XRCC3	ENSG00000126215.9	ENST00000352127.7	chr14	7	-	True	104165190	104165190	G	A	ENST00000352127.7:c.986C>T	S329F	Missense	E_7	SNP	False	4	Class 4: Mutated sequences are not identical.	0aa	0aa	Xrcc3	ENSMUSG00000021287.13	ENSMUST00000021715.6	chr12	7	-																AACR-H0388158		AACR		False	False	False	False	False	0
XRCC3	ENSG00000126215.9	ENST00000352127.7	chr14	7	-	True	104165256	104165256	G	A	ENST00000352127.7:c.920C>T	A307V	Missense	E_7	SNP	False	4	Class 4: Mutated sequences are not identical.	0aa	0aa	Xrcc3	ENSMUSG00000021287.13	ENSMUST00000021715.6	chr12	7	-																AACR-H0388171		AACR		False	False	False	False	False	0
XRCC3	ENSG00000126215.9	ENST00000352127.7	chr14	7	-	True	104165269	104165269	C	T	ENST00000352127.7:c.907G>A	E303K	Missense	E_7	SNP	False	4	Class 4: Mutated sequences are not identical.	0aa	0aa	Xrcc3	ENSMUSG00000021287.13	ENSMUST00000021715.6	chr12	7	-																AACR-H0388172		AACR		False	False	False	False	False	0
XRCC3	ENSG00000126215.9	ENST00000352127.7	chr14	7	-	True	104165277	104165277	C	G	ENST00000352127.7:c.899G>C	R300P	Missense	E_7	SNP	False	4	Class 4: Mutated sequences are not identical.	0aa	0aa	Xrcc3	ENSMUSG00000021287.13	ENSMUST00000021715.6	chr12	7	-																AACR-H0388173		AACR		False	False	False	False	False	0
XRCC3	ENSG00000126215.9	ENST00000352127.7	chr14	7	-	True	104165175	104165175	G	A	ENST00000352127.7:c.1001C>T	A334V	Missense	E_7	SNP	False	4	Class 4: Mutated sequences are not identical.	0aa	0aa	Xrcc3	ENSMUSG00000021287.13	ENSMUST00000021715.6	chr12	7	-																AACR-H0388174		AACR		False	False	False	False	False	0
XRCC3	ENSG00000126215.9	ENST00000352127.7	chr14	7	-	True	104165166	104165166	A	G	ENST00000352127.7:c.1010T>C	V337A	Missense	E_7	SNP	False	4	Class 4: Mutated sequences are not identical.	0aa	0aa	Xrcc3	ENSMUSG00000021287.13	ENSMUST00000021715.6	chr12	7	-																AACR-H0388186		AACR		False	False	False	False	False	0
XRCC3	ENSG00000126215.9	ENST00000352127.7	chr14	7	-	True	104165112	104165112	G	A	ENST00000352127.7:c.23C>T		Non_Coding,3		SNP	False	4	Class 4: Mutated sequences are not identical.	0aa	0aa	Xrcc3	ENSMUSG00000021287.13	ENSMUST00000021715.6	chr12	7	-																AACR-H0388192		AACR		False	False	False	False	False	0
XRCC3	ENSG00000126215.9	ENST00000352127.7	chr14	7	-	True	104165296	104165296	C	A	ENST00000352127.7:c.880G>T	V294L	Missense	E_7	SNP	False	4	Class 4: Mutated sequences are not identical.	0aa	0aa	Xrcc3	ENSMUSG00000021287.13	ENSMUST00000021715.6	chr12	7	-																AACR-H0388195		AACR		False	False	False	False	False	0
XRCC3	ENSG00000126215.9	ENST00000352127.7	chr14	7	-	True	104165733	104165733	C	T	ENST00000352127.7:c.742G>A	A248T	Missense	E_5	SNP	False	4	Class 4: Mutated sequences are not identical.	0aa	0aa	Xrcc3	ENSMUSG00000021287.13	ENSMUST00000021715.6	chr12	7	-																AACR-H0388199		AACR		False	False	False	False	False	0
XRCC3	ENSG00000126215.9	ENST00000352127.7	chr14	7	-	True	104165744	104165744	T	G	ENST00000352127.7:c.731A>C	E244A	Missense	E_5	SNP	False	4	Class 4: Mutated sequences are not identical.	0aa	0aa	Xrcc3	ENSMUSG00000021287.13	ENSMUST00000021715.6	chr12	7	-																AACR-H0388200		AACR		False	False	False	False	False	0
XRCC3	ENSG00000126215.9	ENST00000352127.7	chr14	7	-	True	104165745	104165745	C	T	ENST00000352127.7:c.730G>A	E244K	Missense	E_5	SNP	False	4	Class 4: Mutated sequences are not identical.	0aa	0aa	Xrcc3	ENSMUSG00000021287.13	ENSMUST00000021715.6	chr12	7	-																AACR-H0388201		AACR		False	False	False	False	False	0
XRCC3	ENSG00000126215.9	ENST00000352127.7	chr14	7	-	True	104165775	104165775	G	A	ENST00000352127.7:c.700C>T	H234Y	Missense	E_5	SNP	False	4	Class 4: Mutated sequences are not identical.	0aa	0aa	Xrcc3	ENSMUSG00000021287.13	ENSMUST00000021715.6	chr12	7	-																AACR-H0388204		AACR		False	False	False	False	False	0
XRCC3	ENSG00000126215.9	ENST00000352127.7	chr14	7	-	True	104165777	104165777	C	T	ENST00000352127.7:c.698G>A	R233K	Missense	E_5	SNP	False	4	Class 4: Mutated sequences are not identical.	0aa	0aa	Xrcc3	ENSMUSG00000021287.13	ENSMUST00000021715.6	chr12	7	-																AACR-H0388205		AACR		False	False	False	False	False	0
XRCC3	ENSG00000126215.9	ENST00000352127.7	chr14	7	-	True	104165787	104165787	G	A	ENST00000352127.7:c.688C>T	P230S	Missense	E_5	SNP	False	4	Class 4: Mutated sequences are not identical.	0aa	0aa	Xrcc3	ENSMUSG00000021287.13	ENSMUST00000021715.6	chr12	7	-																AACR-H0388206		AACR		False	False	False	False	False	0
XRCC3	ENSG00000126215.9	ENST00000352127.7	chr14	7	-	True	104165517	104165517	C	T	ENST00000352127.7:c.775-1G>A	X258_splice	Splice_Site	I_5	SNP	False	4	Class 4: Mutated sequences are not identical.	0aa	0aa	Xrcc3	ENSMUSG00000021287.13	ENSMUST00000021715.6	chr12	7	-																AACR-H0388217		AACR		False	False	False	False	False	0
XRCC3	ENSG00000126215.9	ENST00000352127.7	chr14	7	-	True	104165464	104165464	A	G	ENST00000352127.7:c.821+6T>C		Non_Coding,I	I_6	SNP	False	4	Class 4: Mutated sequences are not identical.	0aa	0aa	Xrcc3	ENSMUSG00000021287.13	ENSMUST00000021715.6	chr12	7	-																AACR-H0388226		AACR		False	False	False	False	False	0
XRCC3	ENSG00000126215.9	ENST00000352127.7	chr14	7	-	True	104165501	104165501	C	T	ENST00000352127.7:c.790G>A	E264K	Missense	E_6	SNP	False	4	Class 4: Mutated sequences are not identical.	0aa	0aa	Xrcc3	ENSMUSG00000021287.13	ENSMUST00000021715.6	chr12	7	-																AACR-H0388231		AACR		False	False	False	False	False	0
XRCC3	ENSG00000126215.9	ENST00000352127.7	chr14	7	-	True	104165509	104165509	T	A	ENST00000352127.7:c.782A>T	E261V	Missense	E_6	SNP	False	4	Class 4: Mutated sequences are not identical.	0aa	0aa	Xrcc3	ENSMUSG00000021287.13	ENSMUST00000021715.6	chr12	7	-																AACR-H0388233		AACR		False	False	False	False	False	0
XRCC3	ENSG00000126215.9	ENST00000352127.7	chr14	7	-	True	104165510	104165510	C	T	ENST00000352127.7:c.781G>A	E261K	Missense	E_6	SNP	False	4	Class 4: Mutated sequences are not identical.	0aa	0aa	Xrcc3	ENSMUSG00000021287.13	ENSMUST00000021715.6	chr12	7	-																AACR-H0388234		AACR		False	False	False	False	False	0
XRCC3	ENSG00000126215.9	ENST00000352127.7	chr14	7	-	True	104177384	104177384	G	A	ENST00000352127.7:c.41C>T	A14V	Missense	E_1	SNP	False	4	Class 4: Mutated sequences are not identical.	0aa	0aa	Xrcc3	ENSMUSG00000021287.13	ENSMUST00000021715.6	chr12	7	-																AACR-H0388236		AACR		False	False	False	False	False	0
XRCC3	ENSG00000126215.9	ENST00000352127.7	chr14	7	-	True	104177385	104177385	C	T	ENST00000352127.7:c.40G>A	A14T	Missense	E_1	SNP	False	4	Class 4: Mutated sequences are not identical.	0aa	0aa	Xrcc3	ENSMUSG00000021287.13	ENSMUST00000021715.6	chr12	7	-																AACR-H0388319		AACR		False	False	False	False	False	0
XRCC3	ENSG00000126215.9	ENST00000553264.1	chr14	7	-	True	104169608	104169608	T	C	ENST00000553264.1:c.463A>G	M155V	Missense	E_4	SNP	False	4	Class 4: Mutated sequences are not identical.	0aa	0aa	Xrcc3	ENSMUSG00000021287.13	ENSMUST00000021715.6	chr12	7	-																CLINVAR-H1611867		CLINVAR	1337376.0	False	False	False	False	False	0
XRCC3	ENSG00000126215.9	ENST00000553264.1	chr14	7	-	True	104169617	104169617	G	T	ENST00000553264.1:c.454C>A	Q152K	Missense	E_4	SNP	False	4	Class 4: Mutated sequences are not identical.	0aa	0aa	Xrcc3	ENSMUSG00000021287.13	ENSMUST00000021715.6	chr12	7	-																CLINVAR-H1611868		CLINVAR	2445409.0	False	False	False	False	False	0
XRCC3	ENSG00000126215.9	ENST00000553264.1	chr14	7	-	True	104173465	104173465	C	T	ENST00000553264.1:c.281G>A	R94H	Missense	E_3	SNP	False	4	Class 4: Mutated sequences are not identical.	0aa	0aa	Xrcc3	ENSMUSG00000021287.13	ENSMUST00000021715.6	chr12	7	-																CLINVAR-H1611872		CLINVAR	1336812.0	False	False	False	False	False	0
XRCC3	ENSG00000126215.9	ENST00000553264.1	chr14	7	-	True	104173516	104173516	G	T	ENST00000553264.1:c.230C>A	T77K	Missense	E_3	SNP	False	4	Class 4: Mutated sequences are not identical.	0aa	0aa	Xrcc3	ENSMUSG00000021287.13	ENSMUST00000021715.6	chr12	7	-																CLINVAR-H1611873		CLINVAR	2310053.0	False	False	False	False	False	0
XRCC3	ENSG00000126215.9	ENST00000553264.1	chr14	7	-	True	104173525	104173525	C	T	ENST00000553264.1:c.221G>A	R74Q	Missense	E_3	SNP	False	4	Class 4: Mutated sequences are not identical.	0aa	0aa	Xrcc3	ENSMUSG00000021287.13	ENSMUST00000021715.6	chr12	7	-																CLINVAR-H1611874		CLINVAR	2364060.0	False	False	False	False	False	0
XRCC3	ENSG00000126215.9	ENST00000553264.1	chr14	7	-	True	104173526	104173526	G	A	ENST00000553264.1:c.220C>T	R74W	Missense	E_3	SNP	False	4	Class 4: Mutated sequences are not identical.	0aa	0aa	Xrcc3	ENSMUSG00000021287.13	ENSMUST00000021715.6	chr12	7	-																CLINVAR-H1611875		CLINVAR	1336818.0	False	False	False	False	False	0
XRCC4	ENSG00000152422.11	ENST00000338635.6	chr5	7	+	True	82400762	82400762	C	-	ENST00000338635.6:c.24C>	H9Tfs*8	Frame_Shifting	E_1	DEL	True	2	Class 2: This mutation can be modeled, but the effect may not be consistent.	2aa	0aa	Xrcc4	ENSMUSG00000021615.14	ENSMUST00000022115.14	chr13	7	-	DEL	Frame_Shifting	E_1	90219775.0	90219775.0	G	-	ENSMUST00000022115.14:c.24C>	Y9Ifs*20	90219775.0	90219775.0	G	-	ENSMUST00000022115.14:c.24C>	Y9Ifs*20	AACR-H0007108	AACR-H0007108-M01-V01	AACR		False	False	False	False	False	2
XRCC4	ENSG00000152422.11	ENST00000338635.6	chr5	7	+	True	82400835	82400835	G	-	ENST00000338635.6:c.97G>	V33Lfs*38	Frame_Shifting	E_1	DEL	True	2	Class 2: This mutation can be modeled, but the effect may not be consistent.	3aa	11aa	Xrcc4	ENSMUSG00000021615.14	ENSMUST00000022115.14	chr13	7	-	DEL	Frame_Shifting	E_1	90219702.0	90219702.0	C	-	ENSMUST00000022115.14:c.97G>	V33Lfs*38	90219702.0	90219702.0	C	-	ENSMUST00000022115.14:c.97G>	V33Lfs*38	AACR-H0178973	AACR-H0178973-M01-V01	AACR		False	False	False	False	False	14
XRCC4	ENSG00000152422.11	ENST00000338635.6	chr5	7	+	True	82649047	82649048	TT	-	ENST00000338635.6:c.997_998TT>	F333*	Frame_Shifting	E_7	DEL	True	2	Class 2: This mutation can be modeled, but the effect may not be consistent.	17aa	1aa	Xrcc4	ENSMUSG00000021615.14	ENSMUST00000022115.14	chr13	7	-	DEL	Frame_Shifting	E_7	89997484.0	89997485.0	AA	-	ENSMUST00000022115.14:c.973_974TT>	F325*	89997484.0	89997485.0	AA	-	ENSMUST00000022115.14:c.973_974TT>	F325*	AACR-H0388277	AACR-H0388277-M01-V01	AACR		False	False	False	False	False	18
XRCC4	ENSG00000152422.11	ENST00000338635.6	chr5	7	+	True	82406892	82406892	A	-	ENST00000338635.6:c.185A>	K65Nfs*6	Frame_Shifting	E_2	DEL	True	2	Class 2: This mutation can be modeled, but the effect may not be consistent.	11aa	4aa	Xrcc4	ENSMUSG00000021615.14	ENSMUST00000022115.14	chr13	7	-	DEL	Frame_Shifting	E_2	90210258.0	90210258.0	T	-	ENSMUST00000022115.14:c.185A>	E62Gfs*9	90210258.0	90210258.0	T	-	ENSMUST00000022115.14:c.185A>	E62Gfs*9	AACR-H0388335	AACR-H0388335-M01-V01	AACR		False	False	False	False	False	15
XRCC4	ENSG00000152422.11	ENST00000511817.1	chr5	7	+	True	82400762	82400762	C	-	ENST00000511817.1:c.24C>	H9Tfs*8	Frame_Shifting	E_1	DEL	True	2	Class 2: This mutation can be modeled, but the effect may not be consistent.	2aa	0aa	Xrcc4	ENSMUSG00000021615.14	ENSMUST00000022115.14	chr13	7	-	DEL	Frame_Shifting	E_1	90219775.0	90219775.0	G	-	ENSMUST00000022115.14:c.24C>	Y9Ifs*20	90219775.0	90219775.0	G	-	ENSMUST00000022115.14:c.24C>	Y9Ifs*20	CLINVAR-H0679698	CLINVAR-H0679698-M01-V01	CLINVAR	208515.0	False	False	False	False	False	2
XRCC4	ENSG00000152422.11	ENST00000511817.1	chr5	7	+	True	82406886	82406886	C	-	ENST00000511817.1:c.179C>	A60Efs*11	Frame_Shifting	E_2	DEL	True	2	Class 2: This mutation can be modeled, but the effect may not be consistent.	9aa	6aa	Xrcc4	ENSMUSG00000021615.14	ENSMUST00000022115.14	chr13	7	-	DEL	Frame_Shifting	E_2	90210264.0	90210264.0	G	-	ENSMUST00000022115.14:c.179C>	A60Vfs*11	90210264.0	90210264.0	G	-	ENSMUST00000022115.14:c.179C>	A60Vfs*11	CLINVAR-H0679717	CLINVAR-H0679717-M01-V01	CLINVAR	1962334.0	False	False	False	False	False	15
XRCC4	ENSG00000152422.11	ENST00000511817.1	chr5	7	+	True	82406892	82406892	A	-	ENST00000511817.1:c.185A>	K65Nfs*6	Frame_Shifting	E_2	DEL	True	2	Class 2: This mutation can be modeled, but the effect may not be consistent.	11aa	4aa	Xrcc4	ENSMUSG00000021615.14	ENSMUST00000022115.14	chr13	7	-	DEL	Frame_Shifting	E_2	90210258.0	90210258.0	T	-	ENSMUST00000022115.14:c.185A>	E62Gfs*9	90210258.0	90210258.0	T	-	ENSMUST00000022115.14:c.185A>	E62Gfs*9	CLINVAR-H0679720	CLINVAR-H0679720-M01-V01	CLINVAR	1985165.0	False	False	False	False	False	15
XRCC4	ENSG00000152422.11	ENST00000511817.1	chr5	7	+	True	82491725	82491728	TTCT	-	ENST00000511817.1:c.452_455TTCT>	L151Rfs*15	Frame_Shifting	E_3	DEL	True	2	Class 2: This mutation can be modeled, but the effect may not be consistent.	13aa	21aa	Xrcc4	ENSMUSG00000021615.14	ENSMUST00000022115.14	chr13	7	-	DEL	Frame_Shifting	E_3	90149064.0	90149067.0	AGGA	-	ENSMUST00000022115.14:c.452_455TCCT>	L151Rfs*15	90149064.0	90149067.0	AGGA	-	ENSMUST00000022115.14:c.452_455TCCT>	L151Rfs*15	CLINVAR-H0679755	CLINVAR-H0679755-M01-V01	CLINVAR	2133924.0	False	False	False	False	False	34
XRCC4	ENSG00000152422.11	ENST00000511817.1	chr5	7	+	True	82554363	82554363	G	-	ENST00000511817.1:c.760G>	D254Mfs*68	Frame_Shifting	E_6	DEL	True	2	Class 2: This mutation can be modeled, but the effect may not be consistent.	1aa	2aa	Xrcc4	ENSMUSG00000021615.14	ENSMUST00000022115.14	chr13	7	-	DEL	Frame_Shifting	E_6	90089214.0	90089214.0	C	-	ENSMUST00000022115.14:c.742G>	D248Mfs*54	90089214.0	90089214.0	C	-	ENSMUST00000022115.14:c.742G>	D248Mfs*54	CLINVAR-H0679783	CLINVAR-H0679783-M01-V01	CLINVAR	208522.0	False	False	False	False	False	3
XRCC4	ENSG00000152422.11	ENST00000511817.1	chr5	7	+	True	82554461	82554461	G	-	ENST00000511817.1:c.858G>	A287Lfs*35	Frame_Shifting	E_6	DEL	True	2	Class 2: This mutation can be modeled, but the effect may not be consistent.	7aa	4aa	Xrcc4	ENSMUSG00000021615.14	ENSMUST00000022115.14	chr13	7	-	DEL	Frame_Shifting	E_6	90089116.0	90089116.0	C	-	ENSMUST00000022115.14:c.840G>	A281Lfs*21	90089116.0	90089116.0	C	-	ENSMUST00000022115.14:c.840G>	A281Lfs*21	CLINVAR-H0679789	CLINVAR-H0679789-M01-V01	CLINVAR	988442.0	False	False	False	False	False	11
XRCC4	ENSG00000152422.11	ENST00000338635.6	chr5	7	+	True	82400870	82400877	TGGGACAG	-	ENST00000338635.6:c.132_139TGGGACAG>	G45Ffs*2	Frame_Shifting	E_1	DEL	False	4	Class 4: Mutated sequences are not identical.	0aa	0aa	Xrcc4	ENSMUSG00000021615.14	ENSMUST00000022115.14	chr13	7	-																AACR-H0388330		AACR		False	False	False	False	False	0
XRCC4	ENSG00000152422.11	ENST00000338635.6	chr5	7	+	True	82400770	82400770	T	-	ENST00000338635.6:c.32T>	S12Lfs*5	Frame_Shifting	E_1	DEL	False	4	Class 4: Mutated sequences are not identical.	0aa	0aa	Xrcc4	ENSMUSG00000021615.14	ENSMUST00000022115.14	chr13	7	-																AACR-H0388352		AACR		False	False	False	False	False	0
XRCC4	ENSG00000152422.11	ENST00000338635.6	chr5	7	+	True	82499363	82499363	T	-	ENST00000338635.6:c.483-8T>		Non_Coding,I	I_3	DEL	False	4	Class 4: Mutated sequences are not identical.	0aa	0aa	Xrcc4	ENSMUSG00000021615.14	ENSMUST00000022115.14	chr13	7	-																AACR-H0388370		AACR		False	False	False	False	False	0
XRCC4	ENSG00000152422.11	ENST00000511817.1	chr5	7	+	True	82400770	82400770	T	-	ENST00000511817.1:c.32T>	S12Lfs*5	Frame_Shifting	E_1	DEL	False	4	Class 4: Mutated sequences are not identical.	0aa	0aa	Xrcc4	ENSMUSG00000021615.14	ENSMUST00000022115.14	chr13	7	-																CLINVAR-H0679699		CLINVAR	2415672.0	False	False	False	False	False	0
XRCC4	ENSG00000152422.11	ENST00000511817.1	chr5	7	+	True	82406968	82406968	T	-	ENST00000511817.1:c.261T>	S89Lfs*13	Frame_Shifting	E_2	DEL	False	4	Class 4: Mutated sequences are not identical.	0aa	0aa	Xrcc4	ENSMUSG00000021615.14	ENSMUST00000022115.14	chr13	7	-																CLINVAR-H0679728		CLINVAR	1179135.0	False	False	False	False	False	0
XRCC4	ENSG00000152422.11	ENST00000511817.1	chr5	7	+	True	82491623	82491625	AAA	-	ENST00000511817.1:c.350_352AAA>	E117_N118delinsD	In_Frame	E_3	DEL	False	4	Class 4: Mutated sequences are not identical.	0aa	0aa	Xrcc4	ENSMUSG00000021615.14	ENSMUST00000022115.14	chr13	7	-																CLINVAR-H0679740		CLINVAR	2122762.0	False	False	False	False	False	0
XRCC4	ENSG00000152422.11	ENST00000338635.6	chr5	7	+	True	82491722	82491723	GG	TT	ENST00000338635.6:c.449_450GG>TT	R150I	Missense	E_3	DNP	True	0	Class 0: This mutation can be originally modeled.	12aa	23aa	Xrcc4	ENSMUSG00000021615.14	ENSMUST00000022115.14	chr13	7	-	DNP	Missense	E_3	90149069.0	90149070.0	CC	AA	ENSMUST00000022115.14:c.449_450GG>TT	R150I	90149069.0	90149070.0	CC	AA	ENSMUST00000022115.14:c.449_450GG>TT	R150I	AACR-H0388364	AACR-H0388364-M01-V01	AACR		False	False	False	False	False	35
XRCC4	ENSG00000152422.11	ENST00000511817.1	chr5	7	+	True	82554490	82554491	-	G	ENST00000511817.1:c.887_888>G	E297Gfs*4	Frame_Shifting	E_6	INS	True	2	Class 2: This mutation can be modeled, but the effect may not be consistent.	2aa	1aa	Xrcc4	ENSMUSG00000021615.14	ENSMUST00000022115.14	chr13	7	-	INS	Frame_Shifting	E_6	90089086.0	90089087.0	-	C	ENSMUST00000022115.14:c.869_870>G	E291Gfs*19	90089086.0	90089087.0	-	C	ENSMUST00000022115.14:c.869_870>G	E291Gfs*19	CLINVAR-H0679790	CLINVAR-H0679790-M01-V01	CLINVAR	592003.0	False	False	False	False	False	3
XRCC4	ENSG00000152422.11	ENST00000338635.6	chr5	7	+	True	82649026	82649026	A	C	ENST00000338635.6:c.976A>C	N326H	Missense	E_7	SNP	True	0	Class 0: This mutation can be originally modeled.	10aa	8aa	Xrcc4	ENSMUSG00000021615.14	ENSMUST00000022115.14	chr13	7	-	SNP	Missense	E_7	89997506.0	89997506.0	T	G	ENSMUST00000022115.14:c.952A>C	N318H	89997506.0	89997506.0	T	G	ENSMUST00000022115.14:c.952A>C	N318H	AACR-H0007766	AACR-H0007766-M01-V01	AACR		False	False	False	False	False	18
XRCC4	ENSG00000152422.11	ENST00000338635.6	chr5	7	+	True	82554375	82554375	A	G	ENST00000338635.6:c.772A>G	I258V	Missense	E_6	SNP	True	0	Class 0: This mutation can be originally modeled.	0aa	0aa	Xrcc4	ENSMUSG00000021615.14	ENSMUST00000022115.14	chr13	7	-	SNP	Missense	E_6	90089205.0	90089205.0	T	C	ENSMUST00000022115.14:c.751A>G	I251V	90089205.0	90089205.0	T	C	ENSMUST00000022115.14:c.751A>G	I251V	AACR-H0011217	AACR-H0011217-M01-V01	AACR		False	False	False	False	False	0
XRCC4	ENSG00000152422.11	ENST00000338635.6	chr5	7	+	True	82554349	82554349	C	G	ENST00000338635.6:c.746C>G	A249G	Missense	E_6	SNP	True	0	Class 0: This mutation can be originally modeled.	0aa	1aa	Xrcc4	ENSMUSG00000021615.14	ENSMUST00000022115.14	chr13	7	-	SNP	Missense	E_5	90139197.0	90139197.0	G	C	ENSMUST00000022115.14:c.722C>G	A241G	90139197.0	90139197.0	G	C	ENSMUST00000022115.14:c.722C>G	A241G	AACR-H0027643	AACR-H0027643-M01-V01	AACR		False	False	False	False	False	1
XRCC4	ENSG00000152422.11	ENST00000338635.6	chr5	7	+	True	82491653	82491653	T	C	ENST00000338635.6:c.380T>C	I127T	Missense	E_3	SNP	True	0	Class 0: This mutation can be originally modeled.	1aa	7aa	Xrcc4	ENSMUSG00000021615.14	ENSMUST00000022115.14	chr13	7	-	SNP	Missense	E_3	90149139.0	90149139.0	A	G	ENSMUST00000022115.14:c.380T>C	I127T	90149139.0	90149139.0	A	G	ENSMUST00000022115.14:c.380T>C	I127T	AACR-H0105426	AACR-H0105426-M01-V01	AACR		False	False	False	False	False	8
XRCC4	ENSG00000152422.11	ENST00000338635.6	chr5	7	+	True	82491749	82491749	A	G	ENST00000338635.6:c.476A>G	Q159R	Missense	E_3	SNP	True	0	Class 0: This mutation can be originally modeled.	21aa	14aa	Xrcc4	ENSMUSG00000021615.14	ENSMUST00000022115.14	chr13	7	-	SNP	Missense	E_3	90149043.0	90149043.0	T	C	ENSMUST00000022115.14:c.476A>G	Q159R	90149043.0	90149043.0	T	C	ENSMUST00000022115.14:c.476A>G	Q159R	AACR-H0105446	AACR-H0105446-M01-V01	AACR		False	False	False	False	False	35
XRCC4	ENSG00000152422.11	ENST00000338635.6	chr5	7	+	True	82491754	82491754	C	T	ENST00000338635.6:c.481C>T	R161*	Nonsense	E_3	SNP	True	0	Class 0: This mutation can be originally modeled.	23aa	12aa	Xrcc4	ENSMUSG00000021615.14	ENSMUST00000022115.14	chr13	7	-	SNP	Nonsense	E_3	90149038.0	90149038.0	G	A	ENSMUST00000022115.14:c.481C>T	R161*	90149038.0	90149038.0	G	A	ENSMUST00000022115.14:c.481C>T	R161*	AACR-H0105559	AACR-H0105559-M01-V01	AACR		False	False	False	False	False	35
XRCC4	ENSG00000152422.11	ENST00000338635.6	chr5	7	+	True	82406873	82406873	G	A	ENST00000338635.6:c.166G>A	A56T	Missense	E_2	SNP	True	0	Class 0: This mutation can be originally modeled.	5aa	10aa	Xrcc4	ENSMUSG00000021615.14	ENSMUST00000022115.14	chr13	7	-	SNP	Missense	E_2	90210277.0	90210277.0	C	T	ENSMUST00000022115.14:c.166G>A	A56T	90210277.0	90210277.0	C	T	ENSMUST00000022115.14:c.166G>A	A56T	AACR-H0105683	AACR-H0105683-M01-V01	AACR		False	False	False	False	False	15
XRCC4	ENSG00000152422.11	ENST00000338635.6	chr5	7	+	True	82406919	82406919	G	C	ENST00000338635.6:c.212G>C	R71T	Missense	E_2	SNP	True	0	Class 0: This mutation can be originally modeled.	2aa	2aa	Xrcc4	ENSMUSG00000021615.14	ENSMUST00000022115.14	chr13	7	-	SNP	Missense	E_2	90210231.0	90210231.0	C	G	ENSMUST00000022115.14:c.212G>C	R71T	90210231.0	90210231.0	C	G	ENSMUST00000022115.14:c.212G>C	R71T	AACR-H0105698	AACR-H0105698-M01-V01	AACR		False	False	False	False	False	4
XRCC4	ENSG00000152422.11	ENST00000338635.6	chr5	7	+	True	82554382	82554382	G	T	ENST00000338635.6:c.779G>T	S260I	Missense	E_6	SNP	True	0	Class 0: This mutation can be originally modeled.	1aa	0aa	Xrcc4	ENSMUSG00000021615.14	ENSMUST00000022115.14	chr13	7	-	SNP	Missense	E_6	90089195.0	90089195.0	C	A	ENSMUST00000022115.14:c.761G>T	S254I	90089195.0	90089195.0	C	A	ENSMUST00000022115.14:c.761G>T	S254I	AACR-H0105969	AACR-H0105969-M01-V01	AACR		False	False	False	False	False	1
XRCC4	ENSG00000152422.11	ENST00000338635.6	chr5	7	+	True	82491634	82491634	G	A	ENST00000338635.6:c.361G>A	E121K	Missense	E_3	SNP	True	0	Class 0: This mutation can be originally modeled.	1aa	3aa	Xrcc4	ENSMUSG00000021615.14	ENSMUST00000022115.14	chr13	7	-	SNP	Missense	E_3	90149158.0	90149158.0	C	T	ENSMUST00000022115.14:c.361G>A	E121K	90149158.0	90149158.0	C	T	ENSMUST00000022115.14:c.361G>A	E121K	AACR-H0179254	AACR-H0179254-M01-V01	AACR		False	False	False	False	False	4
XRCC4	ENSG00000152422.11	ENST00000338635.6	chr5	7	+	True	82491718	82491718	G	A	ENST00000338635.6:c.445G>A	E149K	Missense	E_3	SNP	True	0	Class 0: This mutation can be originally modeled.	11aa	24aa	Xrcc4	ENSMUSG00000021615.14	ENSMUST00000022115.14	chr13	7	-	SNP	Missense	E_3	90149074.0	90149074.0	C	T	ENSMUST00000022115.14:c.445G>A	E149K	90149074.0	90149074.0	C	T	ENSMUST00000022115.14:c.445G>A	E149K	AACR-H0179311	AACR-H0179311-M01-V01	AACR		False	False	False	False	False	35
XRCC4	ENSG00000152422.11	ENST00000338635.6	chr5	7	+	True	82406949	82406949	C	A	ENST00000338635.6:c.242C>A	A81D	Missense	E_2	SNP	True	0	Class 0: This mutation can be originally modeled.	0aa	0aa	Xrcc4	ENSMUSG00000021615.14	ENSMUST00000022115.14	chr13	7	-	SNP	Missense	E_2	90210201.0	90210201.0	G	T	ENSMUST00000022115.14:c.242C>A	A81D	90210201.0	90210201.0	G	T	ENSMUST00000022115.14:c.242C>A	A81D	AACR-H0179362	AACR-H0179362-M01-V01	AACR		False	False	False	False	False	0
XRCC4	ENSG00000152422.11	ENST00000338635.6	chr5	7	+	True	82406937	82406937	G	A	ENST00000338635.6:c.230G>A	G77E	Missense	E_2	SNP	True	0	Class 0: This mutation can be originally modeled.	1aa	1aa	Xrcc4	ENSMUSG00000021615.14	ENSMUST00000022115.14	chr13	7	-	SNP	Missense	E_2	90210207.0	90210207.0	C	T	ENSMUST00000022115.14:c.236G>A	G79E	90210207.0	90210207.0	C	T	ENSMUST00000022115.14:c.236G>A	G79E	AACR-H0179379	AACR-H0179379-M01-V01	AACR		False	False	False	False	False	2
XRCC4	ENSG00000152422.11	ENST00000338635.6	chr5	7	+	True	82554441	82554441	C	A	ENST00000338635.6:c.838C>A	L280I	Missense	E_6	SNP	True	0	Class 0: This mutation can be originally modeled.	1aa	10aa	Xrcc4	ENSMUSG00000021615.14	ENSMUST00000022115.14	chr13	7	-	SNP	Missense	E_6	90089136.0	90089136.0	G	T	ENSMUST00000022115.14:c.820C>A	L274I	90089136.0	90089136.0	G	T	ENSMUST00000022115.14:c.820C>A	L274I	AACR-H0179404	AACR-H0179404-M01-V01	AACR		False	False	False	False	False	11
XRCC4	ENSG00000152422.11	ENST00000338635.6	chr5	7	+	True	82554427	82554427	G	A	ENST00000338635.6:c.824G>A	R275Q	Missense	E_6	SNP	True	0	Class 0: This mutation can be originally modeled.	0aa	2aa	Xrcc4	ENSMUSG00000021615.14	ENSMUST00000022115.14	chr13	7	-	SNP	Missense	E_6	90089150.0	90089150.0	C	T	ENSMUST00000022115.14:c.806G>A	R269Q	90089150.0	90089150.0	C	T	ENSMUST00000022115.14:c.806G>A	R269Q	AACR-H0179414	AACR-H0179414-M01-V01	AACR		False	False	False	False	False	2
XRCC4	ENSG00000152422.11	ENST00000338635.6	chr5	7	+	True	82554426	82554426	C	T	ENST00000338635.6:c.823C>T	R275*	Nonsense	E_6	SNP	True	0	Class 0: This mutation can be originally modeled.	0aa	2aa	Xrcc4	ENSMUSG00000021615.14	ENSMUST00000022115.14	chr13	7	-	SNP	Nonsense	E_6	90089151.0	90089151.0	G	A	ENSMUST00000022115.14:c.805C>T	R269*	90089151.0	90089151.0	G	A	ENSMUST00000022115.14:c.805C>T	R269*	AACR-H0179415	AACR-H0179415-M01-V01	AACR		False	False	False	False	False	2
XRCC4	ENSG00000152422.11	ENST00000338635.6	chr5	7	+	True	82648999	82648999	G	A	ENST00000338635.6:c.949G>A	E317K	Missense	E_7	SNP	True	0	Class 0: This mutation can be originally modeled.	1aa	17aa	Xrcc4	ENSMUSG00000021615.14	ENSMUST00000022115.14	chr13	7	-	SNP	Missense	E_7	89997533.0	89997533.0	C	T	ENSMUST00000022115.14:c.925G>A	E309K	89997533.0	89997533.0	C	T	ENSMUST00000022115.14:c.925G>A	E309K	AACR-H0179441	AACR-H0179441-M01-V01	AACR		False	False	False	False	False	18
XRCC4	ENSG00000152422.11	ENST00000338635.6	chr5	7	+	True	82500635	82500635	G	A	ENST00000338635.6:c.640G>A	E214K	Missense	E_5	SNP	True	0	Class 0: This mutation can be originally modeled.	0aa	0aa	Xrcc4	ENSMUSG00000021615.14	ENSMUST00000022115.14	chr13	7	-	SNP	Missense	E_5	90139282.0	90139282.0	C	T	ENSMUST00000022115.14:c.637G>A	E213K	90139282.0	90139282.0	C	T	ENSMUST00000022115.14:c.637G>A	E213K	AACR-H0179488	AACR-H0179488-M01-V01	AACR		False	False	False	False	False	0
XRCC4	ENSG00000152422.11	ENST00000338635.6	chr5	7	+	True	82649038	82649038	G	C	ENST00000338635.6:c.988G>C	E330Q	Missense	E_7	SNP	True	0	Class 0: This mutation can be originally modeled.	14aa	4aa	Xrcc4	ENSMUSG00000021615.14	ENSMUST00000022115.14	chr13	7	-	SNP	Missense	E_7	89997494.0	89997494.0	C	G	ENSMUST00000022115.14:c.964G>C	E322Q	89997494.0	89997494.0	C	G	ENSMUST00000022115.14:c.964G>C	E322Q	AACR-H0388238	AACR-H0388238-M01-V01	AACR		False	False	False	False	False	18
XRCC4	ENSG00000152422.11	ENST00000338635.6	chr5	7	+	True	82554430	82554430	T	C	ENST00000338635.6:c.827T>C	M276T	Missense	E_6	SNP	True	0	Class 0: This mutation can be originally modeled.	1aa	1aa	Xrcc4	ENSMUSG00000021615.14	ENSMUST00000022115.14	chr13	7	-	SNP	Missense	E_6	90089147.0	90089147.0	A	G	ENSMUST00000022115.14:c.809T>C	M270T	90089147.0	90089147.0	A	G	ENSMUST00000022115.14:c.809T>C	M270T	AACR-H0388240	AACR-H0388240-M01-V01	AACR		False	False	False	False	False	2
XRCC4	ENSG00000152422.11	ENST00000338635.6	chr5	7	+	True	82554431	82554431	G	A	ENST00000338635.6:c.828G>A	M276I	Missense	E_6	SNP	True	0	Class 0: This mutation can be originally modeled.	1aa	1aa	Xrcc4	ENSMUSG00000021615.14	ENSMUST00000022115.14	chr13	7	-	SNP	Missense	E_6	90089146.0	90089146.0	C	T	ENSMUST00000022115.14:c.810G>A	M270I	90089146.0	90089146.0	C	T	ENSMUST00000022115.14:c.810G>A	M270I	AACR-H0388241	AACR-H0388241-M01-V01	AACR		False	False	False	False	False	2
XRCC4	ENSG00000152422.11	ENST00000338635.6	chr5	7	+	True	82554431	82554431	G	T	ENST00000338635.6:c.828G>T	M276I	Missense	E_6	SNP	True	0	Class 0: This mutation can be originally modeled.	1aa	1aa	Xrcc4	ENSMUSG00000021615.14	ENSMUST00000022115.14	chr13	7	-	SNP	Missense	E_6	90089146.0	90089146.0	C	A	ENSMUST00000022115.14:c.810G>T	M270I	90089146.0	90089146.0	C	A	ENSMUST00000022115.14:c.810G>T	M270I	AACR-H0388242	AACR-H0388242-M01-V01	AACR		False	False	False	False	False	2
XRCC4	ENSG00000152422.11	ENST00000338635.6	chr5	7	+	True	82554440	82554440	T	A	ENST00000338635.6:c.837T>A	N279K	Missense	E_6	SNP	True	0	Class 0: This mutation can be originally modeled.	0aa	11aa	Xrcc4	ENSMUSG00000021615.14	ENSMUST00000022115.14	chr13	7	-	SNP	Missense	E_6	90089137.0	90089137.0	A	T	ENSMUST00000022115.14:c.819T>A	N273K	90089137.0	90089137.0	A	T	ENSMUST00000022115.14:c.819T>A	N273K	AACR-H0388244	AACR-H0388244-M01-V01	AACR		False	False	False	False	False	11
XRCC4	ENSG00000152422.11	ENST00000338635.6	chr5	7	+	True	82554441	82554441	C	T	ENST00000338635.6:c.838C>T	L280F	Missense	E_6	SNP	True	0	Class 0: This mutation can be originally modeled.	1aa	10aa	Xrcc4	ENSMUSG00000021615.14	ENSMUST00000022115.14	chr13	7	-	SNP	Missense	E_6	90089136.0	90089136.0	G	A	ENSMUST00000022115.14:c.820C>T	L274F	90089136.0	90089136.0	G	A	ENSMUST00000022115.14:c.820C>T	L274F	AACR-H0388245	AACR-H0388245-M01-V01	AACR		False	False	False	False	False	11
XRCC4	ENSG00000152422.11	ENST00000338635.6	chr5	7	+	True	82554460	82554460	T	C	ENST00000338635.6:c.857T>C	M286T	Missense	E_6	SNP	True	0	Class 0: This mutation can be originally modeled.	7aa	4aa	Xrcc4	ENSMUSG00000021615.14	ENSMUST00000022115.14	chr13	7	-	SNP	Missense	E_6	90089117.0	90089117.0	A	G	ENSMUST00000022115.14:c.839T>C	M280T	90089117.0	90089117.0	A	G	ENSMUST00000022115.14:c.839T>C	M280T	AACR-H0388246	AACR-H0388246-M01-V01	AACR		False	False	False	False	False	11
XRCC4	ENSG00000152422.11	ENST00000338635.6	chr5	7	+	True	82554483	82554483	C	T	ENST00000338635.6:c.880C>T	Q294*	Nonsense	E_6	SNP	True	0	Class 0: This mutation can be originally modeled.	0aa	3aa	Xrcc4	ENSMUSG00000021615.14	ENSMUST00000022115.14	chr13	7	-	SNP	Nonsense	E_6	90089094.0	90089094.0	G	A	ENSMUST00000022115.14:c.862C>T	Q288*	90089094.0	90089094.0	G	A	ENSMUST00000022115.14:c.862C>T	Q288*	AACR-H0388247	AACR-H0388247-M01-V01	AACR		False	False	False	False	False	3
XRCC4	ENSG00000152422.11	ENST00000338635.6	chr5	7	+	True	82554484	82554484	A	G	ENST00000338635.6:c.881A>G	Q294R	Missense	E_6	SNP	True	0	Class 0: This mutation can be originally modeled.	0aa	3aa	Xrcc4	ENSMUSG00000021615.14	ENSMUST00000022115.14	chr13	7	-	SNP	Missense	E_6	90089093.0	90089093.0	T	C	ENSMUST00000022115.14:c.863A>G	Q288R	90089093.0	90089093.0	T	C	ENSMUST00000022115.14:c.863A>G	Q288R	AACR-H0388248	AACR-H0388248-M01-V01	AACR		False	False	False	False	False	3
XRCC4	ENSG00000152422.11	ENST00000338635.6	chr5	7	+	True	82648984	82648984	G	A	ENST00000338635.6:c.934G>A	E312K	Missense	E_7	SNP	True	0	Class 0: This mutation can be originally modeled.	1aa	0aa	Xrcc4	ENSMUSG00000021615.14	ENSMUST00000022115.14	chr13	7	-	SNP	Missense	E_7	89997551.0	89997551.0	C	T	ENSMUST00000022115.14:c.907G>A	E303K	89997551.0	89997551.0	C	T	ENSMUST00000022115.14:c.907G>A	E303K	AACR-H0388254	AACR-H0388254-M01-V01	AACR		False	False	False	False	False	1
XRCC4	ENSG00000152422.11	ENST00000338635.6	chr5	7	+	True	82648996	82648996	G	C	ENST00000338635.6:c.946G>C	A316P	Missense	E_7	SNP	True	0	Class 0: This mutation can be originally modeled.	0aa	18aa	Xrcc4	ENSMUSG00000021615.14	ENSMUST00000022115.14	chr13	7	-	SNP	Missense	E_7	89997536.0	89997536.0	C	G	ENSMUST00000022115.14:c.922G>C	A308P	89997536.0	89997536.0	C	G	ENSMUST00000022115.14:c.922G>C	A308P	AACR-H0388255	AACR-H0388255-M01-V01	AACR		False	False	False	False	False	18
XRCC4	ENSG00000152422.11	ENST00000338635.6	chr5	7	+	True	82554406	82554406	C	G	ENST00000338635.6:c.803C>G	P268R	Missense	E_6	SNP	True	0	Class 0: This mutation can be originally modeled.	6aa	5aa	Xrcc4	ENSMUSG00000021615.14	ENSMUST00000022115.14	chr13	7	-	SNP	Missense	E_6	90089171.0	90089171.0	G	C	ENSMUST00000022115.14:c.785C>G	P262R	90089171.0	90089171.0	G	C	ENSMUST00000022115.14:c.785C>G	P262R	AACR-H0388256	AACR-H0388256-M01-V01	AACR		False	False	False	False	False	11
XRCC4	ENSG00000152422.11	ENST00000338635.6	chr5	7	+	True	82554399	82554399	A	G	ENST00000338635.6:c.796A>G	I266V	Missense	E_6	SNP	True	0	Class 0: This mutation can be originally modeled.	4aa	7aa	Xrcc4	ENSMUSG00000021615.14	ENSMUST00000022115.14	chr13	7	-	SNP	Missense	E_6	90089178.0	90089178.0	T	C	ENSMUST00000022115.14:c.778A>G	I260V	90089178.0	90089178.0	T	C	ENSMUST00000022115.14:c.778A>G	I260V	AACR-H0388257	AACR-H0388257-M01-V01	AACR		False	False	False	False	False	11
XRCC4	ENSG00000152422.11	ENST00000338635.6	chr5	7	+	True	82554390	82554390	G	T	ENST00000338635.6:c.787G>T	V263F	Missense	E_6	SNP	True	0	Class 0: This mutation can be originally modeled.	1aa	10aa	Xrcc4	ENSMUSG00000021615.14	ENSMUST00000022115.14	chr13	7	-	SNP	Missense	E_6	90089187.0	90089187.0	C	A	ENSMUST00000022115.14:c.769G>T	V257F	90089187.0	90089187.0	C	A	ENSMUST00000022115.14:c.769G>T	V257F	AACR-H0388258	AACR-H0388258-M01-V01	AACR		False	False	False	False	False	11
XRCC4	ENSG00000152422.11	ENST00000338635.6	chr5	7	+	True	82554382	82554382	G	A	ENST00000338635.6:c.779G>A	S260N	Missense	E_6	SNP	True	0	Class 0: This mutation can be originally modeled.	1aa	0aa	Xrcc4	ENSMUSG00000021615.14	ENSMUST00000022115.14	chr13	7	-	SNP	Missense	E_6	90089195.0	90089195.0	C	T	ENSMUST00000022115.14:c.761G>A	S254N	90089195.0	90089195.0	C	T	ENSMUST00000022115.14:c.761G>A	S254N	AACR-H0388268	AACR-H0388268-M01-V01	AACR		False	False	False	False	False	1
XRCC4	ENSG00000152422.11	ENST00000338635.6	chr5	7	+	True	82649024	82649024	G	A	ENST00000338635.6:c.974G>A	R325K	Missense	E_7	SNP	True	0	Class 0: This mutation can be originally modeled.	9aa	9aa	Xrcc4	ENSMUSG00000021615.14	ENSMUST00000022115.14	chr13	7	-	SNP	Missense	E_7	89997508.0	89997508.0	C	T	ENSMUST00000022115.14:c.950G>A	R317K	89997508.0	89997508.0	C	T	ENSMUST00000022115.14:c.950G>A	R317K	AACR-H0388276	AACR-H0388276-M01-V01	AACR		False	False	False	False	False	18
XRCC4	ENSG00000152422.11	ENST00000338635.6	chr5	7	+	True	82499473	82499473	T	G	ENST00000338635.6:c.585T>G	H195Q	Missense	E_4	SNP	True	0	Class 0: This mutation can be originally modeled.	16aa	0aa	Xrcc4	ENSMUSG00000021615.14	ENSMUST00000022115.14	chr13	7	-	SNP	Missense	E_4	90140623.0	90140623.0	A	C	ENSMUST00000022115.14:c.585T>G	H195Q	90140623.0	90140623.0	A	C	ENSMUST00000022115.14:c.585T>G	H195Q	AACR-H0388318	AACR-H0388318-M01-V01	AACR		False	False	False	False	False	16
XRCC4	ENSG00000152422.11	ENST00000338635.6	chr5	7	+	True	82406939	82406939	G	T	ENST00000338635.6:c.232G>T	A78S	Missense	E_2	SNP	True	0	Class 0: This mutation can be originally modeled.	2aa	0aa	Xrcc4	ENSMUSG00000021615.14	ENSMUST00000022115.14	chr13	7	-	SNP	Missense	E_2	90210205.0	90210205.0	C	A	ENSMUST00000022115.14:c.238G>T	A80S	90210205.0	90210205.0	C	A	ENSMUST00000022115.14:c.238G>T	A80S	AACR-H0388320	AACR-H0388320-M01-V01	AACR		False	False	False	False	False	2
XRCC4	ENSG00000152422.11	ENST00000338635.6	chr5	7	+	True	82400832	82400832	T	A	ENST00000338635.6:c.94T>A	F32I	Missense	E_1	SNP	True	0	Class 0: This mutation can be originally modeled.	2aa	12aa	Xrcc4	ENSMUSG00000021615.14	ENSMUST00000022115.14	chr13	7	-	SNP	Missense	E_1	90219705.0	90219705.0	A	T	ENSMUST00000022115.14:c.94T>A	F32I	90219705.0	90219705.0	A	T	ENSMUST00000022115.14:c.94T>A	F32I	AACR-H0388321	AACR-H0388321-M01-V01	AACR		False	False	False	False	False	14
XRCC4	ENSG00000152422.11	ENST00000338635.6	chr5	7	+	True	82400835	82400835	G	C	ENST00000338635.6:c.97G>C	V33L	Missense	E_1	SNP	True	0	Class 0: This mutation can be originally modeled.	3aa	11aa	Xrcc4	ENSMUSG00000021615.14	ENSMUST00000022115.14	chr13	7	-	SNP	Missense	E_1	90219702.0	90219702.0	C	G	ENSMUST00000022115.14:c.97G>C	V33L	90219702.0	90219702.0	C	G	ENSMUST00000022115.14:c.97G>C	V33L	AACR-H0388322	AACR-H0388322-M01-V01	AACR		False	False	False	False	False	14
XRCC4	ENSG00000152422.11	ENST00000338635.6	chr5	7	+	True	82400838	82400838	A	G	ENST00000338635.6:c.100A>G	I34V	Missense	E_1	SNP	True	0	Class 0: This mutation can be originally modeled.	4aa	10aa	Xrcc4	ENSMUSG00000021615.14	ENSMUST00000022115.14	chr13	7	-	SNP	Missense	E_1	90219699.0	90219699.0	T	C	ENSMUST00000022115.14:c.100A>G	I34V	90219699.0	90219699.0	T	C	ENSMUST00000022115.14:c.100A>G	I34V	AACR-H0388323	AACR-H0388323-M01-V01	AACR		False	False	False	False	False	14
XRCC4	ENSG00000152422.11	ENST00000338635.6	chr5	7	+	True	82400841	82400841	A	G	ENST00000338635.6:c.103A>G	T35A	Missense	E_1	SNP	True	0	Class 0: This mutation can be originally modeled.	5aa	9aa	Xrcc4	ENSMUSG00000021615.14	ENSMUST00000022115.14	chr13	7	-	SNP	Missense	E_1	90219696.0	90219696.0	T	C	ENSMUST00000022115.14:c.103A>G	T35A	90219696.0	90219696.0	T	C	ENSMUST00000022115.14:c.103A>G	T35A	AACR-H0388324	AACR-H0388324-M01-V01	AACR		False	False	False	False	False	14
XRCC4	ENSG00000152422.11	ENST00000338635.6	chr5	7	+	True	82400844	82400844	C	T	ENST00000338635.6:c.106C>T	L36F	Missense	E_1	SNP	True	0	Class 0: This mutation can be originally modeled.	6aa	8aa	Xrcc4	ENSMUSG00000021615.14	ENSMUST00000022115.14	chr13	7	-	SNP	Missense	E_1	90219693.0	90219693.0	G	A	ENSMUST00000022115.14:c.106C>T	L36F	90219693.0	90219693.0	G	A	ENSMUST00000022115.14:c.106C>T	L36F	AACR-H0388325	AACR-H0388325-M01-V01	AACR		False	False	False	False	False	14
XRCC4	ENSG00000152422.11	ENST00000338635.6	chr5	7	+	True	82400858	82400858	T	G	ENST00000338635.6:c.120T>G	H40Q	Missense	E_1	SNP	True	0	Class 0: This mutation can be originally modeled.	10aa	4aa	Xrcc4	ENSMUSG00000021615.14	ENSMUST00000022115.14	chr13	7	-	SNP	Missense	E_1	90219679.0	90219679.0	A	C	ENSMUST00000022115.14:c.120T>G	H40Q	90219679.0	90219679.0	A	C	ENSMUST00000022115.14:c.120T>G	H40Q	AACR-H0388326	AACR-H0388326-M01-V01	AACR		False	False	False	False	False	14
XRCC4	ENSG00000152422.11	ENST00000338635.6	chr5	7	+	True	82400860	82400860	C	T	ENST00000338635.6:c.122C>T	S41L	Missense	E_1	SNP	True	0	Class 0: This mutation can be originally modeled.	11aa	3aa	Xrcc4	ENSMUSG00000021615.14	ENSMUST00000022115.14	chr13	7	-	SNP	Missense	E_1	90219677.0	90219677.0	G	A	ENSMUST00000022115.14:c.122C>T	S41L	90219677.0	90219677.0	G	A	ENSMUST00000022115.14:c.122C>T	S41L	AACR-H0388327	AACR-H0388327-M01-V01	AACR		False	False	False	False	False	14
XRCC4	ENSG00000152422.11	ENST00000338635.6	chr5	7	+	True	82400867	82400867	G	T	ENST00000338635.6:c.129G>T	W43C	Missense	E_1	SNP	True	0	Class 0: This mutation can be originally modeled.	13aa	1aa	Xrcc4	ENSMUSG00000021615.14	ENSMUST00000022115.14	chr13	7	-	SNP	Missense	E_1	90219670.0	90219670.0	C	A	ENSMUST00000022115.14:c.129G>T	W43C	90219670.0	90219670.0	C	A	ENSMUST00000022115.14:c.129G>T	W43C	AACR-H0388328	AACR-H0388328-M01-V01	AACR		False	False	False	False	False	14
XRCC4	ENSG00000152422.11	ENST00000338635.6	chr5	7	+	True	82400869	82400869	C	T	ENST00000338635.6:c.131C>T	T44I	Missense	E_1	SNP	True	0	Class 0: This mutation can be originally modeled.	14aa	0aa	Xrcc4	ENSMUSG00000021615.14	ENSMUST00000022115.14	chr13	7	-	SNP	Missense	E_1	90219668.0	90219668.0	G	A	ENSMUST00000022115.14:c.131C>T	T44I	90219668.0	90219668.0	G	A	ENSMUST00000022115.14:c.131C>T	T44I	AACR-H0388329	AACR-H0388329-M01-V01	AACR		False	False	False	False	False	14
XRCC4	ENSG00000152422.11	ENST00000338635.6	chr5	7	+	True	82406847	82406847	T	A	ENST00000338635.6:c.140T>A	V47D	Missense	E_2	SNP	True	0	Class 0: This mutation can be originally modeled.	1aa	2aa	Xrcc4	ENSMUSG00000021615.14	ENSMUST00000022115.14	chr13	7	-	SNP	Missense	E_2	90210303.0	90210303.0	A	T	ENSMUST00000022115.14:c.140T>A	V47D	90210303.0	90210303.0	A	T	ENSMUST00000022115.14:c.140T>A	V47D	AACR-H0388332	AACR-H0388332-M01-V01	AACR		False	False	False	False	False	3
XRCC4	ENSG00000152422.11	ENST00000338635.6	chr5	7	+	True	82406850	82406850	C	T	ENST00000338635.6:c.143C>T	S48F	Missense	E_2	SNP	True	0	Class 0: This mutation can be originally modeled.	2aa	1aa	Xrcc4	ENSMUSG00000021615.14	ENSMUST00000022115.14	chr13	7	-	SNP	Missense	E_2	90210300.0	90210300.0	G	A	ENSMUST00000022115.14:c.143C>T	S48F	90210300.0	90210300.0	G	A	ENSMUST00000022115.14:c.143C>T	S48F	AACR-H0388333	AACR-H0388333-M01-V01	AACR		False	False	False	False	False	3
XRCC4	ENSG00000152422.11	ENST00000338635.6	chr5	7	+	True	82406880	82406880	A	G	ENST00000338635.6:c.173A>G	D58G	Missense	E_2	SNP	True	0	Class 0: This mutation can be originally modeled.	7aa	8aa	Xrcc4	ENSMUSG00000021615.14	ENSMUST00000022115.14	chr13	7	-	SNP	Missense	E_2	90210270.0	90210270.0	T	C	ENSMUST00000022115.14:c.173A>G	D58G	90210270.0	90210270.0	T	C	ENSMUST00000022115.14:c.173A>G	D58G	AACR-H0388334	AACR-H0388334-M01-V01	AACR		False	False	False	False	False	15
XRCC4	ENSG00000152422.11	ENST00000338635.6	chr5	7	+	True	82406933	82406933	T	A	ENST00000338635.6:c.226T>A	S76T	Missense	E_2	SNP	True	0	Class 0: This mutation can be originally modeled.	0aa	2aa	Xrcc4	ENSMUSG00000021615.14	ENSMUST00000022115.14	chr13	7	-	SNP	Missense	E_2	90210211.0	90210211.0	A	T	ENSMUST00000022115.14:c.232T>A	S78T	90210211.0	90210211.0	A	T	ENSMUST00000022115.14:c.232T>A	S78T	AACR-H0388336	AACR-H0388336-M01-V01	AACR		False	False	False	False	False	2
XRCC4	ENSG00000152422.11	ENST00000338635.6	chr5	7	+	True	82406934	82406934	C	A	ENST00000338635.6:c.227C>A	S76*	Nonsense	E_2	SNP	True	0	Class 0: This mutation can be originally modeled.	0aa	2aa	Xrcc4	ENSMUSG00000021615.14	ENSMUST00000022115.14	chr13	7	-	SNP	Nonsense	E_2	90210210.0	90210210.0	G	T	ENSMUST00000022115.14:c.233C>A	S78*	90210210.0	90210210.0	G	T	ENSMUST00000022115.14:c.233C>A	S78*	AACR-H0388337	AACR-H0388337-M01-V01	AACR		False	False	False	False	False	2
XRCC4	ENSG00000152422.11	ENST00000338635.6	chr5	7	+	True	82400809	82400809	G	A	ENST00000338635.6:c.71G>A	W24*	Nonsense	E_1	SNP	True	0	Class 0: This mutation can be originally modeled.	5aa	1aa	Xrcc4	ENSMUSG00000021615.14	ENSMUST00000022115.14	chr13	7	-	SNP	Nonsense	E_1	90219728.0	90219728.0	C	T	ENSMUST00000022115.14:c.71G>A	W24*	90219728.0	90219728.0	C	T	ENSMUST00000022115.14:c.71G>A	W24*	AACR-H0388340	AACR-H0388340-M01-V01	AACR		False	False	False	False	False	6
XRCC4	ENSG00000152422.11	ENST00000338635.6	chr5	7	+	True	82400760	82400760	A	C	ENST00000338635.6:c.22A>C	I8L	Missense	E_1	SNP	True	0	Class 0: This mutation can be originally modeled.	2aa	0aa	Xrcc4	ENSMUSG00000021615.14	ENSMUST00000022115.14	chr13	7	-	SNP	Missense	E_1	90219777.0	90219777.0	T	G	ENSMUST00000022115.14:c.22A>C	I8L	90219777.0	90219777.0	T	G	ENSMUST00000022115.14:c.22A>C	I8L	AACR-H0388341	AACR-H0388341-M01-V01	AACR		False	False	False	False	False	2
XRCC4	ENSG00000152422.11	ENST00000338635.6	chr5	7	+	True	82400758	82400758	G	T	ENST00000338635.6:c.20G>T	R7I	Missense	E_1	SNP	True	0	Class 0: This mutation can be originally modeled.	1aa	1aa	Xrcc4	ENSMUSG00000021615.14	ENSMUST00000022115.14	chr13	7	-	SNP	Missense	E_1	90219779.0	90219779.0	C	A	ENSMUST00000022115.14:c.20G>T	R7I	90219779.0	90219779.0	C	A	ENSMUST00000022115.14:c.20G>T	R7I	AACR-H0388348	AACR-H0388348-M01-V01	AACR		False	False	False	False	False	2
XRCC4	ENSG00000152422.11	ENST00000338635.6	chr5	7	+	True	82400802	82400802	G	T	ENST00000338635.6:c.64G>T	V22L	Missense	E_1	SNP	True	0	Class 0: This mutation can be originally modeled.	3aa	3aa	Xrcc4	ENSMUSG00000021615.14	ENSMUST00000022115.14	chr13	7	-	SNP	Missense	E_1	90219735.0	90219735.0	C	A	ENSMUST00000022115.14:c.64G>T	V22L	90219735.0	90219735.0	C	A	ENSMUST00000022115.14:c.64G>T	V22L	AACR-H0388350	AACR-H0388350-M01-V01	AACR		False	False	False	False	False	6
XRCC4	ENSG00000152422.11	ENST00000338635.6	chr5	7	+	True	82400766	82400766	C	T	ENST00000338635.6:c.28C>T	L10F	Missense	E_1	SNP	True	0	Class 0: This mutation can be originally modeled.	0aa	0aa	Xrcc4	ENSMUSG00000021615.14	ENSMUST00000022115.14	chr13	7	-	SNP	Missense	E_1	90219771.0	90219771.0	G	A	ENSMUST00000022115.14:c.28C>T	L10F	90219771.0	90219771.0	G	A	ENSMUST00000022115.14:c.28C>T	L10F	AACR-H0388351	AACR-H0388351-M01-V01	AACR		False	False	False	False	False	0
XRCC4	ENSG00000152422.11	ENST00000338635.6	chr5	7	+	True	82400775	82400775	G	C	ENST00000338635.6:c.37G>C	E13Q	Missense	E_1	SNP	True	0	Class 0: This mutation can be originally modeled.	1aa	1aa	Xrcc4	ENSMUSG00000021615.14	ENSMUST00000022115.14	chr13	7	-	SNP	Missense	E_1	90219762.0	90219762.0	C	G	ENSMUST00000022115.14:c.37G>C	E13Q	90219762.0	90219762.0	C	G	ENSMUST00000022115.14:c.37G>C	E13Q	AACR-H0388353	AACR-H0388353-M01-V01	AACR		False	False	False	False	False	2
XRCC4	ENSG00000152422.11	ENST00000338635.6	chr5	7	+	True	82400793	82400793	T	A	ENST00000338635.6:c.55T>A	F19I	Missense	E_1	SNP	True	0	Class 0: This mutation can be originally modeled.	0aa	6aa	Xrcc4	ENSMUSG00000021615.14	ENSMUST00000022115.14	chr13	7	-	SNP	Missense	E_1	90219744.0	90219744.0	A	T	ENSMUST00000022115.14:c.55T>A	F19I	90219744.0	90219744.0	A	T	ENSMUST00000022115.14:c.55T>A	F19I	AACR-H0388355	AACR-H0388355-M01-V01	AACR		False	False	False	False	False	6
XRCC4	ENSG00000152422.11	ENST00000338635.6	chr5	7	+	True	82400801	82400801	A	T	ENST00000338635.6:c.63A>T	Q21H	Missense	E_1	SNP	True	0	Class 0: This mutation can be originally modeled.	2aa	4aa	Xrcc4	ENSMUSG00000021615.14	ENSMUST00000022115.14	chr13	7	-	SNP	Missense	E_1	90219736.0	90219736.0	T	A	ENSMUST00000022115.14:c.63A>T	Q21H	90219736.0	90219736.0	T	A	ENSMUST00000022115.14:c.63A>T	Q21H	AACR-H0388356	AACR-H0388356-M01-V01	AACR		False	False	False	False	False	6
XRCC4	ENSG00000152422.11	ENST00000338635.6	chr5	7	+	True	82400802	82400802	G	C	ENST00000338635.6:c.64G>C	V22L	Missense	E_1	SNP	True	0	Class 0: This mutation can be originally modeled.	3aa	3aa	Xrcc4	ENSMUSG00000021615.14	ENSMUST00000022115.14	chr13	7	-	SNP	Missense	E_1	90219735.0	90219735.0	C	G	ENSMUST00000022115.14:c.64G>C	V22L	90219735.0	90219735.0	C	G	ENSMUST00000022115.14:c.64G>C	V22L	AACR-H0388357	AACR-H0388357-M01-V01	AACR		False	False	False	False	False	6
XRCC4	ENSG00000152422.11	ENST00000338635.6	chr5	7	+	True	82406934	82406934	C	G	ENST00000338635.6:c.227C>G	S76*	Nonsense	E_2	SNP	True	0	Class 0: This mutation can be originally modeled.	0aa	2aa	Xrcc4	ENSMUSG00000021615.14	ENSMUST00000022115.14	chr13	7	-	SNP	Nonsense	E_2	90210210.0	90210210.0	G	C	ENSMUST00000022115.14:c.233C>G	S78*	90210210.0	90210210.0	G	C	ENSMUST00000022115.14:c.233C>G	S78*	AACR-H0388358	AACR-H0388358-M01-V01	AACR		False	False	False	False	False	2
XRCC4	ENSG00000152422.11	ENST00000338635.6	chr5	7	+	True	82499462	82499462	A	G	ENST00000338635.6:c.574A>G	R192G	Missense	E_4	SNP	True	0	Class 0: This mutation can be originally modeled.	13aa	3aa	Xrcc4	ENSMUSG00000021615.14	ENSMUST00000022115.14	chr13	7	-	SNP	Missense	E_4	90140634.0	90140634.0	G	C	ENSMUST00000022115.14:c.574C>G	R192G	90140634.0	90140634.0	G	C	ENSMUST00000022115.14:c.574C>G	R192G	AACR-H0388360	AACR-H0388360-M01-V01	AACR		False	False	False	False	False	16
XRCC4	ENSG00000152422.11	ENST00000338635.6	chr5	7	+	True	82491701	82491701	A	G	ENST00000338635.6:c.428A>G	H143R	Missense	E_3	SNP	True	0	Class 0: This mutation can be originally modeled.	5aa	30aa	Xrcc4	ENSMUSG00000021615.14	ENSMUST00000022115.14	chr13	7	-	SNP	Missense	E_3	90149091.0	90149091.0	T	C	ENSMUST00000022115.14:c.428A>G	H143R	90149091.0	90149091.0	T	C	ENSMUST00000022115.14:c.428A>G	H143R	AACR-H0388362	AACR-H0388362-M01-V01	AACR		False	False	False	False	False	35
XRCC4	ENSG00000152422.11	ENST00000338635.6	chr5	7	+	True	82491706	82491706	C	T	ENST00000338635.6:c.433C>T	Q145*	Nonsense	E_3	SNP	True	0	Class 0: This mutation can be originally modeled.	7aa	28aa	Xrcc4	ENSMUSG00000021615.14	ENSMUST00000022115.14	chr13	7	-	SNP	Nonsense	E_3	90149086.0	90149086.0	G	A	ENSMUST00000022115.14:c.433C>T	Q145*	90149086.0	90149086.0	G	A	ENSMUST00000022115.14:c.433C>T	Q145*	AACR-H0388363	AACR-H0388363-M01-V01	AACR		False	False	False	False	False	35
XRCC4	ENSG00000152422.11	ENST00000338635.6	chr5	7	+	True	82491731	82491731	G	C	ENST00000338635.6:c.458G>C	R153T	Missense	E_3	SNP	True	0	Class 0: This mutation can be originally modeled.	15aa	20aa	Xrcc4	ENSMUSG00000021615.14	ENSMUST00000022115.14	chr13	7	-	SNP	Missense	E_3	90149061.0	90149061.0	C	G	ENSMUST00000022115.14:c.458G>C	R153T	90149061.0	90149061.0	C	G	ENSMUST00000022115.14:c.458G>C	R153T	AACR-H0388365	AACR-H0388365-M01-V01	AACR		False	False	False	False	False	35
XRCC4	ENSG00000152422.11	ENST00000338635.6	chr5	7	+	True	82491740	82491740	A	G	ENST00000338635.6:c.467A>G	N156S	Missense	E_3	SNP	True	0	Class 0: This mutation can be originally modeled.	18aa	17aa	Xrcc4	ENSMUSG00000021615.14	ENSMUST00000022115.14	chr13	7	-	SNP	Missense	E_3	90149052.0	90149052.0	T	C	ENSMUST00000022115.14:c.467A>G	N156S	90149052.0	90149052.0	T	C	ENSMUST00000022115.14:c.467A>G	N156S	AACR-H0388366	AACR-H0388366-M01-V01	AACR		False	False	False	False	False	35
XRCC4	ENSG00000152422.11	ENST00000338635.6	chr5	7	+	True	82491752	82491752	G	T	ENST00000338635.6:c.479G>T	G160V	Missense	E_3	SNP	True	0	Class 0: This mutation can be originally modeled.	22aa	13aa	Xrcc4	ENSMUSG00000021615.14	ENSMUST00000022115.14	chr13	7	-	SNP	Missense	E_3	90149040.0	90149040.0	C	A	ENSMUST00000022115.14:c.479G>T	G160V	90149040.0	90149040.0	C	A	ENSMUST00000022115.14:c.479G>T	G160V	AACR-H0388367	AACR-H0388367-M01-V01	AACR		False	False	False	False	False	35
XRCC4	ENSG00000152422.11	ENST00000338635.6	chr5	7	+	True	82491755	82491755	G	A	ENST00000338635.6:c.482G>A	R161Q	Missense	E_3	SNP	True	0	Class 0: This mutation can be originally modeled.	23aa	12aa	Xrcc4	ENSMUSG00000021615.14	ENSMUST00000022115.14	chr13	7	-	SNP	Missense	E_3	90149037.0	90149037.0	C	T	ENSMUST00000022115.14:c.482G>A	R161Q	90149037.0	90149037.0	C	T	ENSMUST00000022115.14:c.482G>A	R161Q	AACR-H0388368	AACR-H0388368-M01-V01	AACR		False	False	False	False	False	35
XRCC4	ENSG00000152422.11	ENST00000338635.6	chr5	7	+	True	82499384	82499384	G	A	ENST00000338635.6:c.496G>A	V166M	Missense	E_4	SNP	True	0	Class 0: This mutation can be originally modeled.	28aa	7aa	Xrcc4	ENSMUSG00000021615.14	ENSMUST00000022115.14	chr13	7	-	SNP	Missense	E_4	90140712.0	90140712.0	C	T	ENSMUST00000022115.14:c.496G>A	V166M	90140712.0	90140712.0	C	T	ENSMUST00000022115.14:c.496G>A	V166M	AACR-H0388372	AACR-H0388372-M01-V01	AACR		False	False	False	False	False	35
XRCC4	ENSG00000152422.11	ENST00000338635.6	chr5	7	+	True	82499384	82499384	G	T	ENST00000338635.6:c.496G>T	V166L	Missense	E_4	SNP	True	0	Class 0: This mutation can be originally modeled.	28aa	7aa	Xrcc4	ENSMUSG00000021615.14	ENSMUST00000022115.14	chr13	7	-	SNP	Missense	E_4	90140712.0	90140712.0	C	A	ENSMUST00000022115.14:c.496G>T	V166L	90140712.0	90140712.0	C	A	ENSMUST00000022115.14:c.496G>T	V166L	AACR-H0388373	AACR-H0388373-M01-V01	AACR		False	False	False	False	False	35
XRCC4	ENSG00000152422.11	ENST00000338635.6	chr5	7	+	True	82499405	82499405	G	T	ENST00000338635.6:c.517G>T	E173*	Nonsense	E_4	SNP	True	0	Class 0: This mutation can be originally modeled.	35aa	0aa	Xrcc4	ENSMUSG00000021615.14	ENSMUST00000022115.14	chr13	7	-	SNP	Nonsense	E_4	90140691.0	90140691.0	C	A	ENSMUST00000022115.14:c.517G>T	E173*	90140691.0	90140691.0	C	A	ENSMUST00000022115.14:c.517G>T	E173*	AACR-H0388374	AACR-H0388374-M01-V01	AACR		False	False	False	False	False	35
XRCC4	ENSG00000152422.11	ENST00000338635.6	chr5	7	+	True	82499454	82499454	C	T	ENST00000338635.6:c.566C>T	T189I	Missense	E_4	SNP	True	0	Class 0: This mutation can be originally modeled.	10aa	6aa	Xrcc4	ENSMUSG00000021615.14	ENSMUST00000022115.14	chr13	7	-	SNP	Missense	E_4	90140642.0	90140642.0	G	A	ENSMUST00000022115.14:c.566C>T	T189I	90140642.0	90140642.0	G	A	ENSMUST00000022115.14:c.566C>T	T189I	AACR-H0388378	AACR-H0388378-M01-V01	AACR		False	False	False	False	False	16
XRCC4	ENSG00000152422.11	ENST00000338635.6	chr5	7	+	True	82491695	82491695	A	G	ENST00000338635.6:c.422A>G	N141S	Missense	E_3	SNP	True	0	Class 0: This mutation can be originally modeled.	3aa	32aa	Xrcc4	ENSMUSG00000021615.14	ENSMUST00000022115.14	chr13	7	-	SNP	Missense	E_3	90149097.0	90149097.0	T	C	ENSMUST00000022115.14:c.422A>G	N141S	90149097.0	90149097.0	T	C	ENSMUST00000022115.14:c.422A>G	N141S	AACR-H0388379	AACR-H0388379-M01-V01	AACR		False	False	False	False	False	35
XRCC4	ENSG00000152422.11	ENST00000338635.6	chr5	7	+	True	82406999	82406999	G	T	ENST00000338635.6:c.292G>T	E98*	Nonsense	E_2	SNP	True	0	Class 0: This mutation can be originally modeled.	0aa	1aa	Xrcc4	ENSMUSG00000021615.14	ENSMUST00000022115.14	chr13	7	-	SNP	Nonsense	E_2	90210151.0	90210151.0	C	A	ENSMUST00000022115.14:c.292G>T	E98*	90210151.0	90210151.0	C	A	ENSMUST00000022115.14:c.292G>T	E98*	AACR-H0388389	AACR-H0388389-M01-V01	AACR		False	False	False	False	False	1
XRCC4	ENSG00000152422.11	ENST00000338635.6	chr5	7	+	True	82491635	82491635	A	G	ENST00000338635.6:c.362A>G	E121G	Missense	E_3	SNP	True	0	Class 0: This mutation can be originally modeled.	1aa	3aa	Xrcc4	ENSMUSG00000021615.14	ENSMUST00000022115.14	chr13	7	-	SNP	Missense	E_3	90149157.0	90149157.0	T	C	ENSMUST00000022115.14:c.362A>G	E121G	90149157.0	90149157.0	T	C	ENSMUST00000022115.14:c.362A>G	E121G	AACR-H0388391	AACR-H0388391-M01-V01	AACR		False	False	False	False	False	4
XRCC4	ENSG00000152422.11	ENST00000338635.6	chr5	7	+	True	82491610	82491610	C	A	ENST00000338635.6:c.337C>A	L113I	Missense	E_3	SNP	True	0	Class 0: This mutation can be originally modeled.	12aa	0aa	Xrcc4	ENSMUSG00000021615.14	ENSMUST00000022115.14	chr13	7	-	SNP	Missense	E_3	90149182.0	90149182.0	G	T	ENSMUST00000022115.14:c.337C>A	L113I	90149182.0	90149182.0	G	T	ENSMUST00000022115.14:c.337C>A	L113I	AACR-H0388394	AACR-H0388394-M01-V01	AACR		False	False	False	False	False	12
XRCC4	ENSG00000152422.11	ENST00000338635.6	chr5	7	+	True	82491611	82491611	T	C	ENST00000338635.6:c.338T>C	L113P	Missense	E_3	SNP	True	0	Class 0: This mutation can be originally modeled.	12aa	0aa	Xrcc4	ENSMUSG00000021615.14	ENSMUST00000022115.14	chr13	7	-	SNP	Missense	E_3	90149181.0	90149181.0	A	G	ENSMUST00000022115.14:c.338T>C	L113P	90149181.0	90149181.0	A	G	ENSMUST00000022115.14:c.338T>C	L113P	AACR-H0388395	AACR-H0388395-M01-V01	AACR		False	False	False	False	False	12
XRCC4	ENSG00000152422.11	ENST00000338635.6	chr5	7	+	True	82491626	82491626	A	T	ENST00000338635.6:c.353A>T	N118I	Missense	E_3	SNP	True	0	Class 0: This mutation can be originally modeled.	0aa	0aa	Xrcc4	ENSMUSG00000021615.14	ENSMUST00000022115.14	chr13	7	-	SNP	Missense	E_3	90149166.0	90149166.0	T	A	ENSMUST00000022115.14:c.353A>T	N118I	90149166.0	90149166.0	T	A	ENSMUST00000022115.14:c.353A>T	N118I	AACR-H0388397	AACR-H0388397-M01-V01	AACR		False	False	False	False	False	0
XRCC4	ENSG00000152422.11	ENST00000511817.1	chr5	7	+	True	82400773	82400773	C	G	ENST00000511817.1:c.35C>G	S12C	Missense	E_1	SNP	True	0	Class 0: This mutation can be originally modeled.	0aa	2aa	Xrcc4	ENSMUSG00000021615.14	ENSMUST00000022115.14	chr13	7	-	SNP	Missense	E_1	90219764.0	90219764.0	G	C	ENSMUST00000022115.14:c.35C>G	S12C	90219764.0	90219764.0	G	C	ENSMUST00000022115.14:c.35C>G	S12C	CLINVAR-H0679700	CLINVAR-H0679700-M01-V01	CLINVAR	787289.0	False	False	False	False	False	2
XRCC4	ENSG00000152422.11	ENST00000511817.1	chr5	7	+	True	82400818	82400818	C	T	ENST00000511817.1:c.80C>T	T27I	Missense	E_1	SNP	True	0	Class 0: This mutation can be originally modeled.	0aa	0aa	Xrcc4	ENSMUSG00000021615.14	ENSMUST00000022115.14	chr13	7	-	SNP	Missense	E_1	90219719.0	90219719.0	G	A	ENSMUST00000022115.14:c.80C>T	T27I	90219719.0	90219719.0	G	A	ENSMUST00000022115.14:c.80C>T	T27I	CLINVAR-H0679701	CLINVAR-H0679701-M01-V01	CLINVAR	1467030.0	False	False	False	False	False	0
XRCC4	ENSG00000152422.11	ENST00000511817.1	chr5	7	+	True	82400864	82400864	A	G	ENST00000511817.1:c.126A>G	A42delinsA	Silent	E_1	SNP	True	0	Class 0: This mutation can be originally modeled.	12aa	2aa	Xrcc4	ENSMUSG00000021615.14	ENSMUST00000022115.14	chr13	7	-	SNP	Silent	E_1	90219673.0	90219673.0	G	C	ENSMUST00000022115.14:c.126C>G	A42delinsA	90219673.0	90219673.0	G	C	ENSMUST00000022115.14:c.126C>G	A42delinsA	CLINVAR-H0679702	CLINVAR-H0679702-M01-V01	CLINVAR	1912816.0	False	False	False	False	False	14
XRCC4	ENSG00000152422.11	ENST00000511817.1	chr5	7	+	True	82400865	82400865	T	A	ENST00000511817.1:c.127T>A	W43R	Missense	E_1	SNP	True	0	Class 0: This mutation can be originally modeled.	13aa	1aa	Xrcc4	ENSMUSG00000021615.14	ENSMUST00000022115.14	chr13	7	-	SNP	Missense	E_1	90219672.0	90219672.0	A	T	ENSMUST00000022115.14:c.127T>A	W43R	90219672.0	90219672.0	A	T	ENSMUST00000022115.14:c.127T>A	W43R	CLINVAR-H0679703	CLINVAR-H0679703-M01-V01	CLINVAR	1329084.0	False	False	False	False	False	14
XRCC4	ENSG00000152422.11	ENST00000511817.1	chr5	7	+	True	82400865	82400865	T	C	ENST00000511817.1:c.127T>C	W43R	Missense	E_1	SNP	True	0	Class 0: This mutation can be originally modeled.	13aa	1aa	Xrcc4	ENSMUSG00000021615.14	ENSMUST00000022115.14	chr13	7	-	SNP	Missense	E_1	90219672.0	90219672.0	A	G	ENSMUST00000022115.14:c.127T>C	W43R	90219672.0	90219672.0	A	G	ENSMUST00000022115.14:c.127T>C	W43R	CLINVAR-H0679704	CLINVAR-H0679704-M01-V01	CLINVAR	127246.0	False	False	False	False	False	14
XRCC4	ENSG00000152422.11	ENST00000511817.1	chr5	7	+	True	82400870	82400870	T	C	ENST00000511817.1:c.132T>C	T44delinsT	Silent	E_1	SNP	True	0	Class 0: This mutation can be originally modeled.	14aa	0aa	Xrcc4	ENSMUSG00000021615.14	ENSMUST00000022115.14	chr13	7	-	SNP	Silent	E_1	90219667.0	90219667.0	A	G	ENSMUST00000022115.14:c.132T>C	T44delinsT	90219667.0	90219667.0	A	G	ENSMUST00000022115.14:c.132T>C	T44delinsT	CLINVAR-H0679705	CLINVAR-H0679705-M01-V01	CLINVAR	2110624.0	False	False	False	False	False	14
XRCC4	ENSG00000152422.11	ENST00000511817.1	chr5	7	+	True	82406866	82406866	C	T	ENST00000511817.1:c.159C>T	S53delinsS	Silent	E_2	SNP	True	0	Class 0: This mutation can be originally modeled.	2aa	13aa	Xrcc4	ENSMUSG00000021615.14	ENSMUST00000022115.14	chr13	7	-	SNP	Silent	E_2	90210284.0	90210284.0	G	A	ENSMUST00000022115.14:c.159C>T	S53delinsS	90210284.0	90210284.0	G	A	ENSMUST00000022115.14:c.159C>T	S53delinsS	CLINVAR-H0679714	CLINVAR-H0679714-M01-V01	CLINVAR	738273.0	False	False	False	False	False	15
XRCC4	ENSG00000152422.11	ENST00000511817.1	chr5	7	+	True	82406873	82406873	G	A	ENST00000511817.1:c.166G>A	A56T	Missense	E_2	SNP	True	0	Class 0: This mutation can be originally modeled.	5aa	10aa	Xrcc4	ENSMUSG00000021615.14	ENSMUST00000022115.14	chr13	7	-	SNP	Missense	E_2	90210277.0	90210277.0	C	T	ENSMUST00000022115.14:c.166G>A	A56T	90210277.0	90210277.0	C	T	ENSMUST00000022115.14:c.166G>A	A56T	CLINVAR-H0679715	CLINVAR-H0679715-M01-V01	CLINVAR	1307675.0	False	False	False	False	False	15
XRCC4	ENSG00000152422.11	ENST00000511817.1	chr5	7	+	True	82406878	82406878	T	C	ENST00000511817.1:c.171T>C	D57delinsD	Silent	E_2	SNP	True	0	Class 0: This mutation can be originally modeled.	6aa	9aa	Xrcc4	ENSMUSG00000021615.14	ENSMUST00000022115.14	chr13	7	-	SNP	Silent	E_2	90210272.0	90210272.0	A	G	ENSMUST00000022115.14:c.171T>C	D57delinsD	90210272.0	90210272.0	A	G	ENSMUST00000022115.14:c.171T>C	D57delinsD	CLINVAR-H0679716	CLINVAR-H0679716-M01-V01	CLINVAR	2420518.0	False	False	False	False	False	15
XRCC4	ENSG00000152422.11	ENST00000511817.1	chr5	7	+	True	82406889	82406889	T	C	ENST00000511817.1:c.182T>C	M61T	Missense	E_2	SNP	True	0	Class 0: This mutation can be originally modeled.	10aa	5aa	Xrcc4	ENSMUSG00000021615.14	ENSMUST00000022115.14	chr13	7	-	SNP	Missense	E_2	90210261.0	90210261.0	A	G	ENSMUST00000022115.14:c.182T>C	M61T	90210261.0	90210261.0	A	G	ENSMUST00000022115.14:c.182T>C	M61T	CLINVAR-H0679718	CLINVAR-H0679718-M01-V01	CLINVAR	1514743.0	False	False	False	False	False	15
XRCC4	ENSG00000152422.11	ENST00000511817.1	chr5	7	+	True	82406890	82406890	G	T	ENST00000511817.1:c.183G>T	M61I	Missense	E_2	SNP	True	0	Class 0: This mutation can be originally modeled.	10aa	5aa	Xrcc4	ENSMUSG00000021615.14	ENSMUST00000022115.14	chr13	7	-	SNP	Missense	E_2	90210260.0	90210260.0	C	A	ENSMUST00000022115.14:c.183G>T	M61I	90210260.0	90210260.0	C	A	ENSMUST00000022115.14:c.183G>T	M61I	CLINVAR-H0679719	CLINVAR-H0679719-M01-V01	CLINVAR	1936119.0	False	False	False	False	False	15
XRCC4	ENSG00000152422.11	ENST00000511817.1	chr5	7	+	True	82406919	82406919	G	C	ENST00000511817.1:c.212G>C	R71T	Missense	E_2	SNP	True	0	Class 0: This mutation can be originally modeled.	2aa	2aa	Xrcc4	ENSMUSG00000021615.14	ENSMUST00000022115.14	chr13	7	-	SNP	Missense	E_2	90210231.0	90210231.0	C	G	ENSMUST00000022115.14:c.212G>C	R71T	90210231.0	90210231.0	C	G	ENSMUST00000022115.14:c.212G>C	R71T	CLINVAR-H0679721	CLINVAR-H0679721-M01-V01	CLINVAR	1953885.0	False	False	False	False	False	4
XRCC4	ENSG00000152422.11	ENST00000511817.1	chr5	7	+	True	82406940	82406940	C	T	ENST00000511817.1:c.233C>T	A78V	Missense	E_2	SNP	True	0	Class 0: This mutation can be originally modeled.	2aa	0aa	Xrcc4	ENSMUSG00000021615.14	ENSMUST00000022115.14	chr13	7	-	SNP	Missense	E_2	90210204.0	90210204.0	G	A	ENSMUST00000022115.14:c.239C>T	A80V	90210204.0	90210204.0	G	A	ENSMUST00000022115.14:c.239C>T	A80V	CLINVAR-H0679723	CLINVAR-H0679723-M01-V01	CLINVAR	2591705.0	False	False	False	False	False	2
XRCC4	ENSG00000152422.11	ENST00000511817.1	chr5	7	+	True	82406948	82406948	G	A	ENST00000511817.1:c.241G>A	A81T	Missense	E_2	SNP	True	0	Class 0: This mutation can be originally modeled.	0aa	0aa	Xrcc4	ENSMUSG00000021615.14	ENSMUST00000022115.14	chr13	7	-	SNP	Missense	E_2	90210202.0	90210202.0	C	T	ENSMUST00000022115.14:c.241G>A	A81T	90210202.0	90210202.0	C	T	ENSMUST00000022115.14:c.241G>A	A81T	CLINVAR-H0679724	CLINVAR-H0679724-M01-V01	CLINVAR	1413081.0	False	False	False	False	False	0
XRCC4	ENSG00000152422.11	ENST00000511817.1	chr5	7	+	True	82406962	82406962	G	A	ENST00000511817.1:c.255G>A	T85delinsT	Silent	E_2	SNP	True	0	Class 0: This mutation can be originally modeled.	0aa	0aa	Xrcc4	ENSMUSG00000021615.14	ENSMUST00000022115.14	chr13	7	-	SNP	Silent	E_2	90210194.0	90210194.0	T	T	ENSMUST00000022115.14:c.249A>A	T83delinsT	90210194.0	90210194.0	T	T	ENSMUST00000022115.14:c.249A>A	T83delinsT	CLINVAR-H0679726	CLINVAR-H0679726-M01-V01	CLINVAR	1900866.0	False	False	False	False	False	0
XRCC4	ENSG00000152422.11	ENST00000511817.1	chr5	7	+	True	82406983	82406983	T	C	ENST00000511817.1:c.276T>C	S92delinsS	Silent	E_2	SNP	True	0	Class 0: This mutation can be originally modeled.	4aa	0aa	Xrcc4	ENSMUSG00000021615.14	ENSMUST00000022115.14	chr13	7	-	SNP	Silent	E_2	90210167.0	90210167.0	A	G	ENSMUST00000022115.14:c.276T>C	S92delinsS	90210167.0	90210167.0	A	G	ENSMUST00000022115.14:c.276T>C	S92delinsS	CLINVAR-H0679729	CLINVAR-H0679729-M01-V01	CLINVAR	1655585.0	False	False	False	False	False	4
XRCC4	ENSG00000152422.11	ENST00000511817.1	chr5	7	+	True	82407014	82407014	G	A	ENST00000511817.1:c.307G>A	D103N	Missense	E_2	SNP	True	0	Class 0: This mutation can be originally modeled.	2aa	10aa	Xrcc4	ENSMUSG00000021615.14	ENSMUST00000022115.14	chr13	7	-	SNP	Missense	E_2	90210136.0	90210136.0	C	T	ENSMUST00000022115.14:c.307G>A	D103N	90210136.0	90210136.0	C	T	ENSMUST00000022115.14:c.307G>A	D103N	CLINVAR-H0679731	CLINVAR-H0679731-M01-V01	CLINVAR	730553.0	False	False	False	False	False	12
XRCC4	ENSG00000152422.11	ENST00000511817.1	chr5	7	+	True	82491592	82491592	A	C	ENST00000511817.1:c.319A>C	R107delinsR	Silent	E_3	SNP	True	0	Class 0: This mutation can be originally modeled.	6aa	6aa	Xrcc4	ENSMUSG00000021615.14	ENSMUST00000022115.14	chr13	7	-	SNP	Silent	E_3	90149200.0	90149200.0	T	G	ENSMUST00000022115.14:c.319A>C	R107delinsR	90149200.0	90149200.0	T	G	ENSMUST00000022115.14:c.319A>C	R107delinsR	CLINVAR-H0679738	CLINVAR-H0679738-M01-V01	CLINVAR	1558423.0	False	False	False	False	False	12
XRCC4	ENSG00000152422.11	ENST00000511817.1	chr5	7	+	True	82491595	82491595	C	T	ENST00000511817.1:c.322C>T	L108F	Missense	E_3	SNP	True	0	Class 0: This mutation can be originally modeled.	7aa	5aa	Xrcc4	ENSMUSG00000021615.14	ENSMUST00000022115.14	chr13	7	-	SNP	Missense	E_3	90149197.0	90149197.0	G	A	ENSMUST00000022115.14:c.322C>T	L108F	90149197.0	90149197.0	G	A	ENSMUST00000022115.14:c.322C>T	L108F	CLINVAR-H0679739	CLINVAR-H0679739-M01-V01	CLINVAR	1398451.0	False	False	False	False	False	12
XRCC4	ENSG00000152422.11	ENST00000511817.1	chr5	7	+	True	82491633	82491633	T	C	ENST00000511817.1:c.360T>C	A120delinsA	Silent	E_3	SNP	True	0	Class 0: This mutation can be originally modeled.	0aa	4aa	Xrcc4	ENSMUSG00000021615.14	ENSMUST00000022115.14	chr13	7	-	SNP	Silent	E_3	90149159.0	90149159.0	A	G	ENSMUST00000022115.14:c.360T>C	A120delinsA	90149159.0	90149159.0	A	G	ENSMUST00000022115.14:c.360T>C	A120delinsA	CLINVAR-H0679744	CLINVAR-H0679744-M01-V01	CLINVAR	1542323.0	False	False	False	False	False	4
XRCC4	ENSG00000152422.11	ENST00000511817.1	chr5	7	+	True	82491637	82491637	G	A	ENST00000511817.1:c.364G>A	V122I	Missense	E_3	SNP	True	0	Class 0: This mutation can be originally modeled.	2aa	2aa	Xrcc4	ENSMUSG00000021615.14	ENSMUST00000022115.14	chr13	7	-	SNP	Missense	E_3	90149155.0	90149155.0	C	T	ENSMUST00000022115.14:c.364G>A	V122I	90149155.0	90149155.0	C	T	ENSMUST00000022115.14:c.364G>A	V122I	CLINVAR-H0679745	CLINVAR-H0679745-M01-V01	CLINVAR	1345260.0	False	False	False	False	False	4
XRCC4	ENSG00000152422.11	ENST00000511817.1	chr5	7	+	True	82491639	82491639	C	A	ENST00000511817.1:c.366C>A	V122delinsV	Silent	E_3	SNP	True	0	Class 0: This mutation can be originally modeled.	2aa	2aa	Xrcc4	ENSMUSG00000021615.14	ENSMUST00000022115.14	chr13	7	-	SNP	Silent	E_3	90149153.0	90149153.0	G	T	ENSMUST00000022115.14:c.366C>A	V122delinsV	90149153.0	90149153.0	G	T	ENSMUST00000022115.14:c.366C>A	V122delinsV	CLINVAR-H0679746	CLINVAR-H0679746-M01-V01	CLINVAR	1649272.0	False	False	False	False	False	4
XRCC4	ENSG00000152422.11	ENST00000511817.1	chr5	7	+	True	82491645	82491645	A	G	ENST00000511817.1:c.372A>G	R124delinsR	Silent	E_3	SNP	True	0	Class 0: This mutation can be originally modeled.	4aa	0aa	Xrcc4	ENSMUSG00000021615.14	ENSMUST00000022115.14	chr13	7	-	SNP	Silent	E_3	90149147.0	90149147.0	T	C	ENSMUST00000022115.14:c.372A>G	R124delinsR	90149147.0	90149147.0	T	C	ENSMUST00000022115.14:c.372A>G	R124delinsR	CLINVAR-H0679747	CLINVAR-H0679747-M01-V01	CLINVAR	1967605.0	False	False	False	False	False	4
XRCC4	ENSG00000152422.11	ENST00000511817.1	chr5	7	+	True	82491668	82491668	A	G	ENST00000511817.1:c.395A>G	D132G	Missense	E_3	SNP	True	0	Class 0: This mutation can be originally modeled.	6aa	2aa	Xrcc4	ENSMUSG00000021615.14	ENSMUST00000022115.14	chr13	7	-	SNP	Missense	E_3	90149124.0	90149124.0	T	C	ENSMUST00000022115.14:c.395A>G	D132G	90149124.0	90149124.0	T	C	ENSMUST00000022115.14:c.395A>G	D132G	CLINVAR-H0679748	CLINVAR-H0679748-M01-V01	CLINVAR	1386274.0	False	False	False	False	False	8
XRCC4	ENSG00000152422.11	ENST00000511817.1	chr5	7	+	True	82491674	82491674	T	C	ENST00000511817.1:c.401T>C	I134T	Missense	E_3	SNP	True	0	Class 0: This mutation can be originally modeled.	8aa	0aa	Xrcc4	ENSMUSG00000021615.14	ENSMUST00000022115.14	chr13	7	-	SNP	Missense	E_3	90149118.0	90149118.0	A	G	ENSMUST00000022115.14:c.401T>C	I134T	90149118.0	90149118.0	A	G	ENSMUST00000022115.14:c.401T>C	I134T	CLINVAR-H0679749	CLINVAR-H0679749-M01-V01	CLINVAR	1300523.0	False	False	False	False	False	8
XRCC4	ENSG00000152422.11	ENST00000511817.1	chr5	7	+	True	82491697	82491697	G	C	ENST00000511817.1:c.424G>C	E142Q	Missense	E_3	SNP	True	0	Class 0: This mutation can be originally modeled.	4aa	31aa	Xrcc4	ENSMUSG00000021615.14	ENSMUST00000022115.14	chr13	7	-	SNP	Missense	E_3	90149095.0	90149095.0	C	G	ENSMUST00000022115.14:c.424G>C	E142Q	90149095.0	90149095.0	C	G	ENSMUST00000022115.14:c.424G>C	E142Q	CLINVAR-H0679752	CLINVAR-H0679752-M01-V01	CLINVAR	755599.0	False	False	False	False	False	35
XRCC4	ENSG00000152422.11	ENST00000511817.1	chr5	7	+	True	82491713	82491713	A	G	ENST00000511817.1:c.440A>G	E147G	Missense	E_3	SNP	True	0	Class 0: This mutation can be originally modeled.	9aa	26aa	Xrcc4	ENSMUSG00000021615.14	ENSMUST00000022115.14	chr13	7	-	SNP	Missense	E_3	90149079.0	90149079.0	T	C	ENSMUST00000022115.14:c.440A>G	E147G	90149079.0	90149079.0	T	C	ENSMUST00000022115.14:c.440A>G	E147G	CLINVAR-H0679753	CLINVAR-H0679753-M01-V01	CLINVAR	2623560.0	False	False	False	False	False	35
XRCC4	ENSG00000152422.11	ENST00000511817.1	chr5	7	+	True	82491722	82491722	G	A	ENST00000511817.1:c.449G>A	R150K	Missense	E_3	SNP	True	0	Class 0: This mutation can be originally modeled.	12aa	23aa	Xrcc4	ENSMUSG00000021615.14	ENSMUST00000022115.14	chr13	7	-	SNP	Missense	E_3	90149070.0	90149070.0	C	T	ENSMUST00000022115.14:c.449G>A	R150K	90149070.0	90149070.0	C	T	ENSMUST00000022115.14:c.449G>A	R150K	CLINVAR-H0679754	CLINVAR-H0679754-M01-V01	CLINVAR	1495877.0	False	False	False	False	False	35
XRCC4	ENSG00000152422.11	ENST00000511817.1	chr5	7	+	True	82491731	82491731	G	A	ENST00000511817.1:c.458G>A	R153K	Missense	E_3	SNP	True	0	Class 0: This mutation can be originally modeled.	15aa	20aa	Xrcc4	ENSMUSG00000021615.14	ENSMUST00000022115.14	chr13	7	-	SNP	Missense	E_3	90149061.0	90149061.0	C	T	ENSMUST00000022115.14:c.458G>A	R153K	90149061.0	90149061.0	C	T	ENSMUST00000022115.14:c.458G>A	R153K	CLINVAR-H0679756	CLINVAR-H0679756-M01-V01	CLINVAR	1449070.0	False	False	False	False	False	35
XRCC4	ENSG00000152422.11	ENST00000511817.1	chr5	7	+	True	82491754	82491754	C	T	ENST00000511817.1:c.481C>T	R161*	Nonsense	E_3	SNP	True	0	Class 0: This mutation can be originally modeled.	23aa	12aa	Xrcc4	ENSMUSG00000021615.14	ENSMUST00000022115.14	chr13	7	-	SNP	Nonsense	E_3	90149038.0	90149038.0	G	A	ENSMUST00000022115.14:c.481C>T	R161*	90149038.0	90149038.0	G	A	ENSMUST00000022115.14:c.481C>T	R161*	CLINVAR-H0679757	CLINVAR-H0679757-M01-V01	CLINVAR	208519.0	False	False	False	False	False	35
XRCC4	ENSG00000152422.11	ENST00000511817.1	chr5	7	+	True	82491755	82491755	G	A	ENST00000511817.1:c.482G>A	R161Q	Missense	E_3	SNP	True	0	Class 0: This mutation can be originally modeled.	23aa	12aa	Xrcc4	ENSMUSG00000021615.14	ENSMUST00000022115.14	chr13	7	-	SNP	Missense	E_3	90149037.0	90149037.0	C	T	ENSMUST00000022115.14:c.482G>A	R161Q	90149037.0	90149037.0	C	T	ENSMUST00000022115.14:c.482G>A	R161Q	CLINVAR-H0679758	CLINVAR-H0679758-M01-V01	CLINVAR	208521.0	False	False	False	False	False	35
XRCC4	ENSG00000152422.11	ENST00000511817.1	chr5	7	+	True	82499435	82499435	G	A	ENST00000511817.1:c.547G>A	V183M	Missense	E_4	SNP	True	0	Class 0: This mutation can be originally modeled.	4aa	12aa	Xrcc4	ENSMUSG00000021615.14	ENSMUST00000022115.14	chr13	7	-	SNP	Missense	E_4	90140661.0	90140661.0	C	T	ENSMUST00000022115.14:c.547G>A	V183M	90140661.0	90140661.0	C	T	ENSMUST00000022115.14:c.547G>A	V183M	CLINVAR-H0679763	CLINVAR-H0679763-M01-V01	CLINVAR	1474948.0	False	False	False	False	False	16
XRCC4	ENSG00000152422.11	ENST00000511817.1	chr5	7	+	True	82499449	82499449	G	T	ENST00000511817.1:c.561G>T	K187N	Missense	E_4	SNP	True	0	Class 0: This mutation can be originally modeled.	8aa	8aa	Xrcc4	ENSMUSG00000021615.14	ENSMUST00000022115.14	chr13	7	-	SNP	Missense	E_4	90140647.0	90140647.0	C	A	ENSMUST00000022115.14:c.561G>T	K187N	90140647.0	90140647.0	C	A	ENSMUST00000022115.14:c.561G>T	K187N	CLINVAR-H0679764	CLINVAR-H0679764-M01-V01	CLINVAR	2622446.0	False	False	False	False	False	16
XRCC4	ENSG00000152422.11	ENST00000511817.1	chr5	7	+	True	82499466	82499466	G	C	ENST00000511817.1:c.578G>C	S193T	Missense	E_4	SNP	True	0	Class 0: This mutation can be originally modeled.	14aa	2aa	Xrcc4	ENSMUSG00000021615.14	ENSMUST00000022115.14	chr13	7	-	SNP	Missense	E_4	90140630.0	90140630.0	C	G	ENSMUST00000022115.14:c.578G>C	S193T	90140630.0	90140630.0	C	G	ENSMUST00000022115.14:c.578G>C	S193T	CLINVAR-H0679765	CLINVAR-H0679765-M01-V01	CLINVAR	2119432.0	False	False	False	False	False	16
XRCC4	ENSG00000152422.11	ENST00000511817.1	chr5	7	+	True	82499470	82499470	G	A	ENST00000511817.1:c.582G>A	L194delinsL	Silent	E_4	SNP	True	0	Class 0: This mutation can be originally modeled.	15aa	1aa	Xrcc4	ENSMUSG00000021615.14	ENSMUST00000022115.14	chr13	7	-	SNP	Silent	E_4	90140626.0	90140626.0	C	T	ENSMUST00000022115.14:c.582G>A	L194delinsL	90140626.0	90140626.0	C	T	ENSMUST00000022115.14:c.582G>A	L194delinsL	CLINVAR-H0679766	CLINVAR-H0679766-M01-V01	CLINVAR	1554872.0	False	False	False	False	False	16
XRCC4	ENSG00000152422.11	ENST00000511817.1	chr5	7	+	True	82499472	82499472	A	G	ENST00000511817.1:c.584A>G	H195R	Missense	E_4	SNP	True	0	Class 0: This mutation can be originally modeled.	16aa	0aa	Xrcc4	ENSMUSG00000021615.14	ENSMUST00000022115.14	chr13	7	-	SNP	Missense	E_4	90140624.0	90140624.0	T	C	ENSMUST00000022115.14:c.584A>G	H195R	90140624.0	90140624.0	T	C	ENSMUST00000022115.14:c.584A>G	H195R	CLINVAR-H0679767	CLINVAR-H0679767-M01-V01	CLINVAR	2007269.0	False	False	False	False	False	16
XRCC4	ENSG00000152422.11	ENST00000511817.1	chr5	7	+	True	82499478	82499478	A	G	ENST00000511817.1:c.590A>G	K197R	Missense	E_4	SNP	True	0	Class 0: This mutation can be originally modeled.	0aa	3aa	Xrcc4	ENSMUSG00000021615.14	ENSMUST00000022115.14	chr13	7	-	SNP	Missense	E_4	90140621.0	90140621.0	T	C	ENSMUST00000022115.14:c.587A>G	K196R	90140621.0	90140621.0	T	C	ENSMUST00000022115.14:c.587A>G	K196R	CLINVAR-H0679768	CLINVAR-H0679768-M01-V01	CLINVAR	2072589.0	False	False	False	False	False	3
XRCC4	ENSG00000152422.11	ENST00000511817.1	chr5	7	+	True	82499516	82499516	A	T	ENST00000511817.1:c.628A>T	K210*	Nonsense	E_4	SNP	True	0	Class 0: This mutation can be originally modeled.	0aa	0aa	Xrcc4	ENSMUSG00000021615.14	ENSMUST00000022115.14	chr13	7	-	SNP	Nonsense	E_4	90140583.0	90140583.0	T	A	ENSMUST00000022115.14:c.625A>T	K209*	90140583.0	90140583.0	T	A	ENSMUST00000022115.14:c.625A>T	K209*	CLINVAR-H0679769	CLINVAR-H0679769-M01-V01	CLINVAR	667362.0	False	False	False	False	False	0
XRCC4	ENSG00000152422.11	ENST00000511817.1	chr5	7	+	True	82499517	82499517	A	G	ENST00000511817.1:c.629A>G	K210R	Missense	E_4	SNP	True	0	Class 0: This mutation can be originally modeled.	0aa	0aa	Xrcc4	ENSMUSG00000021615.14	ENSMUST00000022115.14	chr13	7	-	SNP	Missense	E_4	90140582.0	90140582.0	T	C	ENSMUST00000022115.14:c.626A>G	K209R	90140582.0	90140582.0	T	C	ENSMUST00000022115.14:c.626A>G	K209R	CLINVAR-H0679770	CLINVAR-H0679770-M01-V01	CLINVAR	2185921.0	False	False	False	False	False	0
XRCC4	ENSG00000152422.11	ENST00000511817.1	chr5	7	+	True	82500635	82500635	G	A	ENST00000511817.1:c.640G>A	E214K	Missense	E_5	SNP	True	0	Class 0: This mutation can be originally modeled.	0aa	0aa	Xrcc4	ENSMUSG00000021615.14	ENSMUST00000022115.14	chr13	7	-	SNP	Missense	E_5	90139282.0	90139282.0	C	T	ENSMUST00000022115.14:c.637G>A	E213K	90139282.0	90139282.0	C	T	ENSMUST00000022115.14:c.637G>A	E213K	CLINVAR-H0679774	CLINVAR-H0679774-M01-V01	CLINVAR	690381.0	False	False	False	False	False	0
XRCC4	ENSG00000152422.11	ENST00000511817.1	chr5	7	+	True	82500694	82500694	T	G	ENST00000511817.1:c.699T>G	T233delinsT	Silent	E_5	SNP	True	0	Class 0: This mutation can be originally modeled.	1aa	1aa	Xrcc4	ENSMUSG00000021615.14	ENSMUST00000022115.14	chr13	7	-	SNP	Silent	E_5	90139226.0	90139226.0	G	C	ENSMUST00000022115.14:c.693C>G	T231delinsT	90139226.0	90139226.0	G	C	ENSMUST00000022115.14:c.693C>G	T231delinsT	CLINVAR-H0679778	CLINVAR-H0679778-M01-V01	CLINVAR	744363.0	False	False	False	False	False	2
XRCC4	ENSG00000152422.11	ENST00000511817.1	chr5	7	+	True	82500701	82500701	G	A	ENST00000511817.1:c.706G>A	E236K	Missense	E_5	SNP	True	0	Class 0: This mutation can be originally modeled.	0aa	0aa	Xrcc4	ENSMUSG00000021615.14	ENSMUST00000022115.14	chr13	7	-	SNP	Missense	E_5	90139222.0	90139222.0	C	T	ENSMUST00000022115.14:c.697G>A	E233K	90139222.0	90139222.0	C	T	ENSMUST00000022115.14:c.697G>A	E233K	CLINVAR-H0679779	CLINVAR-H0679779-M01-V01	CLINVAR	2156749.0	False	False	False	False	False	0
XRCC4	ENSG00000152422.11	ENST00000511817.1	chr5	7	+	True	82500734	82500734	G	T	ENST00000511817.1:c.739G>T	A247S	Missense	E_5	SNP	True	0	Class 0: This mutation can be originally modeled.	0aa	0aa	Xrcc4	ENSMUSG00000021615.14	ENSMUST00000022115.14	chr13	7	-	SNP	Missense	E_5	90139210.0	90139210.0	C	A	ENSMUST00000022115.14:c.709G>T	A237S	90139210.0	90139210.0	C	A	ENSMUST00000022115.14:c.709G>T	A237S	CLINVAR-H0679781	CLINVAR-H0679781-M01-V01	CLINVAR	1260275.0	False	False	False	False	False	0
XRCC4	ENSG00000152422.11	ENST00000511817.1	chr5	7	+	True	82554366	82554366	G	T	ENST00000511817.1:c.763G>T	D255Y	Missense	E_6	SNP	True	0	Class 0: This mutation can be originally modeled.	2aa	1aa	Xrcc4	ENSMUSG00000021615.14	ENSMUST00000022115.14	chr13	7	-	SNP	Missense	E_6	90089211.0	90089211.0	C	A	ENSMUST00000022115.14:c.745G>T	D249Y	90089211.0	90089211.0	C	A	ENSMUST00000022115.14:c.745G>T	D249Y	CLINVAR-H0679784	CLINVAR-H0679784-M01-V01	CLINVAR	2104979.0	False	False	False	False	False	3
XRCC4	ENSG00000152422.11	ENST00000511817.1	chr5	7	+	True	82554375	82554375	A	G	ENST00000511817.1:c.772A>G	I258V	Missense	E_6	SNP	True	0	Class 0: This mutation can be originally modeled.	0aa	0aa	Xrcc4	ENSMUSG00000021615.14	ENSMUST00000022115.14	chr13	7	-	SNP	Missense	E_6	90089205.0	90089205.0	T	C	ENSMUST00000022115.14:c.751A>G	I251V	90089205.0	90089205.0	T	C	ENSMUST00000022115.14:c.751A>G	I251V	CLINVAR-H0679785	CLINVAR-H0679785-M01-V01	CLINVAR	2078421.0	False	False	False	False	False	0
XRCC4	ENSG00000152422.11	ENST00000511817.1	chr5	7	+	True	82554382	82554382	G	T	ENST00000511817.1:c.779G>T	S260I	Missense	E_6	SNP	True	0	Class 0: This mutation can be originally modeled.	1aa	0aa	Xrcc4	ENSMUSG00000021615.14	ENSMUST00000022115.14	chr13	7	-	SNP	Missense	E_6	90089195.0	90089195.0	C	A	ENSMUST00000022115.14:c.761G>T	S254I	90089195.0	90089195.0	C	A	ENSMUST00000022115.14:c.761G>T	S254I	CLINVAR-H0679786	CLINVAR-H0679786-M01-V01	CLINVAR	1927157.0	False	False	False	False	False	1
XRCC4	ENSG00000152422.11	ENST00000511817.1	chr5	7	+	True	82554388	82554388	A	C	ENST00000511817.1:c.785A>C	D262A	Missense	E_6	SNP	True	0	Class 0: This mutation can be originally modeled.	0aa	11aa	Xrcc4	ENSMUSG00000021615.14	ENSMUST00000022115.14	chr13	7	-	SNP	Missense	E_6	90089189.0	90089189.0	T	G	ENSMUST00000022115.14:c.767A>C	D256A	90089189.0	90089189.0	T	G	ENSMUST00000022115.14:c.767A>C	D256A	CLINVAR-H0679787	CLINVAR-H0679787-M01-V01	CLINVAR	1491886.0	False	False	False	False	False	11
XRCC4	ENSG00000152422.11	ENST00000511817.1	chr5	7	+	True	82554426	82554426	C	T	ENST00000511817.1:c.823C>T	R275*	Nonsense	E_6	SNP	True	0	Class 0: This mutation can be originally modeled.	0aa	2aa	Xrcc4	ENSMUSG00000021615.14	ENSMUST00000022115.14	chr13	7	-	SNP	Nonsense	E_6	90089151.0	90089151.0	G	A	ENSMUST00000022115.14:c.805C>T	R269*	90089151.0	90089151.0	G	A	ENSMUST00000022115.14:c.805C>T	R269*	CLINVAR-H0679788	CLINVAR-H0679788-M01-V01	CLINVAR	208516.0	False	False	False	False	False	2
XRCC4	ENSG00000152422.11	ENST00000511817.1	chr5	7	+	True	82648950	82648950	G	A	ENST00000511817.1:c.900G>A	R300delinsR	Silent	E_7	SNP	True	0	Class 0: This mutation can be originally modeled.	0aa	0aa	Xrcc4	ENSMUSG00000021615.14	ENSMUST00000022115.14	chr13	7	-	SNP	Silent	E_7	89997582.0	89997582.0	C	T	ENSMUST00000022115.14:c.876G>A	R292delinsR	89997582.0	89997582.0	C	T	ENSMUST00000022115.14:c.876G>A	R292delinsR	CLINVAR-H0679795	CLINVAR-H0679795-M01-V01	CLINVAR	1654288.0	False	False	False	False	False	0
XRCC4	ENSG00000152422.11	ENST00000511817.1	chr5	7	+	True	82648964	82648964	T	C	ENST00000511817.1:c.914T>C	L305P	Missense	E_7	SNP	True	0	Class 0: This mutation can be originally modeled.	2aa	1aa	Xrcc4	ENSMUSG00000021615.14	ENSMUST00000022115.14	chr13	7	-	SNP	Missense	E_7	89997568.0	89997568.0	A	G	ENSMUST00000022115.14:c.890T>C	L297P	89997568.0	89997568.0	A	G	ENSMUST00000022115.14:c.890T>C	L297P	CLINVAR-H0679796	CLINVAR-H0679796-M01-V01	CLINVAR	1931090.0	False	False	False	False	False	3
XRCC4	ENSG00000152422.11	ENST00000511817.1	chr5	7	+	True	82648974	82648974	G	A	ENST00000511817.1:c.924G>A	T308delinsT	Silent	E_7	SNP	True	0	Class 0: This mutation can be originally modeled.	0aa	0aa	Xrcc4	ENSMUSG00000021615.14	ENSMUST00000022115.14	chr13	7	-	SNP	Silent	E_7	89997558.0	89997558.0	G	T	ENSMUST00000022115.14:c.900C>A	T300delinsT	89997558.0	89997558.0	G	T	ENSMUST00000022115.14:c.900C>A	T300delinsT	CLINVAR-H0679799	CLINVAR-H0679799-M01-V01	CLINVAR	1634468.0	False	False	False	False	False	0
XRCC4	ENSG00000152422.11	ENST00000511817.1	chr5	7	+	True	82648982	82648982	A	C	ENST00000511817.1:c.932A>C	K311T	Missense	E_7	SNP	True	0	Class 0: This mutation can be originally modeled.	0aa	1aa	Xrcc4	ENSMUSG00000021615.14	ENSMUST00000022115.14	chr13	7	-	SNP	Missense	E_7	89997553.0	89997553.0	T	G	ENSMUST00000022115.14:c.905A>C	K302T	89997553.0	89997553.0	T	G	ENSMUST00000022115.14:c.905A>C	K302T	CLINVAR-H0679801	CLINVAR-H0679801-M01-V01	CLINVAR	1895681.0	False	False	False	False	False	1
XRCC4	ENSG00000152422.11	ENST00000511817.1	chr5	7	+	True	82648999	82648999	G	A	ENST00000511817.1:c.949G>A	E317K	Missense	E_7	SNP	True	0	Class 0: This mutation can be originally modeled.	1aa	17aa	Xrcc4	ENSMUSG00000021615.14	ENSMUST00000022115.14	chr13	7	-	SNP	Missense	E_7	89997533.0	89997533.0	C	T	ENSMUST00000022115.14:c.925G>A	E309K	89997533.0	89997533.0	C	T	ENSMUST00000022115.14:c.925G>A	E309K	CLINVAR-H0679802	CLINVAR-H0679802-M01-V01	CLINVAR	1507399.0	False	False	False	False	False	18
XRCC4	ENSG00000152422.11	ENST00000511817.1	chr5	7	+	True	82649012	82649012	T	A	ENST00000511817.1:c.962T>A	L321*	Nonsense	E_7	SNP	True	0	Class 0: This mutation can be originally modeled.	5aa	13aa	Xrcc4	ENSMUSG00000021615.14	ENSMUST00000022115.14	chr13	7	-	SNP	Nonsense	E_7	89997520.0	89997520.0	A	T	ENSMUST00000022115.14:c.938T>A	L313*	89997520.0	89997520.0	A	T	ENSMUST00000022115.14:c.938T>A	L313*	CLINVAR-H0679803	CLINVAR-H0679803-M01-V01	CLINVAR	2126553.0	False	False	False	False	False	18
XRCC4	ENSG00000152422.11	ENST00000511817.1	chr5	7	+	True	82649012	82649012	T	C	ENST00000511817.1:c.962T>C	L321S	Missense	E_7	SNP	True	0	Class 0: This mutation can be originally modeled.	5aa	13aa	Xrcc4	ENSMUSG00000021615.14	ENSMUST00000022115.14	chr13	7	-	SNP	Missense	E_7	89997520.0	89997520.0	A	G	ENSMUST00000022115.14:c.938T>C	L313S	89997520.0	89997520.0	A	G	ENSMUST00000022115.14:c.938T>C	L313S	CLINVAR-H0679804	CLINVAR-H0679804-M01-V01	CLINVAR	1903213.0	False	False	False	False	False	18
XRCC4	ENSG00000152422.11	ENST00000511817.1	chr5	7	+	True	82649015	82649015	A	C	ENST00000511817.1:c.965A>C	E322A	Missense	E_7	SNP	True	0	Class 0: This mutation can be originally modeled.	6aa	12aa	Xrcc4	ENSMUSG00000021615.14	ENSMUST00000022115.14	chr13	7	-	SNP	Missense	E_7	89997517.0	89997517.0	T	G	ENSMUST00000022115.14:c.941A>C	E314A	89997517.0	89997517.0	T	G	ENSMUST00000022115.14:c.941A>C	E314A	CLINVAR-H0679805	CLINVAR-H0679805-M01-V01	CLINVAR	2256363.0	False	False	False	False	False	18
XRCC4	ENSG00000152422.11	ENST00000511817.1	chr5	7	+	True	82649026	82649026	A	C	ENST00000511817.1:c.976A>C	N326H	Missense	E_7	SNP	True	0	Class 0: This mutation can be originally modeled.	10aa	8aa	Xrcc4	ENSMUSG00000021615.14	ENSMUST00000022115.14	chr13	7	-	SNP	Missense	E_7	89997506.0	89997506.0	T	G	ENSMUST00000022115.14:c.952A>C	N318H	89997506.0	89997506.0	T	G	ENSMUST00000022115.14:c.952A>C	N318H	CLINVAR-H0679806	CLINVAR-H0679806-M01-V01	CLINVAR	1369842.0	False	False	False	False	False	18
XRCC4	ENSG00000152422.11	ENST00000338635.6	chr5	7	+	True	82406961	82406961	C	T	ENST00000338635.6:c.254C>T	T85M	Missense	E_2	SNP	True	1	Class 1: This mutation can be alternatively modeled.	0aa	0aa	Xrcc4	ENSMUSG00000021615.14	ENSMUST00000022115.14	chr13	7	-	DNP	Missense	E_2	90210195.0	90210195.0	G	A	ENSMUST00000022115.14:c.248C>T	T83I	90210194.0	90210195.0	TG	CA	ENSMUST00000022115.14:c.248_249CA>TG	T83M	AACR-H0051089	AACR-H0051089-M01-V01	AACR		False	False	False	False	False	0
XRCC4	ENSG00000152422.11	ENST00000338635.6	chr5	7	+	True	82648973	82648973	C	T	ENST00000338635.6:c.923C>T	T308M	Missense	E_7	SNP	True	1	Class 1: This mutation can be alternatively modeled.	0aa	0aa	Xrcc4	ENSMUSG00000021615.14	ENSMUST00000022115.14	chr13	7	-	DNP	Missense	E_7	89997559.0	89997559.0	G	A	ENSMUST00000022115.14:c.899C>T	T300I	89997558.0	89997559.0	GG	CA	ENSMUST00000022115.14:c.899_900CC>TG	T300M	AACR-H0055957	AACR-H0055957-M01-V01	AACR		False	False	False	False	False	0
XRCC4	ENSG00000152422.11	ENST00000338635.6	chr5	7	+	True	82499423	82499423	C	T	ENST00000338635.6:c.535C>T	R179W	Missense	E_4	SNP	True	1	Class 1: This mutation can be alternatively modeled.	0aa	16aa	Xrcc4	ENSMUSG00000021615.14	ENSMUST00000022115.14	chr13	7	-	TNP	Missense	E_4	90140673.0	90140673.0	T	A	ENSMUST00000022115.14:c.535A>T	R179*	90140671.0	90140673.0	TCT	CCA	ENSMUST00000022115.14:c.535_537AGA>TGG	R179W	AACR-H0105541	AACR-H0105541-M01-V01	AACR		False	False	False	False	False	16
XRCC4	ENSG00000152422.11	ENST00000338635.6	chr5	7	+	True	82648973	82648973	C	G	ENST00000338635.6:c.923C>G	T308R	Missense	E_7	SNP	True	1	Class 1: This mutation can be alternatively modeled.	0aa	0aa	Xrcc4	ENSMUSG00000021615.14	ENSMUST00000022115.14	chr13	7	-	DNP	Missense	E_7	89997559.0	89997559.0	G	C	ENSMUST00000022115.14:c.899C>G	T300S	89997558.0	89997559.0	GG	TC	ENSMUST00000022115.14:c.899_900CC>GA	T300R	AACR-H0388253	AACR-H0388253-M01-V01	AACR		False	False	False	False	False	0
XRCC4	ENSG00000152422.11	ENST00000338635.6	chr5	7	+	True	82648973	82648973	C	G	ENST00000338635.6:c.923C>G	T308R	Missense	E_7	SNP	True	1	Class 1: This mutation can be alternatively modeled.	0aa	0aa	Xrcc4	ENSMUSG00000021615.14	ENSMUST00000022115.14	chr13	7	-	TNP	Missense	E_7	89997559.0	89997559.0	G	C	ENSMUST00000022115.14:c.899C>G	T300S	89997558.0	89997560.0	GGT	CCG	ENSMUST00000022115.14:c.898_900ACC>CGG	T300R	AACR-H0388253	AACR-H0388253-M01-V02	AACR		False	False	False	False	False	0
XRCC4	ENSG00000152422.11	ENST00000338635.6	chr5	7	+	True	82648973	82648973	C	G	ENST00000338635.6:c.923C>G	T308R	Missense	E_7	SNP	True	1	Class 1: This mutation can be alternatively modeled.	0aa	0aa	Xrcc4	ENSMUSG00000021615.14	ENSMUST00000022115.14	chr13	7	-	TNP	Missense	E_7	89997559.0	89997559.0	G	C	ENSMUST00000022115.14:c.899C>G	T300S	89997558.0	89997560.0	GGT	ACG	ENSMUST00000022115.14:c.898_900ACC>CGT	T300R	AACR-H0388253	AACR-H0388253-M01-V03	AACR		False	False	False	False	False	0
XRCC4	ENSG00000152422.11	ENST00000338635.6	chr5	7	+	True	82648973	82648973	C	G	ENST00000338635.6:c.923C>G	T308R	Missense	E_7	SNP	True	1	Class 1: This mutation can be alternatively modeled.	0aa	0aa	Xrcc4	ENSMUSG00000021615.14	ENSMUST00000022115.14	chr13	7	-	DNP	Missense	E_7	89997559.0	89997559.0	G	C	ENSMUST00000022115.14:c.899C>G	T300S	89997559.0	89997560.0	GT	CG	ENSMUST00000022115.14:c.898_899AC>CG	T300R	AACR-H0388253	AACR-H0388253-M01-V04	AACR		False	False	False	False	False	0
XRCC4	ENSG00000152422.11	ENST00000338635.6	chr5	7	+	True	82648973	82648973	C	G	ENST00000338635.6:c.923C>G	T308R	Missense	E_7	SNP	True	1	Class 1: This mutation can be alternatively modeled.	0aa	0aa	Xrcc4	ENSMUSG00000021615.14	ENSMUST00000022115.14	chr13	7	-	DNP	Missense	E_7	89997559.0	89997559.0	G	C	ENSMUST00000022115.14:c.899C>G	T300S	89997558.0	89997559.0	GG	CC	ENSMUST00000022115.14:c.899_900CC>GG	T300R	AACR-H0388253	AACR-H0388253-M01-V05	AACR		False	False	False	False	False	0
XRCC4	ENSG00000152422.11	ENST00000338635.6	chr5	7	+	True	82499414	82499414	C	T	ENST00000338635.6:c.526C>T	L176F	Missense	E_4	SNP	True	1	Class 1: This mutation can be alternatively modeled.	1aa	1aa	Xrcc4	ENSMUSG00000021615.14	ENSMUST00000022115.14	chr13	7	-	SNP	Missense	E_4	90140682.0	90140682.0	A	A	ENSMUST00000022115.14:c.526T>T	L176delinsL	90140680.0	90140680.0	C	G	ENSMUST00000022115.14:c.528G>C	L176F	AACR-H0388375	AACR-H0388375-M01-V01	AACR		False	False	False	False	False	2
XRCC4	ENSG00000152422.11	ENST00000338635.6	chr5	7	+	True	82499414	82499414	C	T	ENST00000338635.6:c.526C>T	L176F	Missense	E_4	SNP	True	1	Class 1: This mutation can be alternatively modeled.	1aa	1aa	Xrcc4	ENSMUSG00000021615.14	ENSMUST00000022115.14	chr13	7	-	SNP	Missense	E_4	90140682.0	90140682.0	A	A	ENSMUST00000022115.14:c.526T>T	L176delinsL	90140680.0	90140680.0	C	A	ENSMUST00000022115.14:c.528G>T	L176F	AACR-H0388375	AACR-H0388375-M01-V02	AACR		False	False	False	False	False	2
XRCC4	ENSG00000152422.11	ENST00000338635.6	chr5	7	+	True	82499424	82499424	G	A	ENST00000338635.6:c.536G>A	R179Q	Missense	E_4	SNP	True	1	Class 1: This mutation can be alternatively modeled.	0aa	16aa	Xrcc4	ENSMUSG00000021615.14	ENSMUST00000022115.14	chr13	7	-	TNP	Missense	E_4	90140672.0	90140672.0	C	T	ENSMUST00000022115.14:c.536G>A	R179K	90140671.0	90140673.0	TCT	CTG	ENSMUST00000022115.14:c.535_537AGA>CAG	R179Q	AACR-H0388377	AACR-H0388377-M01-V01	AACR		False	False	False	False	False	16
XRCC4	ENSG00000152422.11	ENST00000338635.6	chr5	7	+	True	82499424	82499424	G	A	ENST00000338635.6:c.536G>A	R179Q	Missense	E_4	SNP	True	1	Class 1: This mutation can be alternatively modeled.	0aa	16aa	Xrcc4	ENSMUSG00000021615.14	ENSMUST00000022115.14	chr13	7	-	DNP	Missense	E_4	90140672.0	90140672.0	C	T	ENSMUST00000022115.14:c.536G>A	R179K	90140672.0	90140673.0	CT	TG	ENSMUST00000022115.14:c.535_536AG>CA	R179Q	AACR-H0388377	AACR-H0388377-M01-V02	AACR		False	False	False	False	False	16
XRCC4	ENSG00000152422.11	ENST00000511817.1	chr5	7	+	True	82406931	82406931	T	C	ENST00000511817.1:c.224T>C	L75S	Missense	E_2	SNP	True	1	Class 1: This mutation can be alternatively modeled.	0aa	0aa	Xrcc4	ENSMUSG00000021615.14	ENSMUST00000022115.14	chr13	7	-	TNP	Missense	E_2	90210222.0	90210222.0	A	G	ENSMUST00000022115.14:c.221T>C	L74P	90210221.0	90210223.0	CAG	GGA	ENSMUST00000022115.14:c.220_222CTG>TCC	L74S	CLINVAR-H0679722	CLINVAR-H0679722-M01-V01	CLINVAR	716635.0	False	False	False	False	False	0
XRCC4	ENSG00000152422.11	ENST00000511817.1	chr5	7	+	True	82406931	82406931	T	C	ENST00000511817.1:c.224T>C	L75S	Missense	E_2	SNP	True	1	Class 1: This mutation can be alternatively modeled.	0aa	0aa	Xrcc4	ENSMUSG00000021615.14	ENSMUST00000022115.14	chr13	7	-	TNP	Missense	E_2	90210222.0	90210222.0	A	G	ENSMUST00000022115.14:c.221T>C	L74P	90210221.0	90210223.0	CAG	GCT	ENSMUST00000022115.14:c.220_222CTG>AGC	L74S	CLINVAR-H0679722	CLINVAR-H0679722-M01-V02	CLINVAR	716635.0	False	False	False	False	False	0
XRCC4	ENSG00000152422.11	ENST00000511817.1	chr5	7	+	True	82406931	82406931	T	C	ENST00000511817.1:c.224T>C	L75S	Missense	E_2	SNP	True	1	Class 1: This mutation can be alternatively modeled.	0aa	0aa	Xrcc4	ENSMUSG00000021615.14	ENSMUST00000022115.14	chr13	7	-	TNP	Missense	E_2	90210222.0	90210222.0	A	G	ENSMUST00000022115.14:c.221T>C	L74P	90210221.0	90210223.0	CAG	TGA	ENSMUST00000022115.14:c.220_222CTG>TCA	L74S	CLINVAR-H0679722	CLINVAR-H0679722-M01-V03	CLINVAR	716635.0	False	False	False	False	False	0
XRCC4	ENSG00000152422.11	ENST00000511817.1	chr5	7	+	True	82406931	82406931	T	C	ENST00000511817.1:c.224T>C	L75S	Missense	E_2	SNP	True	1	Class 1: This mutation can be alternatively modeled.	0aa	0aa	Xrcc4	ENSMUSG00000021615.14	ENSMUST00000022115.14	chr13	7	-	TNP	Missense	E_2	90210222.0	90210222.0	A	G	ENSMUST00000022115.14:c.221T>C	L74P	90210221.0	90210223.0	CAG	AGA	ENSMUST00000022115.14:c.220_222CTG>TCT	L74S	CLINVAR-H0679722	CLINVAR-H0679722-M01-V04	CLINVAR	716635.0	False	False	False	False	False	0
XRCC4	ENSG00000152422.11	ENST00000511817.1	chr5	7	+	True	82406931	82406931	T	C	ENST00000511817.1:c.224T>C	L75S	Missense	E_2	SNP	True	1	Class 1: This mutation can be alternatively modeled.	0aa	0aa	Xrcc4	ENSMUSG00000021615.14	ENSMUST00000022115.14	chr13	7	-	DNP	Missense	E_2	90210222.0	90210222.0	A	G	ENSMUST00000022115.14:c.221T>C	L74P	90210222.0	90210223.0	AG	GA	ENSMUST00000022115.14:c.220_221CT>TC	L74S	CLINVAR-H0679722	CLINVAR-H0679722-M01-V05	CLINVAR	716635.0	False	False	False	False	False	0
XRCC4	ENSG00000152422.11	ENST00000511817.1	chr5	7	+	True	82499423	82499423	C	T	ENST00000511817.1:c.535C>T	R179W	Missense	E_4	SNP	True	1	Class 1: This mutation can be alternatively modeled.	0aa	16aa	Xrcc4	ENSMUSG00000021615.14	ENSMUST00000022115.14	chr13	7	-	TNP	Missense	E_4	90140673.0	90140673.0	T	A	ENSMUST00000022115.14:c.535A>T	R179*	90140671.0	90140673.0	TCT	CCA	ENSMUST00000022115.14:c.535_537AGA>TGG	R179W	CLINVAR-H0679762	CLINVAR-H0679762-M01-V01	CLINVAR	1806704.0	False	False	False	False	False	16
XRCC4	ENSG00000152422.11	ENST00000511817.1	chr5	7	+	True	82648973	82648973	C	T	ENST00000511817.1:c.923C>T	T308M	Missense	E_7	SNP	True	1	Class 1: This mutation can be alternatively modeled.	0aa	0aa	Xrcc4	ENSMUSG00000021615.14	ENSMUST00000022115.14	chr13	7	-	DNP	Missense	E_7	89997559.0	89997559.0	G	A	ENSMUST00000022115.14:c.899C>T	T300I	89997558.0	89997559.0	GG	CA	ENSMUST00000022115.14:c.899_900CC>TG	T300M	CLINVAR-H0679798	CLINVAR-H0679798-M01-V01	CLINVAR	2369395.0	False	False	False	False	False	0
XRCC4	ENSG00000152422.11	ENST00000338635.6	chr5	7	+	True	82648937	82648937	T	G	ENST00000338635.6:c.894-7T>G		Non_Coding,I	I_6	SNP	True	2	Class 2: This mutation can be modeled, but the effect may not be consistent.	3nt	3nt	Xrcc4	ENSMUSG00000021615.14	ENSMUST00000022115.14	chr13	7	-	SNP	Splice_Site	-5	90219819.0	90219819.0	A	C	ENSMUST00000022115.14:c.1-21T>G	X0_splice	90219819.0	90219819.0	A	C	ENSMUST00000022115.14:c.1-21T>G	X0_splice	AACR-H0009702	AACR-H0009702-M01-V01	AACR		False	False	False	False	False	6
XRCC4	ENSG00000152422.11	ENST00000338635.6	chr5	7	+	True	82500627	82500627	T	C	ENST00000338635.6:c.639-7T>C		Non_Coding,I	I_4	SNP	True	2	Class 2: This mutation can be modeled, but the effect may not be consistent.	2nt	2nt	Xrcc4	ENSMUSG00000021615.14	ENSMUST00000022115.14	chr13	7	-	SNP	Intron	I_2	90149208.0	90149208.0	A	G	ENSMUST00000022115.14:c.316-5T>C		90149208.0	90149208.0	A	G	ENSMUST00000022115.14:c.316-5T>C		AACR-H0105520	AACR-H0105520-M01-V01	AACR		False	False	False	False	False	4
XRCC4	ENSG00000152422.11	ENST00000338635.6	chr5	7	+	True	82499370	82499370	G	T	ENST00000338635.6:c.483-1G>T	X160_splice	Splice_Site	I_3	SNP	True	2	Class 2: This mutation can be modeled, but the effect may not be consistent.	2nt	5nt	Xrcc4	ENSMUSG00000021615.14	ENSMUST00000022115.14	chr13	7	-	SNP	Splice_Site	I_3	90140726.0	90140726.0	C	A	ENSMUST00000022115.14:c.483-1G>T	X160_splice	90140726.0	90140726.0	C	A	ENSMUST00000022115.14:c.483-1G>T	X160_splice	AACR-H0179385	AACR-H0179385-M01-V01	AACR		False	False	False	False	False	7
XRCC4	ENSG00000152422.11	ENST00000338635.6	chr5	7	+	True	82554499	82554499	A	G	ENST00000338635.6:c.893+3A>G		Non_Coding,I	I_6	SNP	True	2	Class 2: This mutation can be modeled, but the effect may not be consistent.	0nt	1nt	Xrcc4	ENSMUSG00000021615.14	ENSMUST00000022115.14	chr13	7	-	SNP	Splice_Site	E_2	90210139.0	90210139.0	T	C	ENSMUST00000022115.14:c.304+0A>G	X101_splice	90210139.0	90210139.0	T	C	ENSMUST00000022115.14:c.304+0A>G	X101_splice	AACR-H0179400	AACR-H0179400-M01-V01	AACR		False	False	False	False	False	1
XRCC4	ENSG00000152422.11	ENST00000338635.6	chr5	7	+	True	82648936	82648936	C	A	ENST00000338635.6:c.894-8C>A		Non_Coding,I	I_6	SNP	True	2	Class 2: This mutation can be modeled, but the effect may not be consistent.	2nt	4nt	Xrcc4	ENSMUSG00000021615.14	ENSMUST00000022115.14	chr13	7	-	SNP	Splice_Site	-5	90219820.0	90219820.0	G	T	ENSMUST00000022115.14:c.1-22C>A	X0_splice	90219820.0	90219820.0	G	T	ENSMUST00000022115.14:c.1-22C>A	X0_splice	AACR-H0179420	AACR-H0179420-M01-V01	AACR		False	False	False	False	False	6
XRCC4	ENSG00000152422.11	ENST00000338635.6	chr5	7	+	True	82554501	82554501	G	T	ENST00000338635.6:c.893+5G>T		Non_Coding,I	I_6	SNP	True	2	Class 2: This mutation can be modeled, but the effect may not be consistent.	0nt	0nt	Xrcc4	ENSMUSG00000021615.14	ENSMUST00000022115.14	chr13	7	-	SNP	Splice_Site	E_2	90210136.0	90210136.0	C	A	ENSMUST00000022115.14:c.307+0G>T	X102_splice	90210136.0	90210136.0	C	A	ENSMUST00000022115.14:c.307+0G>T	X102_splice	AACR-H0388249	AACR-H0388249-M01-V01	AACR		False	False	False	False	False	0
XRCC4	ENSG00000152422.11	ENST00000338635.6	chr5	7	+	True	82500628	82500628	T	G	ENST00000338635.6:c.639-6T>G		Non_Coding,I	I_4	SNP	True	2	Class 2: This mutation can be modeled, but the effect may not be consistent.	3nt	1nt	Xrcc4	ENSMUSG00000021615.14	ENSMUST00000022115.14	chr13	7	-	SNP	Intron	I_2	90149207.0	90149207.0	A	C	ENSMUST00000022115.14:c.316-4T>G		90149207.0	90149207.0	A	C	ENSMUST00000022115.14:c.316-4T>G		AACR-H0388261	AACR-H0388261-M01-V01	AACR		False	False	False	False	False	4
XRCC4	ENSG00000152422.11	ENST00000338635.6	chr5	7	+	True	82500747	82500747	G	C	ENST00000338635.6:c.745+7G>C		Non_Coding,I	I_5	SNP	True	2	Class 2: This mutation can be modeled, but the effect may not be consistent.	0nt	0nt	Xrcc4	ENSMUSG00000021615.14	ENSMUST00000022115.14	chr13	7	-	SNP	Splice_Site	I_3	90149036.0	90149036.0	C	G	ENSMUST00000022115.14:c.482+1G>C	X160_splice	90149036.0	90149036.0	C	G	ENSMUST00000022115.14:c.482+1G>C	X160_splice	AACR-H0388273	AACR-H0388273-M01-V01	AACR		False	False	False	False	False	0
XRCC4	ENSG00000152422.11	ENST00000338635.6	chr5	7	+	True	82554341	82554341	T	A	ENST00000338635.6:c.746-8T>A		Non_Coding,I	I_5	SNP	True	2	Class 2: This mutation can be modeled, but the effect may not be consistent.	2nt	0nt	Xrcc4	ENSMUSG00000021615.14	ENSMUST00000022115.14	chr13	7	-	SNP	Intron	I_1	90210311.0	90210311.0	A	T	ENSMUST00000022115.14:c.140-8T>A		90210311.0	90210311.0	A	T	ENSMUST00000022115.14:c.140-8T>A		AACR-H0388274	AACR-H0388274-M01-V01	AACR		False	False	False	False	False	2
XRCC4	ENSG00000152422.11	ENST00000338635.6	chr5	7	+	True	82499367	82499367	T	C	ENST00000338635.6:c.483-4T>C		Non_Coding,I	I_3	SNP	True	2	Class 2: This mutation can be modeled, but the effect may not be consistent.	1nt	0nt	Xrcc4	ENSMUSG00000021615.14	ENSMUST00000022115.14	chr13	7	-	SNP	Intron	I_3	90140730.0	90140730.0	A	G	ENSMUST00000022115.14:c.483-5T>C		90140730.0	90140730.0	A	G	ENSMUST00000022115.14:c.483-5T>C		AACR-H0388371	AACR-H0388371-M01-V01	AACR		False	False	False	False	False	1
XRCC4	ENSG00000152422.11	ENST00000338635.6	chr5	7	+	True	82491581	82491581	C	A	ENST00000338635.6:c.316-8C>A		Non_Coding,I	I_2	SNP	True	2	Class 2: This mutation can be modeled, but the effect may not be consistent.	0nt	0nt	Xrcc4	ENSMUSG00000021615.14	ENSMUST00000022115.14	chr13	7	-	SNP	Intron	I_4	90139308.0	90139308.0	G	T	ENSMUST00000022115.14:c.636-25C>A		90139308.0	90139308.0	G	T	ENSMUST00000022115.14:c.636-25C>A		AACR-H0388390	AACR-H0388390-M01-V01	AACR		False	False	False	False	False	0
XRCC4	ENSG00000152422.11	ENST00000511817.1	chr5	7	+	True	82400884	82400884	C	T	ENST00000511817.1:c.139+7C>T		Non_Coding,I	I_1	SNP	True	2	Class 2: This mutation can be modeled, but the effect may not be consistent.	0nt	0nt	Xrcc4	ENSMUSG00000021615.14	ENSMUST00000022115.14	chr13	7	-	SNP	3'	-3	89997469.0	89997469.0	G	A	ENSMUST00000022115.14:c.978+11C>T		89997469.0	89997469.0	G	A	ENSMUST00000022115.14:c.978+11C>T		CLINVAR-H0679706	CLINVAR-H0679706-M01-V01	CLINVAR	723092.0	False	False	False	False	False	0
XRCC4	ENSG00000152422.11	ENST00000511817.1	chr5	7	+	True	82400885	82400885	T	C	ENST00000511817.1:c.139+8T>C		Non_Coding,I	I_1	SNP	True	2	Class 2: This mutation can be modeled, but the effect may not be consistent.	0nt	1nt	Xrcc4	ENSMUSG00000021615.14	ENSMUST00000022115.14	chr13	7	-	SNP	3'	-3	89997466.0	89997466.0	A	G	ENSMUST00000022115.14:c.978+14T>C		89997466.0	89997466.0	A	G	ENSMUST00000022115.14:c.978+14T>C		CLINVAR-H0679707	CLINVAR-H0679707-M01-V01	CLINVAR	1610904.0	False	False	False	False	False	1
XRCC4	ENSG00000152422.11	ENST00000511817.1	chr5	7	+	True	82400895	82400895	G	C	ENST00000511817.1:c.139+18G>C		Non_Coding,I	I_1	SNP	True	2	Class 2: This mutation can be modeled, but the effect may not be consistent.	1nt	0nt	Xrcc4	ENSMUSG00000021615.14	ENSMUST00000022115.14	chr13	7	-	SNP	3'	-3	89997457.0	89997457.0	C	G	ENSMUST00000022115.14:c.978+23G>C		89997457.0	89997457.0	C	G	ENSMUST00000022115.14:c.978+23G>C		CLINVAR-H0679708	CLINVAR-H0679708-M01-V01	CLINVAR	1629168.0	False	False	False	False	False	1
XRCC4	ENSG00000152422.11	ENST00000511817.1	chr5	7	+	True	82406832	82406832	T	C	ENST00000511817.1:c.140-15T>C		Non_Coding,I	I_1	SNP	True	2	Class 2: This mutation can be modeled, but the effect may not be consistent.	1nt	0nt	Xrcc4	ENSMUSG00000021615.14	ENSMUST00000022115.14	chr13	7	-	SNP	Intron	I_5	90089243.0	90089243.0	A	G	ENSMUST00000022115.14:c.728-15T>C		90089243.0	90089243.0	A	G	ENSMUST00000022115.14:c.728-15T>C		CLINVAR-H0679710	CLINVAR-H0679710-M01-V01	CLINVAR	1631696.0	False	False	False	False	False	1
XRCC4	ENSG00000152422.11	ENST00000511817.1	chr5	7	+	True	82406834	82406834	A	G	ENST00000511817.1:c.140-13A>G		Non_Coding,I	I_1	SNP	True	2	Class 2: This mutation can be modeled, but the effect may not be consistent.	0nt	5nt	Xrcc4	ENSMUSG00000021615.14	ENSMUST00000022115.14	chr13	7	-	SNP	Intron	I_5	90089242.0	90089242.0	T	C	ENSMUST00000022115.14:c.728-14A>G		90089242.0	90089242.0	T	C	ENSMUST00000022115.14:c.728-14A>G		CLINVAR-H0679711	CLINVAR-H0679711-M01-V01	CLINVAR	2661910.0	False	False	False	False	False	5
XRCC4	ENSG00000152422.11	ENST00000511817.1	chr5	7	+	True	82407063	82407063	G	A	ENST00000511817.1:c.315+41G>A		Non_Coding,I	I_2	SNP	True	2	Class 2: This mutation can be modeled, but the effect may not be consistent.	1nt	1nt	Xrcc4	ENSMUSG00000021615.14	ENSMUST00000022115.14	chr13	7	-	SNP	Intron	I_6	90089038.0	90089038.0	C	T	ENSMUST00000022115.14:c.875+43G>A		90089038.0	90089038.0	C	T	ENSMUST00000022115.14:c.875+43G>A		CLINVAR-H0679732	CLINVAR-H0679732-M01-V01	CLINVAR	1244004.0	False	False	False	False	False	2
XRCC4	ENSG00000152422.11	ENST00000511817.1	chr5	7	+	True	82407105	82407105	A	G	ENST00000511817.1:c.315+83A>G		Non_Coding,I	I_2	SNP	True	2	Class 2: This mutation can be modeled, but the effect may not be consistent.	0nt	0nt	Xrcc4	ENSMUSG00000021615.14	ENSMUST00000022115.14	chr13	7	-	SNP	Intron	I_6	90088985.0	90088985.0	T	C	ENSMUST00000022115.14:c.875+96A>G		90088985.0	90088985.0	T	C	ENSMUST00000022115.14:c.875+96A>G		CLINVAR-H0679734	CLINVAR-H0679734-M01-V01	CLINVAR	1253242.0	False	False	False	False	False	0
XRCC4	ENSG00000152422.11	ENST00000511817.1	chr5	7	+	True	82491569	82491569	A	G	ENST00000511817.1:c.316-20A>G		Non_Coding,I	I_2	SNP	True	2	Class 2: This mutation can be modeled, but the effect may not be consistent.	0nt	0nt	Xrcc4	ENSMUSG00000021615.14	ENSMUST00000022115.14	chr13	7	-	SNP	Intron	I_4	90139316.0	90139316.0	T	C	ENSMUST00000022115.14:c.636-33A>G		90139316.0	90139316.0	T	C	ENSMUST00000022115.14:c.636-33A>G		CLINVAR-H0679736	CLINVAR-H0679736-M01-V01	CLINVAR	1650205.0	False	False	False	False	False	0
XRCC4	ENSG00000152422.11	ENST00000511817.1	chr5	7	+	True	82499356	82499356	T	G	ENST00000511817.1:c.483-15T>G		Non_Coding,I	I_3	SNP	True	2	Class 2: This mutation can be modeled, but the effect may not be consistent.	9nt	0nt	Xrcc4	ENSMUSG00000021615.14	ENSMUST00000022115.14	chr13	7	-	SNP	Intron	I_3	90140740.0	90140740.0	A	C	ENSMUST00000022115.14:c.483-15T>G		90140740.0	90140740.0	A	C	ENSMUST00000022115.14:c.483-15T>G		CLINVAR-H0679760	CLINVAR-H0679760-M01-V01	CLINVAR	1632607.0	False	False	False	False	False	9
XRCC4	ENSG00000152422.11	ENST00000511817.1	chr5	7	+	True	82499367	82499367	T	A	ENST00000511817.1:c.483-4T>A		Non_Coding,I	I_3	SNP	True	2	Class 2: This mutation can be modeled, but the effect may not be consistent.	1nt	0nt	Xrcc4	ENSMUSG00000021615.14	ENSMUST00000022115.14	chr13	7	-	SNP	Intron	I_3	90140730.0	90140730.0	A	T	ENSMUST00000022115.14:c.483-5T>A		90140730.0	90140730.0	A	T	ENSMUST00000022115.14:c.483-5T>A		CLINVAR-H0679761	CLINVAR-H0679761-M01-V01	CLINVAR	2182711.0	False	False	False	False	False	1
XRCC4	ENSG00000152422.11	ENST00000511817.1	chr5	7	+	True	82499713	82499713	G	T	ENST00000511817.1:c.638+187G>T		Non_Coding,I	I_4	SNP	True	2	Class 2: This mutation can be modeled, but the effect may not be consistent.	1nt	2nt	Xrcc4	ENSMUSG00000021615.14	ENSMUST00000022115.14	chr13	7	-	SNP	Intron	I_4	90140401.0	90140401.0	C	A	ENSMUST00000022115.14:c.635+172G>T		90140401.0	90140401.0	C	A	ENSMUST00000022115.14:c.635+172G>T		CLINVAR-H0679771	CLINVAR-H0679771-M01-V01	CLINVAR	1300521.0	False	False	False	False	False	3
XRCC4	ENSG00000152422.11	ENST00000511817.1	chr5	7	+	True	82500616	82500616	A	G	ENST00000511817.1:c.639-18A>G		Non_Coding,I	I_4	SNP	True	2	Class 2: This mutation can be modeled, but the effect may not be consistent.	0nt	0nt	Xrcc4	ENSMUSG00000021615.14	ENSMUST00000022115.14	chr13	7	-	SNP	Intron	I_2	90149215.0	90149215.0	T	C	ENSMUST00000022115.14:c.316-12A>G		90149215.0	90149215.0	T	C	ENSMUST00000022115.14:c.316-12A>G		CLINVAR-H0679772	CLINVAR-H0679772-M01-V01	CLINVAR	1900439.0	False	False	False	False	False	0
XRCC4	ENSG00000152422.11	ENST00000511817.1	chr5	7	+	True	82500619	82500619	T	A	ENST00000511817.1:c.639-15T>A		Non_Coding,I	I_4	SNP	True	2	Class 2: This mutation can be modeled, but the effect may not be consistent.	0nt	2nt	Xrcc4	ENSMUSG00000021615.14	ENSMUST00000022115.14	chr13	7	-	SNP	Intron	I_2	90149214.0	90149214.0	A	T	ENSMUST00000022115.14:c.316-11T>A		90149214.0	90149214.0	A	T	ENSMUST00000022115.14:c.316-11T>A		CLINVAR-H0679773	CLINVAR-H0679773-M01-V01	CLINVAR	1667688.0	False	False	False	False	False	2
XRCC4	ENSG00000152422.11	ENST00000511817.1	chr5	7	+	True	82554138	82554138	G	A	ENST00000511817.1:c.746-211G>A		Non_Coding,I	I_5	SNP	True	2	Class 2: This mutation can be modeled, but the effect may not be consistent.	1nt	0nt	Xrcc4	ENSMUSG00000021615.14	ENSMUST00000022115.14	chr13	7	-	SNP	Intron	I_1	90210509.0	90210509.0	C	T	ENSMUST00000022115.14:c.140-206G>A		90210509.0	90210509.0	C	T	ENSMUST00000022115.14:c.140-206G>A		CLINVAR-H0679782	CLINVAR-H0679782-M01-V01	CLINVAR	1263803.0	False	False	False	False	False	1
XRCC4	ENSG00000152422.11	ENST00000511817.1	chr5	7	+	True	82648828	82648828	T	C	ENST00000511817.1:c.894-116T>C		Non_Coding,I	I_6	SNP	True	2	Class 2: This mutation can be modeled, but the effect may not be consistent.	0nt	0nt	Xrcc4	ENSMUSG00000021615.14	ENSMUST00000022115.14	chr13	7	-	SNP	Splice_Site	-5	90219918.0	90219918.0	A	G	ENSMUST00000022115.14:c.1-120T>C	X0_splice	90219918.0	90219918.0	A	G	ENSMUST00000022115.14:c.1-120T>C	X0_splice	CLINVAR-H0679791	CLINVAR-H0679791-M01-V01	CLINVAR	1280500.0	False	False	False	False	False	0
XRCC4	ENSG00000152422.11	ENST00000511817.1	chr5	7	+	True	82648883	82648883	A	G	ENST00000511817.1:c.894-61A>G		Non_Coding,I	I_6	SNP	True	2	Class 2: This mutation can be modeled, but the effect may not be consistent.	2nt	0nt	Xrcc4	ENSMUSG00000021615.14	ENSMUST00000022115.14	chr13	7	-	SNP	Splice_Site	-5	90219864.0	90219864.0	T	C	ENSMUST00000022115.14:c.1-66A>G	X0_splice	90219864.0	90219864.0	T	C	ENSMUST00000022115.14:c.1-66A>G	X0_splice	CLINVAR-H0679792	CLINVAR-H0679792-M01-V01	CLINVAR	1300869.0	False	False	False	False	False	2
XRCC4	ENSG00000152422.11	ENST00000511817.1	chr5	7	+	True	82648937	82648937	T	G	ENST00000511817.1:c.894-7T>G		Non_Coding,I	I_6	SNP	True	2	Class 2: This mutation can be modeled, but the effect may not be consistent.	3nt	3nt	Xrcc4	ENSMUSG00000021615.14	ENSMUST00000022115.14	chr13	7	-	SNP	Splice_Site	-5	90219819.0	90219819.0	A	C	ENSMUST00000022115.14:c.1-21T>G	X0_splice	90219819.0	90219819.0	A	C	ENSMUST00000022115.14:c.1-21T>G	X0_splice	CLINVAR-H0679793	CLINVAR-H0679793-M01-V01	CLINVAR	1589305.0	False	False	False	False	False	6
XRCC4	ENSG00000152422.11	ENST00000338635.6	chr5	7	+	True	82491628	82491628	C	A	ENST00000338635.6:c.355C>A	P119T	Missense	E_3	SNP	False	4	Class 4: Mutated sequences are not identical.	0aa	0aa	Xrcc4	ENSMUSG00000021615.14	ENSMUST00000022115.14	chr13	7	-																AACR-H0017088		AACR		False	False	False	False	False	0
XRCC4	ENSG00000152422.11	ENST00000338635.6	chr5	7	+	True	82406843	82406843	A	G	ENST00000338635.6:c.140-4A>G		Non_Coding,I	I_1	SNP	False	4	Class 4: Mutated sequences are not identical.	0aa	0aa	Xrcc4	ENSMUSG00000021615.14	ENSMUST00000022115.14	chr13	7	-																AACR-H0017093		AACR		False	False	False	False	False	0
XRCC4	ENSG00000152422.11	ENST00000338635.6	chr5	7	+	True	82649057	82649057	T	C	ENST00000338635.6:c.1007T>C	I336T	Missense	E_7	SNP	False	4	Class 4: Mutated sequences are not identical.	0aa	0aa	Xrcc4	ENSMUSG00000021615.14	ENSMUST00000022115.14	chr13	7	-																AACR-H0046852		AACR		False	False	False	False	False	0
XRCC4	ENSG00000152422.11	ENST00000338635.6	chr5	7	+	True	82499534	82499534	C	T	ENST00000338635.6:c.638+8C>T		Non_Coding,I	I_4	SNP	False	4	Class 4: Mutated sequences are not identical.	0aa	0aa	Xrcc4	ENSMUSG00000021615.14	ENSMUST00000022115.14	chr13	7	-																AACR-H0047845		AACR		False	False	False	False	False	0
XRCC4	ENSG00000152422.11	ENST00000338635.6	chr5	7	+	True	82406945	82406945	C	T	ENST00000338635.6:c.238C>T	P80S	Missense	E_2	SNP	False	4	Class 4: Mutated sequences are not identical.	0aa	0aa	Xrcc4	ENSMUSG00000021615.14	ENSMUST00000022115.14	chr13	7	-																AACR-H0049531		AACR		False	False	False	False	False	0
XRCC4	ENSG00000152422.11	ENST00000338635.6	chr5	7	+	True	82500668	82500668	C	T	ENST00000338635.6:c.673C>T	R225*	Nonsense	E_5	SNP	False	4	Class 4: Mutated sequences are not identical.	0aa	0aa	Xrcc4	ENSMUSG00000021615.14	ENSMUST00000022115.14	chr13	7	-																AACR-H0105528		AACR		False	False	False	False	False	0
XRCC4	ENSG00000152422.11	ENST00000338635.6	chr5	7	+	True	82406966	82406966	A	T	ENST00000338635.6:c.259A>T	N87Y	Missense	E_2	SNP	False	4	Class 4: Mutated sequences are not identical.	0aa	0aa	Xrcc4	ENSMUSG00000021615.14	ENSMUST00000022115.14	chr13	7	-																AACR-H0179358		AACR		False	False	False	False	False	0
XRCC4	ENSG00000152422.11	ENST00000338635.6	chr5	7	+	True	82554475	82554475	A	G	ENST00000338635.6:c.872A>G	N291S	Missense	E_6	SNP	False	4	Class 4: Mutated sequences are not identical.	0aa	0aa	Xrcc4	ENSMUSG00000021615.14	ENSMUST00000022115.14	chr13	7	-																AACR-H0179389		AACR		False	False	False	False	False	0
XRCC4	ENSG00000152422.11	ENST00000338635.6	chr5	7	+	True	82554503	82554503	C	T	ENST00000338635.6:c.893+7C>T		Non_Coding,I	I_6	SNP	False	4	Class 4: Mutated sequences are not identical.	0aa	0aa	Xrcc4	ENSMUSG00000021615.14	ENSMUST00000022115.14	chr13	7	-																AACR-H0179402		AACR		False	False	False	False	False	0
XRCC4	ENSG00000152422.11	ENST00000338635.6	chr5	7	+	True	82649053	82649053	G	A	ENST00000338635.6:c.1003G>A	E335K	Missense	E_7	SNP	False	4	Class 4: Mutated sequences are not identical.	0aa	0aa	Xrcc4	ENSMUSG00000021615.14	ENSMUST00000022115.14	chr13	7	-																AACR-H0179437		AACR		False	False	False	False	False	0
XRCC4	ENSG00000152422.11	ENST00000338635.6	chr5	7	+	True	82500654	82500654	A	T	ENST00000338635.6:c.659A>T	E220V	Missense	E_5	SNP	False	4	Class 4: Mutated sequences are not identical.	0aa	0aa	Xrcc4	ENSMUSG00000021615.14	ENSMUST00000022115.14	chr13	7	-																AACR-H0179473		AACR		False	False	False	False	False	0
XRCC4	ENSG00000152422.11	ENST00000338635.6	chr5	7	+	True	82554424	82554424	A	G	ENST00000338635.6:c.821A>G	Q274R	Missense	E_6	SNP	False	4	Class 4: Mutated sequences are not identical.	0aa	0aa	Xrcc4	ENSMUSG00000021615.14	ENSMUST00000022115.14	chr13	7	-																AACR-H0388239		AACR		False	False	False	False	False	0
XRCC4	ENSG00000152422.11	ENST00000338635.6	chr5	7	+	True	82554436	82554436	G	T	ENST00000338635.6:c.833G>T	R278I	Missense	E_6	SNP	False	4	Class 4: Mutated sequences are not identical.	0aa	0aa	Xrcc4	ENSMUSG00000021615.14	ENSMUST00000022115.14	chr13	7	-																AACR-H0388243		AACR		False	False	False	False	False	0
XRCC4	ENSG00000152422.11	ENST00000338635.6	chr5	7	+	True	82648951	82648951	C	G	ENST00000338635.6:c.901C>G	P301A	Missense	E_7	SNP	False	4	Class 4: Mutated sequences are not identical.	0aa	0aa	Xrcc4	ENSMUSG00000021615.14	ENSMUST00000022115.14	chr13	7	-																AACR-H0388250		AACR		False	False	False	False	False	0
XRCC4	ENSG00000152422.11	ENST00000338635.6	chr5	7	+	True	82648951	82648951	C	T	ENST00000338635.6:c.901C>T	P301S	Missense	E_7	SNP	False	4	Class 4: Mutated sequences are not identical.	0aa	0aa	Xrcc4	ENSMUSG00000021615.14	ENSMUST00000022115.14	chr13	7	-																AACR-H0388251		AACR		False	False	False	False	False	0
XRCC4	ENSG00000152422.11	ENST00000338635.6	chr5	7	+	True	82648970	82648970	A	G	ENST00000338635.6:c.920A>G	E307G	Missense	E_7	SNP	False	4	Class 4: Mutated sequences are not identical.	0aa	0aa	Xrcc4	ENSMUSG00000021615.14	ENSMUST00000022115.14	chr13	7	-																AACR-H0388252		AACR		False	False	False	False	False	0
XRCC4	ENSG00000152422.11	ENST00000338635.6	chr5	7	+	True	82500711	82500711	A	T	ENST00000338635.6:c.716A>T	N239I	Missense	E_5	SNP	False	4	Class 4: Mutated sequences are not identical.	0aa	0aa	Xrcc4	ENSMUSG00000021615.14	ENSMUST00000022115.14	chr13	7	-																AACR-H0388259		AACR		False	False	False	False	False	0
XRCC4	ENSG00000152422.11	ENST00000338635.6	chr5	7	+	True	82499534	82499534	C	G	ENST00000338635.6:c.638+8C>G		Non_Coding,I	I_4	SNP	False	4	Class 4: Mutated sequences are not identical.	0aa	0aa	Xrcc4	ENSMUSG00000021615.14	ENSMUST00000022115.14	chr13	7	-																AACR-H0388260		AACR		False	False	False	False	False	0
XRCC4	ENSG00000152422.11	ENST00000338635.6	chr5	7	+	True	82500638	82500638	A	T	ENST00000338635.6:c.643A>T	T215S	Missense	E_5	SNP	False	4	Class 4: Mutated sequences are not identical.	0aa	0aa	Xrcc4	ENSMUSG00000021615.14	ENSMUST00000022115.14	chr13	7	-																AACR-H0388262		AACR		False	False	False	False	False	0
XRCC4	ENSG00000152422.11	ENST00000338635.6	chr5	7	+	True	82500663	82500663	C	T	ENST00000338635.6:c.668C>T	A223V	Missense	E_5	SNP	False	4	Class 4: Mutated sequences are not identical.	0aa	0aa	Xrcc4	ENSMUSG00000021615.14	ENSMUST00000022115.14	chr13	7	-																AACR-H0388263		AACR		False	False	False	False	False	0
XRCC4	ENSG00000152422.11	ENST00000338635.6	chr5	7	+	True	82500665	82500665	G	T	ENST00000338635.6:c.670G>T	D224Y	Missense	E_5	SNP	False	4	Class 4: Mutated sequences are not identical.	0aa	0aa	Xrcc4	ENSMUSG00000021615.14	ENSMUST00000022115.14	chr13	7	-																AACR-H0388264		AACR		False	False	False	False	False	0
XRCC4	ENSG00000152422.11	ENST00000338635.6	chr5	7	+	True	82500686	82500686	G	T	ENST00000338635.6:c.691G>T	E231*	Nonsense	E_5	SNP	False	4	Class 4: Mutated sequences are not identical.	0aa	0aa	Xrcc4	ENSMUSG00000021615.14	ENSMUST00000022115.14	chr13	7	-																AACR-H0388265		AACR		False	False	False	False	False	0
XRCC4	ENSG00000152422.11	ENST00000338635.6	chr5	7	+	True	82500705	82500705	G	A	ENST00000338635.6:c.710G>A	S237N	Missense	E_5	SNP	False	4	Class 4: Mutated sequences are not identical.	0aa	0aa	Xrcc4	ENSMUSG00000021615.14	ENSMUST00000022115.14	chr13	7	-																AACR-H0388266		AACR		False	False	False	False	False	0
XRCC4	ENSG00000152422.11	ENST00000338635.6	chr5	7	+	True	82500717	82500717	C	G	ENST00000338635.6:c.722C>G	T241S	Missense	E_5	SNP	False	4	Class 4: Mutated sequences are not identical.	0aa	0aa	Xrcc4	ENSMUSG00000021615.14	ENSMUST00000022115.14	chr13	7	-																AACR-H0388267		AACR		False	False	False	False	False	0
XRCC4	ENSG00000152422.11	ENST00000338635.6	chr5	7	+	True	82500719	82500719	G	A	ENST00000338635.6:c.724G>A	D242N	Missense	E_5	SNP	False	4	Class 4: Mutated sequences are not identical.	0aa	0aa	Xrcc4	ENSMUSG00000021615.14	ENSMUST00000022115.14	chr13	7	-																AACR-H0388269		AACR		False	False	False	False	False	0
XRCC4	ENSG00000152422.11	ENST00000338635.6	chr5	7	+	True	82500719	82500719	G	T	ENST00000338635.6:c.724G>T	D242Y	Missense	E_5	SNP	False	4	Class 4: Mutated sequences are not identical.	0aa	0aa	Xrcc4	ENSMUSG00000021615.14	ENSMUST00000022115.14	chr13	7	-																AACR-H0388270		AACR		False	False	False	False	False	0
XRCC4	ENSG00000152422.11	ENST00000338635.6	chr5	7	+	True	82500720	82500720	A	T	ENST00000338635.6:c.725A>T	D242V	Missense	E_5	SNP	False	4	Class 4: Mutated sequences are not identical.	0aa	0aa	Xrcc4	ENSMUSG00000021615.14	ENSMUST00000022115.14	chr13	7	-																AACR-H0388271		AACR		False	False	False	False	False	0
XRCC4	ENSG00000152422.11	ENST00000338635.6	chr5	7	+	True	82500744	82500744	A	C	ENST00000338635.6:c.745+4A>C		Non_Coding,I	I_5	SNP	False	4	Class 4: Mutated sequences are not identical.	0aa	0aa	Xrcc4	ENSMUSG00000021615.14	ENSMUST00000022115.14	chr13	7	-																AACR-H0388272		AACR		False	False	False	False	False	0
XRCC4	ENSG00000152422.11	ENST00000338635.6	chr5	7	+	True	82554357	82554357	A	T	ENST00000338635.6:c.754A>T	S252C	Missense	E_6	SNP	False	4	Class 4: Mutated sequences are not identical.	0aa	0aa	Xrcc4	ENSMUSG00000021615.14	ENSMUST00000022115.14	chr13	7	-																AACR-H0388275		AACR		False	False	False	False	False	0
XRCC4	ENSG00000152422.11	ENST00000338635.6	chr5	7	+	True	82499474	82499474	A	C	ENST00000338635.6:c.586A>C	N196H	Missense	E_4	SNP	False	4	Class 4: Mutated sequences are not identical.	0aa	0aa	Xrcc4	ENSMUSG00000021615.14	ENSMUST00000022115.14	chr13	7	-																AACR-H0388278		AACR		False	False	False	False	False	0
XRCC4	ENSG00000152422.11	ENST00000338635.6	chr5	7	+	True	82649055	82649055	G	T	ENST00000338635.6:c.1005G>T	E335D	Missense	E_7	SNP	False	4	Class 4: Mutated sequences are not identical.	0aa	0aa	Xrcc4	ENSMUSG00000021615.14	ENSMUST00000022115.14	chr13	7	-																AACR-H0388279		AACR		False	False	False	False	False	0
XRCC4	ENSG00000152422.11	ENST00000338635.6	chr5	7	+	True	82499513	82499513	A	G	ENST00000338635.6:c.625A>G	I209V	Missense	E_4	SNP	False	4	Class 4: Mutated sequences are not identical.	0aa	0aa	Xrcc4	ENSMUSG00000021615.14	ENSMUST00000022115.14	chr13	7	-																AACR-H0388317		AACR		False	False	False	False	False	0
XRCC4	ENSG00000152422.11	ENST00000338635.6	chr5	7	+	True	82406840	82406840	C	T	ENST00000338635.6:c.140-7C>T		Non_Coding,I	I_1	SNP	False	4	Class 4: Mutated sequences are not identical.	0aa	0aa	Xrcc4	ENSMUSG00000021615.14	ENSMUST00000022115.14	chr13	7	-																AACR-H0388331		AACR		False	False	False	False	False	0
XRCC4	ENSG00000152422.11	ENST00000338635.6	chr5	7	+	True	82400823	82400823	G	T	ENST00000338635.6:c.85G>T	E29*	Nonsense	E_1	SNP	False	4	Class 4: Mutated sequences are not identical.	0aa	0aa	Xrcc4	ENSMUSG00000021615.14	ENSMUST00000022115.14	chr13	7	-																AACR-H0388338		AACR		False	False	False	False	False	0
XRCC4	ENSG00000152422.11	ENST00000338635.6	chr5	7	+	True	82400823	82400823	G	A	ENST00000338635.6:c.85G>A	E29K	Missense	E_1	SNP	False	4	Class 4: Mutated sequences are not identical.	0aa	0aa	Xrcc4	ENSMUSG00000021615.14	ENSMUST00000022115.14	chr13	7	-																AACR-H0388339		AACR		False	False	False	False	False	0
XRCC4	ENSG00000152422.11	ENST00000338635.6	chr5	7	+	True	82400751	82400751	A	T	ENST00000338635.6:c.13A>T	I5L	Missense	E_1	SNP	False	4	Class 4: Mutated sequences are not identical.	0aa	0aa	Xrcc4	ENSMUSG00000021615.14	ENSMUST00000022115.14	chr13	7	-																AACR-H0388347		AACR		False	False	False	False	False	0
XRCC4	ENSG00000152422.11	ENST00000338635.6	chr5	7	+	True	82400763	82400763	C	T	ENST00000338635.6:c.25C>T	H9Y	Missense	E_1	SNP	False	4	Class 4: Mutated sequences are not identical.	0aa	0aa	Xrcc4	ENSMUSG00000021615.14	ENSMUST00000022115.14	chr13	7	-																AACR-H0388349		AACR		False	False	False	False	False	0
XRCC4	ENSG00000152422.11	ENST00000338635.6	chr5	7	+	True	82400790	82400790	C	T	ENST00000338635.6:c.52C>T	H18Y	Missense	E_1	SNP	False	4	Class 4: Mutated sequences are not identical.	0aa	0aa	Xrcc4	ENSMUSG00000021615.14	ENSMUST00000022115.14	chr13	7	-																AACR-H0388354		AACR		False	False	False	False	False	0
XRCC4	ENSG00000152422.11	ENST00000338635.6	chr5	7	+	True	82406945	82406945	C	G	ENST00000338635.6:c.238C>G	P80A	Missense	E_2	SNP	False	4	Class 4: Mutated sequences are not identical.	0aa	0aa	Xrcc4	ENSMUSG00000021615.14	ENSMUST00000022115.14	chr13	7	-																AACR-H0388359		AACR		False	False	False	False	False	0
XRCC4	ENSG00000152422.11	ENST00000338635.6	chr5	7	+	True	82406954	82406954	G	A	ENST00000338635.6:c.247G>A	V83I	Missense	E_2	SNP	False	4	Class 4: Mutated sequences are not identical.	0aa	0aa	Xrcc4	ENSMUSG00000021615.14	ENSMUST00000022115.14	chr13	7	-																AACR-H0388361		AACR		False	False	False	False	False	0
XRCC4	ENSG00000152422.11	ENST00000338635.6	chr5	7	+	True	82491756	82491756	G	A	ENST00000338635.6:c.482+1G>A	X160_splice	Splice_Site	I_3	SNP	False	4	Class 4: Mutated sequences are not identical.	0aa	0aa	Xrcc4	ENSMUSG00000021615.14	ENSMUST00000022115.14	chr13	7	-																AACR-H0388369		AACR		False	False	False	False	False	0
XRCC4	ENSG00000152422.11	ENST00000338635.6	chr5	7	+	True	82499421	82499421	A	G	ENST00000338635.6:c.533A>G	K178R	Missense	E_4	SNP	False	4	Class 4: Mutated sequences are not identical.	0aa	0aa	Xrcc4	ENSMUSG00000021615.14	ENSMUST00000022115.14	chr13	7	-																AACR-H0388376		AACR		False	False	False	False	False	0
XRCC4	ENSG00000152422.11	ENST00000338635.6	chr5	7	+	True	82491676	82491676	G	T	ENST00000338635.6:c.403G>T	A135S	Missense	E_3	SNP	False	4	Class 4: Mutated sequences are not identical.	0aa	0aa	Xrcc4	ENSMUSG00000021615.14	ENSMUST00000022115.14	chr13	7	-																AACR-H0388380		AACR		False	False	False	False	False	0
XRCC4	ENSG00000152422.11	ENST00000338635.6	chr5	7	+	True	82491676	82491676	G	A	ENST00000338635.6:c.403G>A	A135T	Missense	E_3	SNP	False	4	Class 4: Mutated sequences are not identical.	0aa	0aa	Xrcc4	ENSMUSG00000021615.14	ENSMUST00000022115.14	chr13	7	-																AACR-H0388381		AACR		False	False	False	False	False	0
XRCC4	ENSG00000152422.11	ENST00000338635.6	chr5	7	+	True	82407005	82407005	A	T	ENST00000338635.6:c.298A>T	N100Y	Missense	E_2	SNP	False	4	Class 4: Mutated sequences are not identical.	0aa	0aa	Xrcc4	ENSMUSG00000021615.14	ENSMUST00000022115.14	chr13	7	-																AACR-H0388382		AACR		False	False	False	False	False	0
XRCC4	ENSG00000152422.11	ENST00000338635.6	chr5	7	+	True	82406967	82406967	A	C	ENST00000338635.6:c.260A>C	N87T	Missense	E_2	SNP	False	4	Class 4: Mutated sequences are not identical.	0aa	0aa	Xrcc4	ENSMUSG00000021615.14	ENSMUST00000022115.14	chr13	7	-																AACR-H0388383		AACR		False	False	False	False	False	0
XRCC4	ENSG00000152422.11	ENST00000338635.6	chr5	7	+	True	82406967	82406967	A	T	ENST00000338635.6:c.260A>T	N87I	Missense	E_2	SNP	False	4	Class 4: Mutated sequences are not identical.	0aa	0aa	Xrcc4	ENSMUSG00000021615.14	ENSMUST00000022115.14	chr13	7	-																AACR-H0388384		AACR		False	False	False	False	False	0
XRCC4	ENSG00000152422.11	ENST00000338635.6	chr5	7	+	True	82406986	82406986	T	G	ENST00000338635.6:c.279T>G	C93W	Missense	E_2	SNP	False	4	Class 4: Mutated sequences are not identical.	0aa	0aa	Xrcc4	ENSMUSG00000021615.14	ENSMUST00000022115.14	chr13	7	-																AACR-H0388385		AACR		False	False	False	False	False	0
XRCC4	ENSG00000152422.11	ENST00000338635.6	chr5	7	+	True	82406992	82406992	C	A	ENST00000338635.6:c.285C>A	F95L	Missense	E_2	SNP	False	4	Class 4: Mutated sequences are not identical.	0aa	0aa	Xrcc4	ENSMUSG00000021615.14	ENSMUST00000022115.14	chr13	7	-																AACR-H0388386		AACR		False	False	False	False	False	0
XRCC4	ENSG00000152422.11	ENST00000338635.6	chr5	7	+	True	82406992	82406992	C	G	ENST00000338635.6:c.285C>G	F95L	Missense	E_2	SNP	False	4	Class 4: Mutated sequences are not identical.	0aa	0aa	Xrcc4	ENSMUSG00000021615.14	ENSMUST00000022115.14	chr13	7	-																AACR-H0388387		AACR		False	False	False	False	False	0
XRCC4	ENSG00000152422.11	ENST00000338635.6	chr5	7	+	True	82406993	82406993	T	A	ENST00000338635.6:c.286T>A	F96I	Missense	E_2	SNP	False	4	Class 4: Mutated sequences are not identical.	0aa	0aa	Xrcc4	ENSMUSG00000021615.14	ENSMUST00000022115.14	chr13	7	-																AACR-H0388388		AACR		False	False	False	False	False	0
XRCC4	ENSG00000152422.11	ENST00000338635.6	chr5	7	+	True	82491582	82491582	A	C	ENST00000338635.6:c.316-7A>C		Non_Coding,I	I_2	SNP	False	4	Class 4: Mutated sequences are not identical.	0aa	0aa	Xrcc4	ENSMUSG00000021615.14	ENSMUST00000022115.14	chr13	7	-																AACR-H0388392		AACR		False	False	False	False	False	0
XRCC4	ENSG00000152422.11	ENST00000338635.6	chr5	7	+	True	82491588	82491588	G	T	ENST00000338635.6:c.316-1G>T	X105_splice	Splice_Site	I_2	SNP	False	4	Class 4: Mutated sequences are not identical.	0aa	0aa	Xrcc4	ENSMUSG00000021615.14	ENSMUST00000022115.14	chr13	7	-																AACR-H0388393		AACR		False	False	False	False	False	0
XRCC4	ENSG00000152422.11	ENST00000338635.6	chr5	7	+	True	82491615	82491615	G	T	ENST00000338635.6:c.342G>T	E114D	Missense	E_3	SNP	False	4	Class 4: Mutated sequences are not identical.	0aa	0aa	Xrcc4	ENSMUSG00000021615.14	ENSMUST00000022115.14	chr13	7	-																AACR-H0388396		AACR		False	False	False	False	False	0
XRCC4	ENSG00000152422.11	ENST00000338635.6	chr5	7	+	True	82491629	82491629	C	T	ENST00000338635.6:c.356C>T	P119L	Missense	E_3	SNP	False	4	Class 4: Mutated sequences are not identical.	0aa	0aa	Xrcc4	ENSMUSG00000021615.14	ENSMUST00000022115.14	chr13	7	-																AACR-H0388398		AACR		False	False	False	False	False	0
XRCC4	ENSG00000152422.11	ENST00000511817.1	chr5	7	+	True	82400897	82400897	T	A	ENST00000511817.1:c.139+20T>A		Non_Coding,I	I_1	SNP	False	4	Class 4: Mutated sequences are not identical.	0aa	0aa	Xrcc4	ENSMUSG00000021615.14	ENSMUST00000022115.14	chr13	7	-																CLINVAR-H0679709		CLINVAR	1557248.0	False	False	False	False	False	0
XRCC4	ENSG00000152422.11	ENST00000511817.1	chr5	7	+	True	82406843	82406843	A	G	ENST00000511817.1:c.140-4A>G		Non_Coding,I	I_1	SNP	False	4	Class 4: Mutated sequences are not identical.	0aa	0aa	Xrcc4	ENSMUSG00000021615.14	ENSMUST00000022115.14	chr13	7	-																CLINVAR-H0679712		CLINVAR	732343.0	False	False	False	False	False	0
XRCC4	ENSG00000152422.11	ENST00000511817.1	chr5	7	+	True	82406845	82406845	A	G	ENST00000511817.1:c.140-2A>G	X46_splice	Splice_Site	I_1	SNP	False	4	Class 4: Mutated sequences are not identical.	0aa	0aa	Xrcc4	ENSMUSG00000021615.14	ENSMUST00000022115.14	chr13	7	-																CLINVAR-H0679713		CLINVAR	2582370.0	False	False	False	False	False	0
XRCC4	ENSG00000152422.11	ENST00000511817.1	chr5	7	+	True	82406953	82406953	T	G	ENST00000511817.1:c.246T>G	D82E	Missense	E_2	SNP	False	4	Class 4: Mutated sequences are not identical.	0aa	0aa	Xrcc4	ENSMUSG00000021615.14	ENSMUST00000022115.14	chr13	7	-																CLINVAR-H0679725		CLINVAR	208520.0	False	False	False	False	False	0
XRCC4	ENSG00000152422.11	ENST00000511817.1	chr5	7	+	True	82406966	82406966	A	T	ENST00000511817.1:c.259A>T	N87Y	Missense	E_2	SNP	False	4	Class 4: Mutated sequences are not identical.	0aa	0aa	Xrcc4	ENSMUSG00000021615.14	ENSMUST00000022115.14	chr13	7	-																CLINVAR-H0679727		CLINVAR	2189143.0	False	False	False	False	False	0
XRCC4	ENSG00000152422.11	ENST00000511817.1	chr5	7	+	True	82406993	82406993	T	A	ENST00000511817.1:c.286T>A	F96I	Missense	E_2	SNP	False	4	Class 4: Mutated sequences are not identical.	0aa	0aa	Xrcc4	ENSMUSG00000021615.14	ENSMUST00000022115.14	chr13	7	-																CLINVAR-H0679730		CLINVAR	1481571.0	False	False	False	False	False	0
XRCC4	ENSG00000152422.11	ENST00000511817.1	chr5	7	+	True	82407098	82407098	G	A	ENST00000511817.1:c.315+76G>A		Non_Coding,I	I_2	SNP	False	4	Class 4: Mutated sequences are not identical.	0aa	0aa	Xrcc4	ENSMUSG00000021615.14	ENSMUST00000022115.14	chr13	7	-																CLINVAR-H0679733		CLINVAR	1221474.0	False	False	False	False	False	0
XRCC4	ENSG00000152422.11	ENST00000511817.1	chr5	7	+	True	82407115	82407115	C	T	ENST00000511817.1:c.315+93C>T		Non_Coding,I	I_2	SNP	False	4	Class 4: Mutated sequences are not identical.	0aa	0aa	Xrcc4	ENSMUSG00000021615.14	ENSMUST00000022115.14	chr13	7	-																CLINVAR-H0679735		CLINVAR	1261962.0	False	False	False	False	False	0
XRCC4	ENSG00000152422.11	ENST00000511817.1	chr5	7	+	True	82491584	82491584	T	C	ENST00000511817.1:c.316-5T>C		Non_Coding,I	I_2	SNP	False	4	Class 4: Mutated sequences are not identical.	0aa	0aa	Xrcc4	ENSMUSG00000021615.14	ENSMUST00000022115.14	chr13	7	-																CLINVAR-H0679737		CLINVAR	2165462.0	False	False	False	False	False	0
XRCC4	ENSG00000152422.11	ENST00000511817.1	chr5	7	+	True	82491628	82491628	C	A	ENST00000511817.1:c.355C>A	P119T	Missense	E_3	SNP	False	4	Class 4: Mutated sequences are not identical.	0aa	0aa	Xrcc4	ENSMUSG00000021615.14	ENSMUST00000022115.14	chr13	7	-																CLINVAR-H0679741		CLINVAR	2162002.0	False	False	False	False	False	0
XRCC4	ENSG00000152422.11	ENST00000511817.1	chr5	7	+	True	82491629	82491629	C	A	ENST00000511817.1:c.356C>A	P119Q	Missense	E_3	SNP	False	4	Class 4: Mutated sequences are not identical.	0aa	0aa	Xrcc4	ENSMUSG00000021615.14	ENSMUST00000022115.14	chr13	7	-																CLINVAR-H0679742		CLINVAR	2302204.0	False	False	False	False	False	0
XRCC4	ENSG00000152422.11	ENST00000511817.1	chr5	7	+	True	82491629	82491629	C	T	ENST00000511817.1:c.356C>T	P119L	Missense	E_3	SNP	False	4	Class 4: Mutated sequences are not identical.	0aa	0aa	Xrcc4	ENSMUSG00000021615.14	ENSMUST00000022115.14	chr13	7	-																CLINVAR-H0679743		CLINVAR	690382.0	False	False	False	False	False	0
XRCC4	ENSG00000152422.11	ENST00000511817.1	chr5	7	+	True	82491682	82491682	A	G	ENST00000511817.1:c.409A>G	N137D	Missense	E_3	SNP	False	4	Class 4: Mutated sequences are not identical.	0aa	0aa	Xrcc4	ENSMUSG00000021615.14	ENSMUST00000022115.14	chr13	7	-																CLINVAR-H0679750		CLINVAR	2263261.0	False	False	False	False	False	0
XRCC4	ENSG00000152422.11	ENST00000511817.1	chr5	7	+	True	82491684	82491684	T	G	ENST00000511817.1:c.411T>G	N137K	Missense	E_3	SNP	False	4	Class 4: Mutated sequences are not identical.	0aa	0aa	Xrcc4	ENSMUSG00000021615.14	ENSMUST00000022115.14	chr13	7	-																CLINVAR-H0679751		CLINVAR	711928.0	False	False	False	False	False	0
XRCC4	ENSG00000152422.11	ENST00000511817.1	chr5	7	+	True	82499307	82499307	G	A	ENST00000511817.1:c.483-64G>A		Non_Coding,I	I_3	SNP	False	4	Class 4: Mutated sequences are not identical.	0aa	0aa	Xrcc4	ENSMUSG00000021615.14	ENSMUST00000022115.14	chr13	7	-																CLINVAR-H0679759		CLINVAR	1230719.0	False	False	False	False	False	0
XRCC4	ENSG00000152422.11	ENST00000511817.1	chr5	7	+	True	82500639	82500639	C	G	ENST00000511817.1:c.644C>G	T215S	Missense	E_5	SNP	False	4	Class 4: Mutated sequences are not identical.	0aa	0aa	Xrcc4	ENSMUSG00000021615.14	ENSMUST00000022115.14	chr13	7	-																CLINVAR-H0679775		CLINVAR	2122192.0	False	False	False	False	False	0
XRCC4	ENSG00000152422.11	ENST00000511817.1	chr5	7	+	True	82500668	82500668	C	T	ENST00000511817.1:c.673C>T	R225*	Nonsense	E_5	SNP	False	4	Class 4: Mutated sequences are not identical.	0aa	0aa	Xrcc4	ENSMUSG00000021615.14	ENSMUST00000022115.14	chr13	7	-																CLINVAR-H0679776		CLINVAR	208518.0	False	False	False	False	False	0
XRCC4	ENSG00000152422.11	ENST00000511817.1	chr5	7	+	True	82500670	82500670	A	G	ENST00000511817.1:c.675A>G	R225delinsR	Silent	E_5	SNP	False	4	Class 4: Mutated sequences are not identical.	0aa	0aa	Xrcc4	ENSMUSG00000021615.14	ENSMUST00000022115.14	chr13	7	-																CLINVAR-H0679777		CLINVAR	755564.0	False	False	False	False	False	0
XRCC4	ENSG00000152422.11	ENST00000511817.1	chr5	7	+	True	82500733	82500733	G	A	ENST00000511817.1:c.738G>A	L246delinsL	Silent	E_5	SNP	False	4	Class 4: Mutated sequences are not identical.	0aa	0aa	Xrcc4	ENSMUSG00000021615.14	ENSMUST00000022115.14	chr13	7	-																CLINVAR-H0679780		CLINVAR	2027942.0	False	False	False	False	False	0
XRCC4	ENSG00000152422.11	ENST00000511817.1	chr5	7	+	True	82648943	82648943	G	A	ENST00000511817.1:c.894-1G>A	X297_splice	Splice_Site	I_6	SNP	False	4	Class 4: Mutated sequences are not identical.	0aa	0aa	Xrcc4	ENSMUSG00000021615.14	ENSMUST00000022115.14	chr13	7	-																CLINVAR-H0679794		CLINVAR	1237727.0	False	False	False	False	False	0
XRCC4	ENSG00000152422.11	ENST00000511817.1	chr5	7	+	True	82648971	82648971	G	A	ENST00000511817.1:c.921G>A	E307delinsE	Silent	E_7	SNP	False	4	Class 4: Mutated sequences are not identical.	0aa	0aa	Xrcc4	ENSMUSG00000021615.14	ENSMUST00000022115.14	chr13	7	-																CLINVAR-H0679797		CLINVAR	2417614.0	False	False	False	False	False	0
XRCC4	ENSG00000152422.11	ENST00000511817.1	chr5	7	+	True	82648977	82648977	T	G	ENST00000511817.1:c.927T>G	S309delinsS	Silent	E_7	SNP	False	4	Class 4: Mutated sequences are not identical.	0aa	0aa	Xrcc4	ENSMUSG00000021615.14	ENSMUST00000022115.14	chr13	7	-																CLINVAR-H0679800		CLINVAR	1245076.0	False	False	False	False	False	0
XRCC4	ENSG00000152422.11	ENST00000511817.1	chr5	7	+	True	82649057	82649057	T	C	ENST00000511817.1:c.1007T>C	I336T	Missense	E_7	SNP	False	4	Class 4: Mutated sequences are not identical.	0aa	0aa	Xrcc4	ENSMUSG00000021615.14	ENSMUST00000022115.14	chr13	7	-																CLINVAR-H0679807		CLINVAR	1599065.0	False	False	False	False	False	0
XRCC5	ENSG00000079246.11	ENST00000392132.2	chr2	21	+	True	216986898	216986900	AAG	-	ENST00000392132.2:c.605_607AAG>	E203del	In_Frame	E_6	DEL	True	0	Class 0: This mutation can be originally modeled.	4aa	1aa	Xrcc5	ENSMUSG00000026187.10	ENSMUST00000027379.10	chr1	21	+	DEL	In_Frame	E_6	72358271.0	72358273.0	AGG	-	ENSMUST00000027379.10:c.605_607AGG>	E203del	72358271.0	72358273.0	AGG	-	ENSMUST00000027379.10:c.605_607AGG>	E203del	AACR-H0387849	AACR-H0387849-M01-V01	AACR		False	False	False	False	False	5
XRCC5	ENSG00000079246.11	ENST00000392132.2	chr2	21	+	True	216992312	216992312	A	-	ENST00000392132.2:c.852A>	E287Kfs*11	Frame_Shifting	E_8	DEL	True	2	Class 2: This mutation can be modeled, but the effect may not be consistent.	1aa	21aa	Xrcc5	ENSMUSG00000026187.10	ENSMUST00000027379.10	chr1	21	+	DEL	Frame_Shifting	E_8	72365428.0	72365428.0	A	-	ENSMUST00000027379.10:c.852A>	K285Rfs*13	72365428.0	72365428.0	A	-	ENSMUST00000027379.10:c.852A>	K285Rfs*13	AACR-H0057202	AACR-H0057202-M01-V01	AACR		False	False	False	False	False	22
XRCC5	ENSG00000079246.11	ENST00000392132.2	chr2	21	+	True	216990657	216990658	TG	-	ENST00000392132.2:c.701_702TG>	C235Rfs*6	Frame_Shifting	E_7	DEL	True	2	Class 2: This mutation can be modeled, but the effect may not be consistent.	0aa	8aa	Xrcc5	ENSMUSG00000026187.10	ENSMUST00000027379.10	chr1	21	+	DEL	Frame_Shifting	E_7	72364250.0	72364251.0	TG	-	ENSMUST00000027379.10:c.701_702TG>	C235Rfs*3	72364250.0	72364251.0	TG	-	ENSMUST00000027379.10:c.701_702TG>	C235Rfs*3	AACR-H0104999	AACR-H0104999-M01-V01	AACR		False	False	False	False	False	8
XRCC5	ENSG00000079246.11	ENST00000392132.2	chr2	21	+	True	217012936	217012936	T	-	ENST00000392132.2:c.1607T>	P538Lfs*2	Frame_Shifting	E_14	DEL	True	2	Class 2: This mutation can be modeled, but the effect may not be consistent.	2aa	3aa	Xrcc5	ENSMUSG00000026187.10	ENSMUST00000027379.10	chr1	21	+	DEL	Frame_Shifting	E_14	72385517.0	72385517.0	T	-	ENSMUST00000027379.10:c.1607T>	F537Sfs*13	72385517.0	72385517.0	T	-	ENSMUST00000027379.10:c.1607T>	F537Sfs*13	AACR-H0105305	AACR-H0105305-M01-V01	AACR		False	False	False	False	False	5
XRCC5	ENSG00000079246.11	ENST00000392132.2	chr2	21	+	True	217026696	217026696	T	-	ENST00000392132.2:c.1765-6T>		Non_Coding,I	I_15	DEL	True	2	Class 2: This mutation can be modeled, but the effect may not be consistent.	0nt	0nt	Xrcc5	ENSMUSG00000026187.10	ENSMUST00000027379.10	chr1	21	+	DEL	Intron	I_15	72395968.0	72395968.0	T	-	ENSMUST00000027379.10:c.1768-8T>		72395968.0	72395968.0	T	-	ENSMUST00000027379.10:c.1768-8T>		AACR-H0387817	AACR-H0387817-M01-V01	AACR		False	False	False	False	False	0
XRCC5	ENSG00000079246.11	ENST00000392132.2	chr2	21	+	True	216990641	216990642	GA	-	ENST00000392132.2:c.685_686GA>	L231Efs*10	Frame_Shifting	E_7	DEL	True	2	Class 2: This mutation can be modeled, but the effect may not be consistent.	15aa	3aa	Xrcc5	ENSMUSG00000026187.10	ENSMUST00000027379.10	chr1	21	+	DEL	Frame_Shifting	E_7	72364234.0	72364235.0	GA	-	ENSMUST00000027379.10:c.685_686GA>	L231Tfs*7	72364234.0	72364235.0	GA	-	ENSMUST00000027379.10:c.685_686GA>	L231Tfs*7	AACR-H0387830	AACR-H0387830-M01-V01	AACR		False	False	False	False	False	18
XRCC5	ENSG00000079246.11	ENST00000392132.2	chr2	21	+	True	216986895	216986895	A	-	ENST00000392132.2:c.602A>	E203Kfs*5	Frame_Shifting	E_6	DEL	True	2	Class 2: This mutation can be modeled, but the effect may not be consistent.	3aa	3aa	Xrcc5	ENSMUSG00000026187.10	ENSMUST00000027379.10	chr1	21	+	DEL	Frame_Shifting	E_6	72358268.0	72358268.0	A	-	ENSMUST00000027379.10:c.602A>	K202Rfs*7	72358268.0	72358268.0	A	-	ENSMUST00000027379.10:c.602A>	K202Rfs*7	AACR-H0387856	AACR-H0387856-M01-V01	AACR		False	False	False	False	False	6
XRCC5	ENSG00000079246.11	ENST00000392132.2	chr2	21	+	True	216995594	216995594	C	-	ENST00000392132.2:c.938-4C>		Non_Coding,I	I_8	DEL	True	2	Class 2: This mutation can be modeled, but the effect may not be consistent.	4nt	5nt	Xrcc5	ENSMUSG00000026187.10	ENSMUST00000027379.10	chr1	21	+	DEL	Intron	I_8	72369081.0	72369081.0	C	-	ENSMUST00000027379.10:c.938-4C>		72369081.0	72369081.0	C	-	ENSMUST00000027379.10:c.938-4C>		AACR-H0387896	AACR-H0387896-M01-V01	AACR		False	False	False	False	False	9
XRCC5	ENSG00000079246.11	ENST00000392132.2	chr2	21	+	True	216997086	216997086	G	-	ENST00000392132.2:c.1089G>	V364Sfs*17	Frame_Shifting	E_10	DEL	True	2	Class 2: This mutation can be modeled, but the effect may not be consistent.	3aa	4aa	Xrcc5	ENSMUSG00000026187.10	ENSMUST00000027379.10	chr1	21	+	DEL	Frame_Shifting	E_10	72373833.0	72373833.0	G	-	ENSMUST00000027379.10:c.1089G>	V364Sfs*24	72373833.0	72373833.0	G	-	ENSMUST00000027379.10:c.1089G>	V364Sfs*24	AACR-H0387899	AACR-H0387899-M01-V01	AACR		False	False	False	False	False	7
XRCC5	ENSG00000079246.11	ENST00000392132.2	chr2	21	+	True	216997042	216997043	TT	-	ENST00000392132.2:c.1051-5_6TT>		Non_Coding,I	I_9	DEL	True	2	Class 2: This mutation can be modeled, but the effect may not be consistent.	3nt	9nt	Xrcc5	ENSMUSG00000026187.10	ENSMUST00000027379.10	chr1	21	+	DEL	Intron	I_9	72373789.0	72373790.0	TT	-	ENSMUST00000027379.10:c.1051-5_6TT>		72373789.0	72373790.0	TT	-	ENSMUST00000027379.10:c.1051-5_6TT>		AACR-H0387902	AACR-H0387902-M01-V01	AACR		False	False	False	False	False	12
XRCC5	ENSG00000079246.11	ENST00000392132.2	chr2	21	+	True	216981560	216981563	CTGA	-	ENST00000392132.2:c.314_317CTGA>	D106Sfs*5	Frame_Shifting	E_3	DEL	True	2	Class 2: This mutation can be modeled, but the effect may not be consistent.	2aa	7aa	Xrcc5	ENSMUSG00000026187.10	ENSMUST00000027379.10	chr1	21	+	DEL	Frame_Shifting	E_3	72351745.0	72351748.0	CCGA	-	ENSMUST00000027379.10:c.314_317CCGA>	D106Sfs*5	72351745.0	72351748.0	CCGA	-	ENSMUST00000027379.10:c.314_317CCGA>	D106Sfs*5	AACR-H0388285	AACR-H0388285-M01-V01	AACR		False	False	False	False	False	9
XRCC5	ENSG00000079246.11	ENST00000392132.2	chr2	21	+	True	216974173	216974174	GG	T	ENST00000392132.2:c.14_15GG>T	G5Vfs*16	Frame_Shifting	E_1	DEL	True	2	Class 2: This mutation can be modeled, but the effect may not be consistent.	1aa	8aa	Xrcc5	ENSMUSG00000026187.10	ENSMUST00000027379.10	chr1	21	+	DEL	Frame_Shifting	E_1	72346719.0	72346720.0	GT	T	ENSMUST00000027379.10:c.14_15GT>T	G5Vfs*33	72346719.0	72346720.0	GT	T	ENSMUST00000027379.10:c.14_15GT>T	G5Vfs*33	AACR-H0388301	AACR-H0388301-M01-V01	AACR		False	False	False	False	False	9
XRCC5	ENSG00000079246.11	ENST00000392132.2	chr2	21	+	True	216977790	216977790	C	-	ENST00000392132.2:c.73C>	P25Lfs*3	Frame_Shifting	E_2	DEL	True	2	Class 2: This mutation can be modeled, but the effect may not be consistent.	0aa	1aa	Xrcc5	ENSMUSG00000026187.10	ENSMUST00000027379.10	chr1	21	+	DEL	Frame_Shifting	E_2	72349645.0	72349645.0	C	-	ENSMUST00000027379.10:c.73C>	P25Lfs*13	72349645.0	72349645.0	C	-	ENSMUST00000027379.10:c.73C>	P25Lfs*13	AACR-H0388307	AACR-H0388307-M01-V01	AACR		False	False	False	False	False	1
XRCC5	ENSG00000079246.11	ENST00000392132.2	chr2	21	+	True	216981470	216981471	AG	-	ENST00000392132.2:c.224_225AG>	N76Hfs*13	Frame_Shifting	E_3	DEL	True	2	Class 2: This mutation can be modeled, but the effect may not be consistent.	3aa	4aa	Xrcc5	ENSMUSG00000026187.10	ENSMUST00000027379.10	chr1	21	+	DEL	Frame_Shifting	E_3	72351655.0	72351656.0	AG	-	ENSMUST00000027379.10:c.224_225AG>	N76Hfs*13	72351655.0	72351656.0	AG	-	ENSMUST00000027379.10:c.224_225AG>	N76Hfs*13	AACR-H0388316	AACR-H0388316-M01-V01	AACR		False	False	False	False	False	7
XRCC5	ENSG00000079246.11	ENST00000392132.2	chr2	21	+	True	217012830	217012830	C	-	ENST00000392132.2:c.1501C>	R502Gfs*15	Frame_Shifting	E_14	DEL	False	4	Class 4: Mutated sequences are not identical.	0aa	0aa	Xrcc5	ENSMUSG00000026187.10	ENSMUST00000027379.10	chr1	21	+																AACR-H0387752		AACR		False	False	False	False	False	0
XRCC5	ENSG00000079246.11	ENST00000392132.2	chr2	21	+	True	217002907	217002914	GTTTGTTT	-	ENST00000392132.2:c.1342+5_12GTTTGTTT>		Non_Coding,I	I_12	DEL	False	4	Class 4: Mutated sequences are not identical.	0aa	0aa	Xrcc5	ENSMUSG00000026187.10	ENSMUST00000027379.10	chr1	21	+																AACR-H0387771		AACR		False	False	False	False	False	0
XRCC5	ENSG00000079246.11	ENST00000392132.2	chr2	21	+	True	217026748	217026750	AGA	-	ENST00000392132.2:c.1811_1813AGA>	K605del	In_Frame	E_16	DEL	False	4	Class 4: Mutated sequences are not identical.	0aa	0aa	Xrcc5	ENSMUSG00000026187.10	ENSMUST00000027379.10	chr1	21	+																AACR-H0387805		AACR		False	False	False	False	False	0
XRCC5	ENSG00000079246.11	ENST00000392132.2	chr2	21	+	True	217026753	217026754	AA	GC	ENST00000392132.2:c.1816_1817AA>GC	K606A	Missense	E_16	DNP	True	0	Class 0: This mutation can be originally modeled.	0aa	0aa	Xrcc5	ENSMUSG00000026187.10	ENSMUST00000027379.10	chr1	21	+	DNP	Missense	E_16	72396024.0	72396025.0	AA	GC	ENSMUST00000027379.10:c.1816_1817AA>GC	K606A	72396024.0	72396025.0	AA	GC	ENSMUST00000027379.10:c.1816_1817AA>GC	K606A	AACR-H0177856	AACR-H0177856-M01-V01	AACR		False	False	False	False	False	0
XRCC5	ENSG00000079246.11	ENST00000392132.2	chr2	21	+	True	216997067	216997068	TG	AT	ENST00000392132.2:c.1070_1071TG>AT	M357N	Missense	E_10	DNP	True	0	Class 0: This mutation can be originally modeled.	4aa	1aa	Xrcc5	ENSMUSG00000026187.10	ENSMUST00000027379.10	chr1	21	+	DNP	Missense	E_10	72373814.0	72373815.0	TG	AT	ENSMUST00000027379.10:c.1070_1071TG>AT	M357N	72373814.0	72373815.0	TG	AT	ENSMUST00000027379.10:c.1070_1071TG>AT	M357N	AACR-H0387905	AACR-H0387905-M01-V01	AACR		False	False	False	False	False	5
XRCC5	ENSG00000079246.11	ENST00000392132.2	chr2	21	+	True	217001837	217001838	GA	AT	ENST00000392132.2:c.1140_1141GA>AT	I381F	Missense	E_11	DNP	False	4	Class 4: Mutated sequences are not identical.	0aa	0aa	Xrcc5	ENSMUSG00000026187.10	ENSMUST00000027379.10	chr1	21	+																AACR-H0387873		AACR		False	False	False	False	False	0
XRCC5	ENSG00000079246.11	ENST00000392132.2	chr2	21	+	True	216981377	216981378	-	C	ENST00000392132.2:c.136-4_5>C		Non_Coding,I	I_2	INS	True	2	Class 2: This mutation can be modeled, but the effect may not be consistent.	1nt	0nt	Xrcc5	ENSMUSG00000026187.10	ENSMUST00000027379.10	chr1	21	+	INS	Intron	I_2	72351561.0	72351562.0	-	C	ENSMUST00000027379.10:c.136-5_6>C		72351561.0	72351562.0	-	C	ENSMUST00000027379.10:c.136-5_6>C		AACR-H0047378	AACR-H0047378-M01-V01	AACR		False	False	False	False	False	1
XRCC5	ENSG00000079246.11	ENST00000392132.2	chr2	21	+	True	217005902	217005903	-	T	ENST00000392132.2:c.1343-6_7>T		Non_Coding,I	I_12	INS	True	2	Class 2: This mutation can be modeled, but the effect may not be consistent.	0nt	0nt	Xrcc5	ENSMUSG00000026187.10	ENSMUST00000027379.10	chr1	21	+	INS	Intron	I_12	72382160.0	72382161.0	-	T	ENSMUST00000027379.10:c.1343-7_8>T		72382160.0	72382161.0	-	T	ENSMUST00000027379.10:c.1343-7_8>T		AACR-H0104780	AACR-H0104780-M01-V01	AACR		False	False	False	False	False	0
XRCC5	ENSG00000079246.11	ENST00000392132.2	chr2	21	+	True	217006043	217006044	-	T	ENST00000392132.2:c.1476+1_2>T	X491_splice	Splice_Site	I_13	INS	True	2	Class 2: This mutation can be modeled, but the effect may not be consistent.	2nt	0nt	Xrcc5	ENSMUSG00000026187.10	ENSMUST00000027379.10	chr1	21	+	INS	Splice_Site	I_13	72382302.0	72382303.0	-	T	ENSMUST00000027379.10:c.1476+1_2>T	X491_splice	72382302.0	72382303.0	-	T	ENSMUST00000027379.10:c.1476+1_2>T	X491_splice	AACR-H0387776	AACR-H0387776-M01-V01	AACR		False	False	False	False	False	2
XRCC5	ENSG00000079246.11	ENST00000392132.2	chr2	21	+	True	217059653	217059654	-	TGATCACCAAAGAGGAAGCCTCTGGAAGTTCTGTCACAGCTGAGGAAGCCAAAAAGGTATTGAGGGGTAAACCTTTG	ENST00000392132.2:c.2053_2054>TGATCACCAAAGAGGAAGCCTCTGGAAGTTCTGTCACAGCTGAGGAAGCCAAAAAGGTATTGAGGGGTAAACCTTTG	F704Vfs*26	Frame_Shifting	E_19	INS	True	2	Class 2: This mutation can be modeled, but the effect may not be consistent.	1aa	3aa	Xrcc5	ENSMUSG00000026187.10	ENSMUST00000027379.10	chr1	21	+	INS	Frame_Shifting	E_19	72422872.0	72422873.0	-	TGATCACCAAAGAGGAAGCCTCTGGAAGTTCTGTCACAGCTGAGGAAGCCAAAAAGGTATTGAGGGGTAAACCTTTG	ENSMUST00000027379.10:c.2056_2057>TGATCACCAAAGAGGAAGCCTCTGGAAGTTCTGTCACAGCTGAGGAAGCCAAAAAGGTATTGAGGGGTAAACCTTTG	D690Efs*26	72422872.0	72422873.0	-	TGATCACCAAAGAGGAAGCCTCTGGAAGTTCTGTCACAGCTGAGGAAGCCAAAAAGGTATTGAGGGGTAAACCTTTG	ENSMUST00000027379.10:c.2056_2057>TGATCACCAAAGAGGAAGCCTCTGGAAGTTCTGTCACAGCTGAGGAAGCCAAAAAGGTATTGAGGGGTAAACCTTTG	D690Efs*26	AACR-H0388013	AACR-H0388013-M01-V01	AACR		False	False	False	False	False	4
XRCC5	ENSG00000079246.11	ENST00000392132.2	chr2	21	+	True	216981555	216981556	-	CAGGCTGACTGTATCCTTTTTCTGC	ENST00000392132.2:c.309_310>CAGGCTGACTGTATCCTTTTTCTGC	F107Cfs*10	Frame_Shifting	E_3	INS	True	2	Class 2: This mutation can be modeled, but the effect may not be consistent.	0aa	9aa	Xrcc5	ENSMUSG00000026187.10	ENSMUST00000027379.10	chr1	21	+	INS	Frame_Shifting	E_3	72351740.0	72351741.0	-	CAGGCTGACTGTATCCTTTTTCTGC	ENSMUST00000027379.10:c.309_310>CAGGCTGACTGTATCCTTTTTCTGC	F107Cfs*25	72351740.0	72351741.0	-	CAGGCTGACTGTATCCTTTTTCTGC	ENSMUST00000027379.10:c.309_310>CAGGCTGACTGTATCCTTTTTCTGC	F107Cfs*25	AACR-H0388284	AACR-H0388284-M01-V01	AACR		False	False	False	False	False	9
XRCC5	ENSG00000079246.11	ENST00000392132.2	chr2	21	+	True	216982518	216982519	-	T	ENST00000392132.2:c.368+1_2>T	X122_splice	Splice_Site	I_4	INS	True	2	Class 2: This mutation can be modeled, but the effect may not be consistent.	2nt	0nt	Xrcc5	ENSMUSG00000026187.10	ENSMUST00000027379.10	chr1	21	+	INS	Splice_Site	I_4	72353362.0	72353363.0	-	T	ENSMUST00000027379.10:c.368+1_2>T	X122_splice	72353362.0	72353363.0	-	T	ENSMUST00000027379.10:c.368+1_2>T	X122_splice	AACR-H0388290	AACR-H0388290-M01-V01	AACR		False	False	False	False	False	2
XRCC5	ENSG00000079246.11	ENST00000392132.2	chr2	21	+	True	217024812	217024813	-	A	ENST00000392132.2:c.1692_1693>A	L567Ifs*5	Frame_Shifting	E_15	INS	False	4	Class 4: Mutated sequences are not identical.	0aa	0aa	Xrcc5	ENSMUSG00000026187.10	ENSMUST00000027379.10	chr1	21	+																AACR-H0387815		AACR		False	False	False	False	False	0
XRCC5	ENSG00000079246.11	ENST00000392132.2	chr2	21	+	True	217002900	217002907	CCGGTGAG	TCGGTGAT	ENST00000392132.2:c.1340+0_7CCGGTGAG>TCGGTGAT	X446_splice	Splice_Site	E_12	ONP	False	4	Class 4: Mutated sequences are not identical.	0aa	0aa	Xrcc5	ENSMUSG00000026187.10	ENSMUST00000027379.10	chr1	21	+																AACR-H0387769		AACR		False	False	False	False	False	0
XRCC5	ENSG00000079246.11	ENST00000392132.2	chr2	21	+	True	217069076	217069076	A	C	ENST00000392132.2:c.2141A>C	D714A	Missense	E_20	SNP	True	0	Class 0: This mutation can be originally modeled.	0aa	1aa	Xrcc5	ENSMUSG00000026187.10	ENSMUST00000027379.10	chr1	21	+	SNP	Missense	E_20	72433086.0	72433086.0	A	C	ENSMUST00000027379.10:c.2144A>C	D715A	72433086.0	72433086.0	A	C	ENSMUST00000027379.10:c.2144A>C	D715A	AACR-H0008719	AACR-H0008719-M01-V01	AACR		False	False	False	False	False	1
XRCC5	ENSG00000079246.11	ENST00000392132.2	chr2	21	+	True	217026733	217026733	G	A	ENST00000392132.2:c.1796G>A	R599H	Missense	E_16	SNP	True	0	Class 0: This mutation can be originally modeled.	3aa	0aa	Xrcc5	ENSMUSG00000026187.10	ENSMUST00000027379.10	chr1	21	+	SNP	Missense	E_16	72396007.0	72396007.0	G	A	ENSMUST00000027379.10:c.1799G>A	R600H	72396007.0	72396007.0	G	A	ENSMUST00000027379.10:c.1799G>A	R600H	AACR-H0016836	AACR-H0016836-M01-V01	AACR		False	False	False	False	False	3
XRCC5	ENSG00000079246.11	ENST00000392132.2	chr2	21	+	True	217054974	217054974	G	A	ENST00000392132.2:c.1861G>A	E621K	Missense	E_17	SNP	True	0	Class 0: This mutation can be originally modeled.	2aa	8aa	Xrcc5	ENSMUSG00000026187.10	ENSMUST00000027379.10	chr1	21	+	SNP	Missense	E_17	72420804.0	72420804.0	G	A	ENSMUST00000027379.10:c.1864G>A	E622K	72420804.0	72420804.0	G	A	ENSMUST00000027379.10:c.1864G>A	E622K	AACR-H0016933	AACR-H0016933-M01-V01	AACR		False	False	False	False	False	10
XRCC5	ENSG00000079246.11	ENST00000392132.2	chr2	21	+	True	217012848	217012848	C	A	ENST00000392132.2:c.1519C>A	P507T	Missense	E_14	SNP	True	0	Class 0: This mutation can be originally modeled.	2aa	5aa	Xrcc5	ENSMUSG00000026187.10	ENSMUST00000027379.10	chr1	21	+	SNP	Missense	E_14	72385429.0	72385429.0	C	A	ENSMUST00000027379.10:c.1519C>A	P507T	72385429.0	72385429.0	C	A	ENSMUST00000027379.10:c.1519C>A	P507T	AACR-H0027301	AACR-H0027301-M01-V01	AACR		False	False	False	False	False	7
XRCC5	ENSG00000079246.11	ENST00000392132.2	chr2	21	+	True	217001877	217001877	C	T	ENST00000392132.2:c.1180C>T	R394*	Nonsense	E_11	SNP	True	0	Class 0: This mutation can be originally modeled.	5aa	6aa	Xrcc5	ENSMUSG00000026187.10	ENSMUST00000027379.10	chr1	21	+	SNP	Nonsense	E_11	72378185.0	72378185.0	C	T	ENSMUST00000027379.10:c.1180C>T	R394*	72378185.0	72378185.0	C	T	ENSMUST00000027379.10:c.1180C>T	R394*	AACR-H0029225	AACR-H0029225-M01-V01	AACR		False	False	False	False	False	11
XRCC5	ENSG00000079246.11	ENST00000392132.2	chr2	21	+	True	217001871	217001871	A	G	ENST00000392132.2:c.1174A>G	I392V	Missense	E_11	SNP	True	0	Class 0: This mutation can be originally modeled.	3aa	8aa	Xrcc5	ENSMUSG00000026187.10	ENSMUST00000027379.10	chr1	21	+	SNP	Missense	E_11	72378179.0	72378179.0	A	G	ENSMUST00000027379.10:c.1174A>G	I392V	72378179.0	72378179.0	A	G	ENSMUST00000027379.10:c.1174A>G	I392V	AACR-H0029232	AACR-H0029232-M01-V01	AACR		False	False	False	False	False	11
XRCC5	ENSG00000079246.11	ENST00000392132.2	chr2	21	+	True	217001820	217001820	G	T	ENST00000392132.2:c.1123G>T	V375F	Missense	E_11	SNP	True	0	Class 0: This mutation can be originally modeled.	6aa	5aa	Xrcc5	ENSMUSG00000026187.10	ENSMUST00000027379.10	chr1	21	+	SNP	Missense	E_11	72378128.0	72378128.0	G	T	ENSMUST00000027379.10:c.1123G>T	V375F	72378128.0	72378128.0	G	T	ENSMUST00000027379.10:c.1123G>T	V375F	AACR-H0056752	AACR-H0056752-M01-V01	AACR		False	False	False	False	False	11
XRCC5	ENSG00000079246.11	ENST00000392132.2	chr2	21	+	True	217002896	217002896	C	T	ENST00000392132.2:c.1336C>T	P446S	Missense	E_12	SNP	True	0	Class 0: This mutation can be originally modeled.	0aa	5aa	Xrcc5	ENSMUSG00000026187.10	ENSMUST00000027379.10	chr1	21	+	SNP	Missense	E_12	72379232.0	72379232.0	C	T	ENSMUST00000027379.10:c.1336C>T	P446S	72379232.0	72379232.0	C	T	ENSMUST00000027379.10:c.1336C>T	P446S	AACR-H0104843	AACR-H0104843-M01-V01	AACR		False	False	False	False	False	5
XRCC5	ENSG00000079246.11	ENST00000392132.2	chr2	21	+	True	217012851	217012851	A	G	ENST00000392132.2:c.1522A>G	I508V	Missense	E_14	SNP	True	0	Class 0: This mutation can be originally modeled.	3aa	4aa	Xrcc5	ENSMUSG00000026187.10	ENSMUST00000027379.10	chr1	21	+	SNP	Missense	E_14	72385432.0	72385432.0	A	G	ENSMUST00000027379.10:c.1522A>G	I508V	72385432.0	72385432.0	A	G	ENSMUST00000027379.10:c.1522A>G	I508V	AACR-H0104882	AACR-H0104882-M01-V01	AACR		False	False	False	False	False	7
XRCC5	ENSG00000079246.11	ENST00000392132.2	chr2	21	+	True	217001905	217001905	C	T	ENST00000392132.2:c.1208C>T	P403L	Missense	E_11	SNP	True	0	Class 0: This mutation can be originally modeled.	1aa	7aa	Xrcc5	ENSMUSG00000026187.10	ENSMUST00000027379.10	chr1	21	+	SNP	Missense	E_11	72378213.0	72378213.0	C	T	ENSMUST00000027379.10:c.1208C>T	P403L	72378213.0	72378213.0	C	T	ENSMUST00000027379.10:c.1208C>T	P403L	AACR-H0105044	AACR-H0105044-M01-V01	AACR		False	False	False	False	False	8
XRCC5	ENSG00000079246.11	ENST00000392132.2	chr2	21	+	True	216995604	216995604	G	A	ENST00000392132.2:c.944G>A	R315H	Missense	E_9	SNP	True	0	Class 0: This mutation can be originally modeled.	0aa	5aa	Xrcc5	ENSMUSG00000026187.10	ENSMUST00000027379.10	chr1	21	+	SNP	Missense	E_9	72369091.0	72369091.0	G	A	ENSMUST00000027379.10:c.944G>A	R315H	72369091.0	72369091.0	G	A	ENSMUST00000027379.10:c.944G>A	R315H	AACR-H0105092	AACR-H0105092-M01-V01	AACR		False	False	False	False	False	5
XRCC5	ENSG00000079246.11	ENST00000392132.2	chr2	21	+	True	217026732	217026732	C	T	ENST00000392132.2:c.1795C>T	R599C	Missense	E_16	SNP	True	0	Class 0: This mutation can be originally modeled.	3aa	0aa	Xrcc5	ENSMUSG00000026187.10	ENSMUST00000027379.10	chr1	21	+	SNP	Missense	E_16	72396006.0	72396006.0	C	T	ENSMUST00000027379.10:c.1798C>T	R600C	72396006.0	72396006.0	C	T	ENSMUST00000027379.10:c.1798C>T	R600C	AACR-H0105263	AACR-H0105263-M01-V01	AACR		False	False	False	False	False	3
XRCC5	ENSG00000079246.11	ENST00000392132.2	chr2	21	+	True	216981434	216981434	G	A	ENST00000392132.2:c.188G>A	G63D	Missense	E_3	SNP	True	0	Class 0: This mutation can be originally modeled.	3aa	3aa	Xrcc5	ENSMUSG00000026187.10	ENSMUST00000027379.10	chr1	21	+	SNP	Missense	E_3	72351619.0	72351619.0	G	A	ENSMUST00000027379.10:c.188G>A	G63D	72351619.0	72351619.0	G	A	ENSMUST00000027379.10:c.188G>A	G63D	AACR-H0105795	AACR-H0105795-M01-V01	AACR		False	False	False	False	False	6
XRCC5	ENSG00000079246.11	ENST00000392132.2	chr2	21	+	True	217001933	217001933	C	G	ENST00000392132.2:c.1236C>G	I412M	Missense	E_11	SNP	True	0	Class 0: This mutation can be originally modeled.	0aa	1aa	Xrcc5	ENSMUSG00000026187.10	ENSMUST00000027379.10	chr1	21	+	SNP	Missense	E_11	72378241.0	72378241.0	T	G	ENSMUST00000027379.10:c.1236T>G	I412M	72378241.0	72378241.0	T	G	ENSMUST00000027379.10:c.1236T>G	I412M	AACR-H0177678	AACR-H0177678-M01-V01	AACR		False	False	False	False	False	1
XRCC5	ENSG00000079246.11	ENST00000392132.2	chr2	21	+	True	217005998	217005998	C	G	ENST00000392132.2:c.1432C>G	P478A	Missense	E_13	SNP	True	0	Class 0: This mutation can be originally modeled.	4aa	0aa	Xrcc5	ENSMUSG00000026187.10	ENSMUST00000027379.10	chr1	21	+	SNP	Missense	E_13	72382257.0	72382257.0	C	G	ENSMUST00000027379.10:c.1432C>G	P478A	72382257.0	72382257.0	C	G	ENSMUST00000027379.10:c.1432C>G	P478A	AACR-H0177704	AACR-H0177704-M01-V01	AACR		False	False	False	False	False	4
XRCC5	ENSG00000079246.11	ENST00000392132.2	chr2	21	+	True	217057377	217057377	C	T	ENST00000392132.2:c.1960C>T	R654C	Missense	E_18	SNP	True	0	Class 0: This mutation can be originally modeled.	5aa	1aa	Xrcc5	ENSMUSG00000026187.10	ENSMUST00000027379.10	chr1	21	+	SNP	Missense	E_18	72422532.0	72422532.0	C	T	ENSMUST00000027379.10:c.1963C>T	R655C	72422532.0	72422532.0	C	T	ENSMUST00000027379.10:c.1963C>T	R655C	AACR-H0177754	AACR-H0177754-M01-V01	AACR		False	False	False	False	False	6
XRCC5	ENSG00000079246.11	ENST00000392132.2	chr2	21	+	True	217057375	217057375	A	G	ENST00000392132.2:c.1958A>G	Q653R	Missense	E_18	SNP	True	0	Class 0: This mutation can be originally modeled.	4aa	2aa	Xrcc5	ENSMUSG00000026187.10	ENSMUST00000027379.10	chr1	21	+	SNP	Missense	E_18	72422530.0	72422530.0	A	G	ENSMUST00000027379.10:c.1961A>G	Q654R	72422530.0	72422530.0	A	G	ENSMUST00000027379.10:c.1961A>G	Q654R	AACR-H0177758	AACR-H0177758-M01-V01	AACR		False	False	False	False	False	6
XRCC5	ENSG00000079246.11	ENST00000392132.2	chr2	21	+	True	217057368	217057368	G	A	ENST00000392132.2:c.1951G>A	E651K	Missense	E_18	SNP	True	0	Class 0: This mutation can be originally modeled.	2aa	4aa	Xrcc5	ENSMUSG00000026187.10	ENSMUST00000027379.10	chr1	21	+	SNP	Missense	E_18	72422523.0	72422523.0	G	A	ENSMUST00000027379.10:c.1954G>A	E652K	72422523.0	72422523.0	G	A	ENSMUST00000027379.10:c.1954G>A	E652K	AACR-H0177760	AACR-H0177760-M01-V01	AACR		False	False	False	False	False	6
XRCC5	ENSG00000079246.11	ENST00000392132.2	chr2	21	+	True	217055041	217055041	G	A	ENST00000392132.2:c.1928G>A	R643Q	Missense	E_17	SNP	True	0	Class 0: This mutation can be originally modeled.	2aa	4aa	Xrcc5	ENSMUSG00000026187.10	ENSMUST00000027379.10	chr1	21	+	SNP	Missense	E_17	72420871.0	72420871.0	G	A	ENSMUST00000027379.10:c.1931G>A	R644Q	72420871.0	72420871.0	G	A	ENSMUST00000027379.10:c.1931G>A	R644Q	AACR-H0177799	AACR-H0177799-M01-V01	AACR		False	False	False	False	False	6
XRCC5	ENSG00000079246.11	ENST00000392132.2	chr2	21	+	True	217012914	217012914	C	A	ENST00000392132.2:c.1585C>A	P529T	Missense	E_14	SNP	True	0	Class 0: This mutation can be originally modeled.	0aa	3aa	Xrcc5	ENSMUSG00000026187.10	ENSMUST00000027379.10	chr1	21	+	SNP	Missense	E_14	72385495.0	72385495.0	C	A	ENSMUST00000027379.10:c.1585C>A	P529T	72385495.0	72385495.0	C	A	ENSMUST00000027379.10:c.1585C>A	P529T	AACR-H0177800	AACR-H0177800-M01-V01	AACR		False	False	False	False	False	3
XRCC5	ENSG00000079246.11	ENST00000392132.2	chr2	21	+	True	217012942	217012942	C	T	ENST00000392132.2:c.1613C>T	P538L	Missense	E_14	SNP	True	0	Class 0: This mutation can be originally modeled.	4aa	1aa	Xrcc5	ENSMUSG00000026187.10	ENSMUST00000027379.10	chr1	21	+	SNP	Missense	E_14	72385523.0	72385523.0	C	T	ENSMUST00000027379.10:c.1613C>T	P538L	72385523.0	72385523.0	C	T	ENSMUST00000027379.10:c.1613C>T	P538L	AACR-H0177825	AACR-H0177825-M01-V01	AACR		False	False	False	False	False	5
XRCC5	ENSG00000079246.11	ENST00000392132.2	chr2	21	+	True	217012941	217012941	C	T	ENST00000392132.2:c.1612C>T	P538S	Missense	E_14	SNP	True	0	Class 0: This mutation can be originally modeled.	4aa	1aa	Xrcc5	ENSMUSG00000026187.10	ENSMUST00000027379.10	chr1	21	+	SNP	Missense	E_14	72385522.0	72385522.0	C	T	ENSMUST00000027379.10:c.1612C>T	P538S	72385522.0	72385522.0	C	T	ENSMUST00000027379.10:c.1612C>T	P538S	AACR-H0177826	AACR-H0177826-M01-V01	AACR		False	False	False	False	False	5
XRCC5	ENSG00000079246.11	ENST00000392132.2	chr2	21	+	True	217012917	217012917	C	G	ENST00000392132.2:c.1588C>G	L530V	Missense	E_14	SNP	True	0	Class 0: This mutation can be originally modeled.	1aa	2aa	Xrcc5	ENSMUSG00000026187.10	ENSMUST00000027379.10	chr1	21	+	SNP	Missense	E_14	72385498.0	72385498.0	C	G	ENSMUST00000027379.10:c.1588C>G	L530V	72385498.0	72385498.0	C	G	ENSMUST00000027379.10:c.1588C>G	L530V	AACR-H0177830	AACR-H0177830-M01-V01	AACR		False	False	False	False	False	3
XRCC5	ENSG00000079246.11	ENST00000392132.2	chr2	21	+	True	217054987	217054987	A	T	ENST00000392132.2:c.1874A>T	D625V	Missense	E_17	SNP	True	0	Class 0: This mutation can be originally modeled.	6aa	4aa	Xrcc5	ENSMUSG00000026187.10	ENSMUST00000027379.10	chr1	21	+	SNP	Missense	E_17	72420817.0	72420817.0	A	T	ENSMUST00000027379.10:c.1877A>T	D626V	72420817.0	72420817.0	A	T	ENSMUST00000027379.10:c.1877A>T	D626V	AACR-H0177848	AACR-H0177848-M01-V01	AACR		False	False	False	False	False	10
XRCC5	ENSG00000079246.11	ENST00000392132.2	chr2	21	+	True	217054976	217054976	A	C	ENST00000392132.2:c.1863A>C	E621D	Missense	E_17	SNP	True	0	Class 0: This mutation can be originally modeled.	2aa	8aa	Xrcc5	ENSMUSG00000026187.10	ENSMUST00000027379.10	chr1	21	+	SNP	Missense	E_17	72420806.0	72420806.0	A	C	ENSMUST00000027379.10:c.1866A>C	E622D	72420806.0	72420806.0	A	C	ENSMUST00000027379.10:c.1866A>C	E622D	AACR-H0177849	AACR-H0177849-M01-V01	AACR		False	False	False	False	False	10
XRCC5	ENSG00000079246.11	ENST00000392132.2	chr2	21	+	True	216986856	216986856	A	G	ENST00000392132.2:c.563A>G	H188R	Missense	E_6	SNP	True	0	Class 0: This mutation can be originally modeled.	0aa	0aa	Xrcc5	ENSMUSG00000026187.10	ENSMUST00000027379.10	chr1	21	+	SNP	Missense	E_6	72358226.0	72358226.0	A	G	ENSMUST00000027379.10:c.560A>G	H187R	72358226.0	72358226.0	A	G	ENSMUST00000027379.10:c.560A>G	H187R	AACR-H0179023	AACR-H0179023-M01-V01	AACR		False	False	False	False	False	0
XRCC5	ENSG00000079246.11	ENST00000392132.2	chr2	21	+	True	216977817	216977817	G	A	ENST00000392132.2:c.100G>A	A34T	Missense	E_2	SNP	True	0	Class 0: This mutation can be originally modeled.	2aa	3aa	Xrcc5	ENSMUSG00000026187.10	ENSMUST00000027379.10	chr1	21	+	SNP	Missense	E_2	72349672.0	72349672.0	G	A	ENSMUST00000027379.10:c.100G>A	A34T	72349672.0	72349672.0	G	A	ENSMUST00000027379.10:c.100G>A	A34T	AACR-H0179058	AACR-H0179058-M01-V01	AACR		False	False	False	False	False	5
XRCC5	ENSG00000079246.11	ENST00000392132.2	chr2	21	+	True	216995603	216995603	C	T	ENST00000392132.2:c.943C>T	R315C	Missense	E_9	SNP	True	0	Class 0: This mutation can be originally modeled.	0aa	5aa	Xrcc5	ENSMUSG00000026187.10	ENSMUST00000027379.10	chr1	21	+	SNP	Missense	E_9	72369090.0	72369090.0	C	T	ENSMUST00000027379.10:c.943C>T	R315C	72369090.0	72369090.0	C	T	ENSMUST00000027379.10:c.943C>T	R315C	AACR-H0179115	AACR-H0179115-M01-V01	AACR		False	False	False	False	False	5
XRCC5	ENSG00000079246.11	ENST00000392132.2	chr2	21	+	True	216995619	216995619	T	C	ENST00000392132.2:c.959T>C	I320T	Missense	E_9	SNP	True	0	Class 0: This mutation can be originally modeled.	5aa	0aa	Xrcc5	ENSMUSG00000026187.10	ENSMUST00000027379.10	chr1	21	+	SNP	Missense	E_9	72369106.0	72369106.0	T	C	ENSMUST00000027379.10:c.959T>C	I320T	72369106.0	72369106.0	T	C	ENSMUST00000027379.10:c.959T>C	I320T	AACR-H0179119	AACR-H0179119-M01-V01	AACR		False	False	False	False	False	5
XRCC5	ENSG00000079246.11	ENST00000392132.2	chr2	21	+	True	216990662	216990662	G	A	ENST00000392132.2:c.706G>A	V236I	Missense	E_7	SNP	True	0	Class 0: This mutation can be originally modeled.	2aa	6aa	Xrcc5	ENSMUSG00000026187.10	ENSMUST00000027379.10	chr1	21	+	SNP	Missense	E_7	72364255.0	72364255.0	G	A	ENSMUST00000027379.10:c.706G>A	V236I	72364255.0	72364255.0	G	A	ENSMUST00000027379.10:c.706G>A	V236I	AACR-H0179240	AACR-H0179240-M01-V01	AACR		False	False	False	False	False	8
XRCC5	ENSG00000079246.11	ENST00000392132.2	chr2	21	+	True	217012936	217012936	T	C	ENST00000392132.2:c.1607T>C	L536P	Missense	E_14	SNP	True	0	Class 0: This mutation can be originally modeled.	2aa	3aa	Xrcc5	ENSMUSG00000026187.10	ENSMUST00000027379.10	chr1	21	+	SNP	Missense	E_14	72385517.0	72385517.0	T	C	ENSMUST00000027379.10:c.1607T>C	L536P	72385517.0	72385517.0	T	C	ENSMUST00000027379.10:c.1607T>C	L536P	AACR-H0387746	AACR-H0387746-M01-V01	AACR		False	False	False	False	False	5
XRCC5	ENSG00000079246.11	ENST00000392132.2	chr2	21	+	True	217012809	217012809	C	G	ENST00000392132.2:c.1480C>G	L494V	Missense	E_14	SNP	True	0	Class 0: This mutation can be originally modeled.	2aa	6aa	Xrcc5	ENSMUSG00000026187.10	ENSMUST00000027379.10	chr1	21	+	SNP	Missense	E_14	72385390.0	72385390.0	C	G	ENSMUST00000027379.10:c.1480C>G	L494V	72385390.0	72385390.0	C	G	ENSMUST00000027379.10:c.1480C>G	L494V	AACR-H0387750	AACR-H0387750-M01-V01	AACR		False	False	False	False	False	8
XRCC5	ENSG00000079246.11	ENST00000392132.2	chr2	21	+	True	217012815	217012815	C	T	ENST00000392132.2:c.1486C>T	H496Y	Missense	E_14	SNP	True	0	Class 0: This mutation can be originally modeled.	4aa	4aa	Xrcc5	ENSMUSG00000026187.10	ENSMUST00000027379.10	chr1	21	+	SNP	Missense	E_14	72385396.0	72385396.0	C	T	ENSMUST00000027379.10:c.1486C>T	H496Y	72385396.0	72385396.0	C	T	ENSMUST00000027379.10:c.1486C>T	H496Y	AACR-H0387751	AACR-H0387751-M01-V01	AACR		False	False	False	False	False	8
XRCC5	ENSG00000079246.11	ENST00000392132.2	chr2	21	+	True	217012842	217012842	C	G	ENST00000392132.2:c.1513C>G	L505V	Missense	E_14	SNP	True	0	Class 0: This mutation can be originally modeled.	0aa	7aa	Xrcc5	ENSMUSG00000026187.10	ENSMUST00000027379.10	chr1	21	+	SNP	Missense	E_14	72385423.0	72385423.0	C	G	ENSMUST00000027379.10:c.1513C>G	L505V	72385423.0	72385423.0	C	G	ENSMUST00000027379.10:c.1513C>G	L505V	AACR-H0387754	AACR-H0387754-M01-V01	AACR		False	False	False	False	False	7
XRCC5	ENSG00000079246.11	ENST00000392132.2	chr2	21	+	True	217012845	217012845	C	A	ENST00000392132.2:c.1516C>A	P506T	Missense	E_14	SNP	True	0	Class 0: This mutation can be originally modeled.	1aa	6aa	Xrcc5	ENSMUSG00000026187.10	ENSMUST00000027379.10	chr1	21	+	SNP	Missense	E_14	72385426.0	72385426.0	C	A	ENSMUST00000027379.10:c.1516C>A	P506T	72385426.0	72385426.0	C	A	ENSMUST00000027379.10:c.1516C>A	P506T	AACR-H0387755	AACR-H0387755-M01-V01	AACR		False	False	False	False	False	7
XRCC5	ENSG00000079246.11	ENST00000392132.2	chr2	21	+	True	217012848	217012848	C	T	ENST00000392132.2:c.1519C>T	P507S	Missense	E_14	SNP	True	0	Class 0: This mutation can be originally modeled.	2aa	5aa	Xrcc5	ENSMUSG00000026187.10	ENSMUST00000027379.10	chr1	21	+	SNP	Missense	E_14	72385429.0	72385429.0	C	T	ENSMUST00000027379.10:c.1519C>T	P507S	72385429.0	72385429.0	C	T	ENSMUST00000027379.10:c.1519C>T	P507S	AACR-H0387756	AACR-H0387756-M01-V01	AACR		False	False	False	False	False	7
XRCC5	ENSG00000079246.11	ENST00000392132.2	chr2	21	+	True	217012854	217012854	C	T	ENST00000392132.2:c.1525C>T	Q509*	Nonsense	E_14	SNP	True	0	Class 0: This mutation can be originally modeled.	4aa	3aa	Xrcc5	ENSMUSG00000026187.10	ENSMUST00000027379.10	chr1	21	+	SNP	Nonsense	E_14	72385435.0	72385435.0	C	T	ENSMUST00000027379.10:c.1525C>T	Q509*	72385435.0	72385435.0	C	T	ENSMUST00000027379.10:c.1525C>T	Q509*	AACR-H0387757	AACR-H0387757-M01-V01	AACR		False	False	False	False	False	7
XRCC5	ENSG00000079246.11	ENST00000392132.2	chr2	21	+	True	217012873	217012873	T	C	ENST00000392132.2:c.1544T>C	M515T	Missense	E_14	SNP	True	0	Class 0: This mutation can be originally modeled.	1aa	1aa	Xrcc5	ENSMUSG00000026187.10	ENSMUST00000027379.10	chr1	21	+	SNP	Missense	E_14	72385454.0	72385454.0	T	C	ENSMUST00000027379.10:c.1544T>C	M515T	72385454.0	72385454.0	T	C	ENSMUST00000027379.10:c.1544T>C	M515T	AACR-H0387759	AACR-H0387759-M01-V01	AACR		False	False	False	False	False	2
XRCC5	ENSG00000079246.11	ENST00000392132.2	chr2	21	+	True	217012906	217012906	G	A	ENST00000392132.2:c.1577G>A	S526N	Missense	E_14	SNP	True	0	Class 0: This mutation can be originally modeled.	0aa	0aa	Xrcc5	ENSMUSG00000026187.10	ENSMUST00000027379.10	chr1	21	+	SNP	Missense	E_14	72385493.0	72385493.0	G	A	ENSMUST00000027379.10:c.1583G>A	S528N	72385493.0	72385493.0	G	A	ENSMUST00000027379.10:c.1583G>A	S528N	AACR-H0387761	AACR-H0387761-M01-V01	AACR		False	False	False	False	False	0
XRCC5	ENSG00000079246.11	ENST00000392132.2	chr2	21	+	True	217012915	217012915	C	T	ENST00000392132.2:c.1586C>T	P529L	Missense	E_14	SNP	True	0	Class 0: This mutation can be originally modeled.	0aa	3aa	Xrcc5	ENSMUSG00000026187.10	ENSMUST00000027379.10	chr1	21	+	SNP	Missense	E_14	72385496.0	72385496.0	C	T	ENSMUST00000027379.10:c.1586C>T	P529L	72385496.0	72385496.0	C	T	ENSMUST00000027379.10:c.1586C>T	P529L	AACR-H0387763	AACR-H0387763-M01-V01	AACR		False	False	False	False	False	3
XRCC5	ENSG00000079246.11	ENST00000392132.2	chr2	21	+	True	217002888	217002888	A	G	ENST00000392132.2:c.1328A>G	K443R	Missense	E_12	SNP	True	0	Class 0: This mutation can be originally modeled.	1aa	0aa	Xrcc5	ENSMUSG00000026187.10	ENSMUST00000027379.10	chr1	21	+	SNP	Missense	E_12	72379224.0	72379224.0	A	G	ENSMUST00000027379.10:c.1328A>G	K443R	72379224.0	72379224.0	A	G	ENSMUST00000027379.10:c.1328A>G	K443R	AACR-H0387768	AACR-H0387768-M01-V01	AACR		False	False	False	False	False	1
XRCC5	ENSG00000079246.11	ENST00000392132.2	chr2	21	+	True	217005924	217005924	C	T	ENST00000392132.2:c.1358C>T	A453V	Missense	E_13	SNP	True	0	Class 0: This mutation can be originally modeled.	0aa	0aa	Xrcc5	ENSMUSG00000026187.10	ENSMUST00000027379.10	chr1	21	+	SNP	Missense	E_13	72382183.0	72382183.0	C	T	ENSMUST00000027379.10:c.1358C>T	A453V	72382183.0	72382183.0	C	T	ENSMUST00000027379.10:c.1358C>T	A453V	AACR-H0387774	AACR-H0387774-M01-V01	AACR		False	False	False	False	False	0
XRCC5	ENSG00000079246.11	ENST00000392132.2	chr2	21	+	True	217005987	217005987	A	C	ENST00000392132.2:c.1421A>C	E474A	Missense	E_13	SNP	True	0	Class 0: This mutation can be originally modeled.	0aa	4aa	Xrcc5	ENSMUSG00000026187.10	ENSMUST00000027379.10	chr1	21	+	SNP	Missense	E_13	72382246.0	72382246.0	A	C	ENSMUST00000027379.10:c.1421A>C	E474A	72382246.0	72382246.0	A	C	ENSMUST00000027379.10:c.1421A>C	E474A	AACR-H0387775	AACR-H0387775-M01-V01	AACR		False	False	False	False	False	4
XRCC5	ENSG00000079246.11	ENST00000392132.2	chr2	21	+	True	217005995	217005995	T	C	ENST00000392132.2:c.1429T>C	F477L	Missense	E_13	SNP	True	0	Class 0: This mutation can be originally modeled.	3aa	1aa	Xrcc5	ENSMUSG00000026187.10	ENSMUST00000027379.10	chr1	21	+	SNP	Missense	E_13	72382254.0	72382254.0	T	C	ENSMUST00000027379.10:c.1429T>C	F477L	72382254.0	72382254.0	T	C	ENSMUST00000027379.10:c.1429T>C	F477L	AACR-H0387777	AACR-H0387777-M01-V01	AACR		False	False	False	False	False	4
XRCC5	ENSG00000079246.11	ENST00000392132.2	chr2	21	+	True	217006004	217006004	A	T	ENST00000392132.2:c.1438A>T	T480S	Missense	E_13	SNP	True	0	Class 0: This mutation can be originally modeled.	0aa	0aa	Xrcc5	ENSMUSG00000026187.10	ENSMUST00000027379.10	chr1	21	+	SNP	Missense	E_13	72382260.0	72382260.0	A	T	ENSMUST00000027379.10:c.1435A>T	T479S	72382260.0	72382260.0	A	T	ENSMUST00000027379.10:c.1435A>T	T479S	AACR-H0387778	AACR-H0387778-M01-V01	AACR		False	False	False	False	False	0
XRCC5	ENSG00000079246.11	ENST00000392132.2	chr2	21	+	True	217006017	217006017	A	G	ENST00000392132.2:c.1451A>G	N484S	Missense	E_13	SNP	True	0	Class 0: This mutation can be originally modeled.	3aa	1aa	Xrcc5	ENSMUSG00000026187.10	ENSMUST00000027379.10	chr1	21	+	SNP	Missense	E_13	72382276.0	72382276.0	A	G	ENSMUST00000027379.10:c.1451A>G	N484S	72382276.0	72382276.0	A	G	ENSMUST00000027379.10:c.1451A>G	N484S	AACR-H0387779	AACR-H0387779-M01-V01	AACR		False	False	False	False	False	4
XRCC5	ENSG00000079246.11	ENST00000392132.2	chr2	21	+	True	217006020	217006020	C	A	ENST00000392132.2:c.1454C>A	P485H	Missense	E_13	SNP	True	0	Class 0: This mutation can be originally modeled.	4aa	0aa	Xrcc5	ENSMUSG00000026187.10	ENSMUST00000027379.10	chr1	21	+	SNP	Missense	E_13	72382279.0	72382279.0	C	A	ENSMUST00000027379.10:c.1454C>A	P485H	72382279.0	72382279.0	C	A	ENSMUST00000027379.10:c.1454C>A	P485H	AACR-H0387780	AACR-H0387780-M01-V01	AACR		False	False	False	False	False	4
XRCC5	ENSG00000079246.11	ENST00000392132.2	chr2	21	+	True	217006025	217006025	T	C	ENST00000392132.2:c.1459T>C	F487L	Missense	E_13	SNP	True	0	Class 0: This mutation can be originally modeled.	0aa	3aa	Xrcc5	ENSMUSG00000026187.10	ENSMUST00000027379.10	chr1	21	+	SNP	Missense	E_13	72382284.0	72382284.0	T	C	ENSMUST00000027379.10:c.1459T>C	F487L	72382284.0	72382284.0	T	C	ENSMUST00000027379.10:c.1459T>C	F487L	AACR-H0387782	AACR-H0387782-M01-V01	AACR		False	False	False	False	False	3
XRCC5	ENSG00000079246.11	ENST00000392132.2	chr2	21	+	True	217006028	217006028	C	T	ENST00000392132.2:c.1462C>T	Q488*	Nonsense	E_13	SNP	True	0	Class 0: This mutation can be originally modeled.	1aa	2aa	Xrcc5	ENSMUSG00000026187.10	ENSMUST00000027379.10	chr1	21	+	SNP	Nonsense	E_13	72382287.0	72382287.0	C	T	ENSMUST00000027379.10:c.1462C>T	Q488*	72382287.0	72382287.0	C	T	ENSMUST00000027379.10:c.1462C>T	Q488*	AACR-H0387783	AACR-H0387783-M01-V01	AACR		False	False	False	False	False	3
XRCC5	ENSG00000079246.11	ENST00000392132.2	chr2	21	+	True	217012921	217012921	C	T	ENST00000392132.2:c.1592C>T	S531F	Missense	E_14	SNP	True	0	Class 0: This mutation can be originally modeled.	2aa	1aa	Xrcc5	ENSMUSG00000026187.10	ENSMUST00000027379.10	chr1	21	+	SNP	Missense	E_14	72385502.0	72385502.0	C	T	ENSMUST00000027379.10:c.1592C>T	S531F	72385502.0	72385502.0	C	T	ENSMUST00000027379.10:c.1592C>T	S531F	AACR-H0387784	AACR-H0387784-M01-V01	AACR		False	False	False	False	False	3
XRCC5	ENSG00000079246.11	ENST00000392132.2	chr2	21	+	True	217002862	217002862	G	A	ENST00000392132.2:c.1302G>A	M434I	Missense	E_12	SNP	True	0	Class 0: This mutation can be originally modeled.	18aa	6aa	Xrcc5	ENSMUSG00000026187.10	ENSMUST00000027379.10	chr1	21	+	SNP	Missense	E_12	72379198.0	72379198.0	G	A	ENSMUST00000027379.10:c.1302G>A	M434I	72379198.0	72379198.0	G	A	ENSMUST00000027379.10:c.1302G>A	M434I	AACR-H0387786	AACR-H0387786-M01-V01	AACR		False	False	False	False	False	24
XRCC5	ENSG00000079246.11	ENST00000392132.2	chr2	21	+	True	217012957	217012957	A	G	ENST00000392132.2:c.1628A>G	K543R	Missense	E_14	SNP	True	0	Class 0: This mutation can be originally modeled.	0aa	2aa	Xrcc5	ENSMUSG00000026187.10	ENSMUST00000027379.10	chr1	21	+	SNP	Missense	E_14	72385541.0	72385541.0	A	G	ENSMUST00000027379.10:c.1631A>G	K544R	72385541.0	72385541.0	A	G	ENSMUST00000027379.10:c.1631A>G	K544R	AACR-H0387787	AACR-H0387787-M01-V01	AACR		False	False	False	False	False	2
XRCC5	ENSG00000079246.11	ENST00000392132.2	chr2	21	+	True	217026754	217026754	A	C	ENST00000392132.2:c.1817A>C	K606T	Missense	E_16	SNP	True	0	Class 0: This mutation can be originally modeled.	0aa	0aa	Xrcc5	ENSMUSG00000026187.10	ENSMUST00000027379.10	chr1	21	+	SNP	Missense	E_16	72396025.0	72396025.0	A	C	ENSMUST00000027379.10:c.1817A>C	K606T	72396025.0	72396025.0	A	C	ENSMUST00000027379.10:c.1817A>C	K606T	AACR-H0387789	AACR-H0387789-M01-V01	AACR		False	False	False	False	False	0
XRCC5	ENSG00000079246.11	ENST00000392132.2	chr2	21	+	True	217054958	217054958	G	C	ENST00000392132.2:c.1845G>C	Q615H	Missense	E_17	SNP	True	0	Class 0: This mutation can be originally modeled.	0aa	2aa	Xrcc5	ENSMUSG00000026187.10	ENSMUST00000027379.10	chr1	21	+	SNP	Missense	E_17	72420788.0	72420788.0	G	C	ENSMUST00000027379.10:c.1848G>C	Q616H	72420788.0	72420788.0	G	C	ENSMUST00000027379.10:c.1848G>C	Q616H	AACR-H0387790	AACR-H0387790-M01-V01	AACR		False	False	False	False	False	2
XRCC5	ENSG00000079246.11	ENST00000392132.2	chr2	21	+	True	217054958	217054958	G	T	ENST00000392132.2:c.1845G>T	Q615H	Missense	E_17	SNP	True	0	Class 0: This mutation can be originally modeled.	0aa	2aa	Xrcc5	ENSMUSG00000026187.10	ENSMUST00000027379.10	chr1	21	+	SNP	Missense	E_17	72420788.0	72420788.0	G	T	ENSMUST00000027379.10:c.1848G>T	Q616H	72420788.0	72420788.0	G	T	ENSMUST00000027379.10:c.1848G>T	Q616H	AACR-H0387791	AACR-H0387791-M01-V01	AACR		False	False	False	False	False	2
XRCC5	ENSG00000079246.11	ENST00000392132.2	chr2	21	+	True	217055010	217055010	A	G	ENST00000392132.2:c.1897A>G	M633V	Missense	E_17	SNP	True	0	Class 0: This mutation can be originally modeled.	2aa	2aa	Xrcc5	ENSMUSG00000026187.10	ENSMUST00000027379.10	chr1	21	+	SNP	Missense	E_17	72420840.0	72420840.0	A	G	ENSMUST00000027379.10:c.1900A>G	M634V	72420840.0	72420840.0	A	G	ENSMUST00000027379.10:c.1900A>G	M634V	AACR-H0387794	AACR-H0387794-M01-V01	AACR		False	False	False	False	False	4
XRCC5	ENSG00000079246.11	ENST00000392132.2	chr2	21	+	True	217055016	217055016	A	G	ENST00000392132.2:c.1903A>G	S635G	Missense	E_17	SNP	True	0	Class 0: This mutation can be originally modeled.	4aa	0aa	Xrcc5	ENSMUSG00000026187.10	ENSMUST00000027379.10	chr1	21	+	SNP	Missense	E_17	72420846.0	72420846.0	A	G	ENSMUST00000027379.10:c.1906A>G	S636G	72420846.0	72420846.0	A	G	ENSMUST00000027379.10:c.1906A>G	S636G	AACR-H0387795	AACR-H0387795-M01-V01	AACR		False	False	False	False	False	4
XRCC5	ENSG00000079246.11	ENST00000392132.2	chr2	21	+	True	217055022	217055022	G	C	ENST00000392132.2:c.1909G>C	D637H	Missense	E_17	SNP	True	0	Class 0: This mutation can be originally modeled.	0aa	2aa	Xrcc5	ENSMUSG00000026187.10	ENSMUST00000027379.10	chr1	21	+	SNP	Missense	E_17	72420852.0	72420852.0	G	C	ENSMUST00000027379.10:c.1912G>C	D638H	72420852.0	72420852.0	G	C	ENSMUST00000027379.10:c.1912G>C	D638H	AACR-H0387796	AACR-H0387796-M01-V01	AACR		False	False	False	False	False	2
XRCC5	ENSG00000079246.11	ENST00000392132.2	chr2	21	+	True	217055026	217055026	G	A	ENST00000392132.2:c.1913G>A	C638Y	Missense	E_17	SNP	True	0	Class 0: This mutation can be originally modeled.	1aa	1aa	Xrcc5	ENSMUSG00000026187.10	ENSMUST00000027379.10	chr1	21	+	SNP	Missense	E_17	72420856.0	72420856.0	G	A	ENSMUST00000027379.10:c.1916G>A	C639Y	72420856.0	72420856.0	G	A	ENSMUST00000027379.10:c.1916G>A	C639Y	AACR-H0387797	AACR-H0387797-M01-V01	AACR		False	False	False	False	False	2
XRCC5	ENSG00000079246.11	ENST00000392132.2	chr2	21	+	True	217055040	217055040	C	T	ENST00000392132.2:c.1927C>T	R643W	Missense	E_17	SNP	True	0	Class 0: This mutation can be originally modeled.	2aa	4aa	Xrcc5	ENSMUSG00000026187.10	ENSMUST00000027379.10	chr1	21	+	SNP	Missense	E_17	72420870.0	72420870.0	C	T	ENSMUST00000027379.10:c.1930C>T	R644W	72420870.0	72420870.0	C	T	ENSMUST00000027379.10:c.1930C>T	R644W	AACR-H0387798	AACR-H0387798-M01-V01	AACR		False	False	False	False	False	6
XRCC5	ENSG00000079246.11	ENST00000392132.2	chr2	21	+	True	217055041	217055041	G	T	ENST00000392132.2:c.1928G>T	R643L	Missense	E_17	SNP	True	0	Class 0: This mutation can be originally modeled.	2aa	4aa	Xrcc5	ENSMUSG00000026187.10	ENSMUST00000027379.10	chr1	21	+	SNP	Missense	E_17	72420871.0	72420871.0	G	T	ENSMUST00000027379.10:c.1931G>T	R644L	72420871.0	72420871.0	G	T	ENSMUST00000027379.10:c.1931G>T	R644L	AACR-H0387799	AACR-H0387799-M01-V01	AACR		False	False	False	False	False	6
XRCC5	ENSG00000079246.11	ENST00000392132.2	chr2	21	+	True	217057366	217057366	C	T	ENST00000392132.2:c.1949C>T	S650L	Missense	E_18	SNP	True	0	Class 0: This mutation can be originally modeled.	1aa	5aa	Xrcc5	ENSMUSG00000026187.10	ENSMUST00000027379.10	chr1	21	+	SNP	Missense	E_18	72422521.0	72422521.0	C	T	ENSMUST00000027379.10:c.1952C>T	S651L	72422521.0	72422521.0	C	T	ENSMUST00000027379.10:c.1952C>T	S651L	AACR-H0387802	AACR-H0387802-M01-V01	AACR		False	False	False	False	False	6
XRCC5	ENSG00000079246.11	ENST00000392132.2	chr2	21	+	True	217057401	217057401	C	T	ENST00000392132.2:c.1984C>T	L662F	Missense	E_18	SNP	True	0	Class 0: This mutation can be originally modeled.	1aa	0aa	Xrcc5	ENSMUSG00000026187.10	ENSMUST00000027379.10	chr1	21	+	SNP	Missense	E_18	72422556.0	72422556.0	C	T	ENSMUST00000027379.10:c.1987C>T	L663F	72422556.0	72422556.0	C	T	ENSMUST00000027379.10:c.1987C>T	L663F	AACR-H0387804	AACR-H0387804-M01-V01	AACR		False	False	False	False	False	1
XRCC5	ENSG00000079246.11	ENST00000392132.2	chr2	21	+	True	217026729	217026729	T	G	ENST00000392132.2:c.1792T>G	F598V	Missense	E_16	SNP	True	0	Class 0: This mutation can be originally modeled.	2aa	1aa	Xrcc5	ENSMUSG00000026187.10	ENSMUST00000027379.10	chr1	21	+	SNP	Missense	E_16	72396003.0	72396003.0	T	G	ENSMUST00000027379.10:c.1795T>G	F599V	72396003.0	72396003.0	T	G	ENSMUST00000027379.10:c.1795T>G	F599V	AACR-H0387806	AACR-H0387806-M01-V01	AACR		False	False	False	False	False	3
XRCC5	ENSG00000079246.11	ENST00000392132.2	chr2	21	+	True	217026708	217026708	A	T	ENST00000392132.2:c.1771A>T	S591C	Missense	E_16	SNP	True	0	Class 0: This mutation can be originally modeled.	2aa	3aa	Xrcc5	ENSMUSG00000026187.10	ENSMUST00000027379.10	chr1	21	+	SNP	Missense	E_16	72395982.0	72395982.0	A	T	ENSMUST00000027379.10:c.1774A>T	S592C	72395982.0	72395982.0	A	T	ENSMUST00000027379.10:c.1774A>T	S592C	AACR-H0387807	AACR-H0387807-M01-V01	AACR		False	False	False	False	False	5
XRCC5	ENSG00000079246.11	ENST00000392132.2	chr2	21	+	True	217012968	217012968	C	T	ENST00000392132.2:c.1639C>T	Q547*	Nonsense	E_14	SNP	True	0	Class 0: This mutation can be originally modeled.	0aa	4aa	Xrcc5	ENSMUSG00000026187.10	ENSMUST00000027379.10	chr1	21	+	SNP	Nonsense	E_14	72385552.0	72385552.0	C	T	ENSMUST00000027379.10:c.1642C>T	Q548*	72385552.0	72385552.0	C	T	ENSMUST00000027379.10:c.1642C>T	Q548*	AACR-H0387809	AACR-H0387809-M01-V01	AACR		False	False	False	False	False	4
XRCC5	ENSG00000079246.11	ENST00000392132.2	chr2	21	+	True	217012996	217012996	A	G	ENST00000392132.2:c.1667A>G	D556G	Missense	E_14	SNP	True	0	Class 0: This mutation can be originally modeled.	2aa	3aa	Xrcc5	ENSMUSG00000026187.10	ENSMUST00000027379.10	chr1	21	+	SNP	Missense	E_14	72385580.0	72385580.0	A	G	ENSMUST00000027379.10:c.1670A>G	D557G	72385580.0	72385580.0	A	G	ENSMUST00000027379.10:c.1670A>G	D557G	AACR-H0387810	AACR-H0387810-M01-V01	AACR		False	False	False	False	False	5
XRCC5	ENSG00000079246.11	ENST00000392132.2	chr2	21	+	True	217012996	217012996	A	T	ENST00000392132.2:c.1667A>T	D556V	Missense	E_14	SNP	True	0	Class 0: This mutation can be originally modeled.	2aa	3aa	Xrcc5	ENSMUSG00000026187.10	ENSMUST00000027379.10	chr1	21	+	SNP	Missense	E_14	72385580.0	72385580.0	A	T	ENSMUST00000027379.10:c.1670A>T	D557V	72385580.0	72385580.0	A	T	ENSMUST00000027379.10:c.1670A>T	D557V	AACR-H0387811	AACR-H0387811-M01-V01	AACR		False	False	False	False	False	5
XRCC5	ENSG00000079246.11	ENST00000392132.2	chr2	21	+	True	217024794	217024794	T	A	ENST00000392132.2:c.1674T>A	H558Q	Missense	E_15	SNP	True	0	Class 0: This mutation can be originally modeled.	4aa	1aa	Xrcc5	ENSMUSG00000026187.10	ENSMUST00000027379.10	chr1	21	+	SNP	Missense	E_15	72393405.0	72393405.0	T	A	ENSMUST00000027379.10:c.1677T>A	H559Q	72393405.0	72393405.0	T	A	ENSMUST00000027379.10:c.1677T>A	H559Q	AACR-H0387812	AACR-H0387812-M01-V01	AACR		False	False	False	False	False	5
XRCC5	ENSG00000079246.11	ENST00000392132.2	chr2	21	+	True	217024825	217024825	A	G	ENST00000392132.2:c.1705A>G	T569A	Missense	E_15	SNP	True	0	Class 0: This mutation can be originally modeled.	1aa	1aa	Xrcc5	ENSMUSG00000026187.10	ENSMUST00000027379.10	chr1	21	+	SNP	Missense	E_15	72393436.0	72393436.0	A	G	ENSMUST00000027379.10:c.1708A>G	T570A	72393436.0	72393436.0	A	G	ENSMUST00000027379.10:c.1708A>G	T570A	AACR-H0387816	AACR-H0387816-M01-V01	AACR		False	False	False	False	False	2
XRCC5	ENSG00000079246.11	ENST00000392132.2	chr2	21	+	True	217024843	217024843	C	T	ENST00000392132.2:c.1723C>T	H575Y	Missense	E_15	SNP	True	0	Class 0: This mutation can be originally modeled.	0aa	0aa	Xrcc5	ENSMUSG00000026187.10	ENSMUST00000027379.10	chr1	21	+	SNP	Missense	E_15	72393454.0	72393454.0	C	T	ENSMUST00000027379.10:c.1726C>T	H576Y	72393454.0	72393454.0	C	T	ENSMUST00000027379.10:c.1726C>T	H576Y	AACR-H0387819	AACR-H0387819-M01-V01	AACR		False	False	False	False	False	0
XRCC5	ENSG00000079246.11	ENST00000392132.2	chr2	21	+	True	217024865	217024865	C	T	ENST00000392132.2:c.1745C>T	A582V	Missense	E_15	SNP	True	0	Class 0: This mutation can be originally modeled.	3aa	2aa	Xrcc5	ENSMUSG00000026187.10	ENSMUST00000027379.10	chr1	21	+	SNP	Missense	E_15	72393476.0	72393476.0	C	T	ENSMUST00000027379.10:c.1748C>T	A583V	72393476.0	72393476.0	C	T	ENSMUST00000027379.10:c.1748C>T	A583V	AACR-H0387821	AACR-H0387821-M01-V01	AACR		False	False	False	False	False	5
XRCC5	ENSG00000079246.11	ENST00000392132.2	chr2	21	+	True	217024867	217024867	G	T	ENST00000392132.2:c.1747G>T	E583*	Nonsense	E_15	SNP	True	0	Class 0: This mutation can be originally modeled.	4aa	1aa	Xrcc5	ENSMUSG00000026187.10	ENSMUST00000027379.10	chr1	21	+	SNP	Nonsense	E_15	72393478.0	72393478.0	G	T	ENSMUST00000027379.10:c.1750G>T	E584*	72393478.0	72393478.0	G	T	ENSMUST00000027379.10:c.1750G>T	E584*	AACR-H0387822	AACR-H0387822-M01-V01	AACR		False	False	False	False	False	5
XRCC5	ENSG00000079246.11	ENST00000392132.2	chr2	21	+	True	217002850	217002850	G	C	ENST00000392132.2:c.1290G>C	L430F	Missense	E_12	SNP	True	0	Class 0: This mutation can be originally modeled.	14aa	10aa	Xrcc5	ENSMUSG00000026187.10	ENSMUST00000027379.10	chr1	21	+	SNP	Missense	E_12	72379186.0	72379186.0	G	C	ENSMUST00000027379.10:c.1290G>C	L430F	72379186.0	72379186.0	G	C	ENSMUST00000027379.10:c.1290G>C	L430F	AACR-H0387826	AACR-H0387826-M01-V01	AACR		False	False	False	False	False	24
XRCC5	ENSG00000079246.11	ENST00000392132.2	chr2	21	+	True	217057413	217057413	G	T	ENST00000392132.2:c.1996G>T	V666L	Missense	E_18	SNP	True	0	Class 0: This mutation can be originally modeled.	2aa	16aa	Xrcc5	ENSMUSG00000026187.10	ENSMUST00000027379.10	chr1	21	+	SNP	Missense	E_18	72422568.0	72422568.0	G	T	ENSMUST00000027379.10:c.1999G>T	V667L	72422568.0	72422568.0	G	T	ENSMUST00000027379.10:c.1999G>T	V667L	AACR-H0387827	AACR-H0387827-M01-V01	AACR		False	False	False	False	False	18
XRCC5	ENSG00000079246.11	ENST00000392132.2	chr2	21	+	True	216992364	216992364	G	T	ENST00000392132.2:c.904G>T	E302*	Nonsense	E_8	SNP	True	0	Class 0: This mutation can be originally modeled.	19aa	3aa	Xrcc5	ENSMUSG00000026187.10	ENSMUST00000027379.10	chr1	21	+	SNP	Nonsense	E_8	72365480.0	72365480.0	G	T	ENSMUST00000027379.10:c.904G>T	E302*	72365480.0	72365480.0	G	T	ENSMUST00000027379.10:c.904G>T	E302*	AACR-H0387828	AACR-H0387828-M01-V01	AACR		False	False	False	False	False	22
XRCC5	ENSG00000079246.11	ENST00000392132.2	chr2	21	+	True	216990641	216990641	G	A	ENST00000392132.2:c.685G>A	E229K	Missense	E_7	SNP	True	0	Class 0: This mutation can be originally modeled.	15aa	3aa	Xrcc5	ENSMUSG00000026187.10	ENSMUST00000027379.10	chr1	21	+	SNP	Missense	E_7	72364234.0	72364234.0	G	A	ENSMUST00000027379.10:c.685G>A	E229K	72364234.0	72364234.0	G	A	ENSMUST00000027379.10:c.685G>A	E229K	AACR-H0387829	AACR-H0387829-M01-V01	AACR		False	False	False	False	False	18
XRCC5	ENSG00000079246.11	ENST00000392132.2	chr2	21	+	True	216990659	216990659	T	C	ENST00000392132.2:c.703T>C	C235R	Missense	E_7	SNP	True	0	Class 0: This mutation can be originally modeled.	1aa	7aa	Xrcc5	ENSMUSG00000026187.10	ENSMUST00000027379.10	chr1	21	+	SNP	Missense	E_7	72364252.0	72364252.0	T	C	ENSMUST00000027379.10:c.703T>C	C235R	72364252.0	72364252.0	T	C	ENSMUST00000027379.10:c.703T>C	C235R	AACR-H0387831	AACR-H0387831-M01-V01	AACR		False	False	False	False	False	8
XRCC5	ENSG00000079246.11	ENST00000392132.2	chr2	21	+	True	216990675	216990675	T	A	ENST00000392132.2:c.719T>A	I240N	Missense	E_7	SNP	True	0	Class 0: This mutation can be originally modeled.	6aa	2aa	Xrcc5	ENSMUSG00000026187.10	ENSMUST00000027379.10	chr1	21	+	SNP	Missense	E_7	72364268.0	72364268.0	T	A	ENSMUST00000027379.10:c.719T>A	I240N	72364268.0	72364268.0	T	A	ENSMUST00000027379.10:c.719T>A	I240N	AACR-H0387832	AACR-H0387832-M01-V01	AACR		False	False	False	False	False	8
XRCC5	ENSG00000079246.11	ENST00000392132.2	chr2	21	+	True	216990727	216990727	G	T	ENST00000392132.2:c.771G>T	L257F	Missense	E_7	SNP	True	0	Class 0: This mutation can be originally modeled.	1aa	2aa	Xrcc5	ENSMUSG00000026187.10	ENSMUST00000027379.10	chr1	21	+	SNP	Missense	E_7	72364320.0	72364320.0	G	T	ENSMUST00000027379.10:c.771G>T	L257F	72364320.0	72364320.0	G	T	ENSMUST00000027379.10:c.771G>T	L257F	AACR-H0387833	AACR-H0387833-M01-V01	AACR		False	False	False	False	False	3
XRCC5	ENSG00000079246.11	ENST00000392132.2	chr2	21	+	True	216990729	216990729	C	T	ENST00000392132.2:c.773C>T	S258F	Missense	E_7	SNP	True	0	Class 0: This mutation can be originally modeled.	2aa	1aa	Xrcc5	ENSMUSG00000026187.10	ENSMUST00000027379.10	chr1	21	+	SNP	Missense	E_7	72364322.0	72364322.0	C	T	ENSMUST00000027379.10:c.773C>T	S258F	72364322.0	72364322.0	C	T	ENSMUST00000027379.10:c.773C>T	S258F	AACR-H0387834	AACR-H0387834-M01-V01	AACR		False	False	False	False	False	3
XRCC5	ENSG00000079246.11	ENST00000392132.2	chr2	21	+	True	216990743	216990743	G	T	ENST00000392132.2:c.787G>T	A263S	Missense	E_7	SNP	True	0	Class 0: This mutation can be originally modeled.	0aa	4aa	Xrcc5	ENSMUSG00000026187.10	ENSMUST00000027379.10	chr1	21	+	SNP	Missense	E_7	72364336.0	72364336.0	G	T	ENSMUST00000027379.10:c.787G>T	A263S	72364336.0	72364336.0	G	T	ENSMUST00000027379.10:c.787G>T	A263S	AACR-H0387835	AACR-H0387835-M01-V01	AACR		False	False	False	False	False	4
XRCC5	ENSG00000079246.11	ENST00000392132.2	chr2	21	+	True	216990752	216990752	T	A	ENST00000392132.2:c.796T>A	S266T	Missense	E_7	SNP	True	0	Class 0: This mutation can be originally modeled.	3aa	1aa	Xrcc5	ENSMUSG00000026187.10	ENSMUST00000027379.10	chr1	21	+	SNP	Missense	E_7	72364345.0	72364345.0	T	A	ENSMUST00000027379.10:c.796T>A	S266T	72364345.0	72364345.0	T	A	ENSMUST00000027379.10:c.796T>A	S266T	AACR-H0387836	AACR-H0387836-M01-V01	AACR		False	False	False	False	False	4
XRCC5	ENSG00000079246.11	ENST00000392132.2	chr2	21	+	True	216990753	216990753	C	T	ENST00000392132.2:c.797C>T	S266L	Missense	E_7	SNP	True	0	Class 0: This mutation can be originally modeled.	3aa	1aa	Xrcc5	ENSMUSG00000026187.10	ENSMUST00000027379.10	chr1	21	+	SNP	Missense	E_7	72364346.0	72364346.0	C	T	ENSMUST00000027379.10:c.797C>T	S266L	72364346.0	72364346.0	C	T	ENSMUST00000027379.10:c.797C>T	S266L	AACR-H0387837	AACR-H0387837-M01-V01	AACR		False	False	False	False	False	4
XRCC5	ENSG00000079246.11	ENST00000392132.2	chr2	21	+	True	216992280	216992280	A	C	ENST00000392132.2:c.820A>C	K274Q	Missense	E_8	SNP	True	0	Class 0: This mutation can be originally modeled.	0aa	0aa	Xrcc5	ENSMUSG00000026187.10	ENSMUST00000027379.10	chr1	21	+	SNP	Missense	E_8	72365393.0	72365393.0	A	C	ENSMUST00000027379.10:c.817A>C	K273Q	72365393.0	72365393.0	A	C	ENSMUST00000027379.10:c.817A>C	K273Q	AACR-H0387840	AACR-H0387840-M01-V01	AACR		False	False	False	False	False	0
XRCC5	ENSG00000079246.11	ENST00000392132.2	chr2	21	+	True	216992282	216992282	G	C	ENST00000392132.2:c.822G>C	K274N	Missense	E_8	SNP	True	0	Class 0: This mutation can be originally modeled.	0aa	0aa	Xrcc5	ENSMUSG00000026187.10	ENSMUST00000027379.10	chr1	21	+	SNP	Missense	E_8	72365395.0	72365395.0	G	C	ENSMUST00000027379.10:c.819G>C	K273N	72365395.0	72365395.0	G	C	ENSMUST00000027379.10:c.819G>C	K273N	AACR-H0387841	AACR-H0387841-M01-V01	AACR		False	False	False	False	False	0
XRCC5	ENSG00000079246.11	ENST00000392132.2	chr2	21	+	True	216992298	216992298	G	A	ENST00000392132.2:c.838G>A	D280N	Missense	E_8	SNP	True	0	Class 0: This mutation can be originally modeled.	0aa	1aa	Xrcc5	ENSMUSG00000026187.10	ENSMUST00000027379.10	chr1	21	+	SNP	Missense	E_8	72365414.0	72365414.0	G	A	ENSMUST00000027379.10:c.838G>A	D280N	72365414.0	72365414.0	G	A	ENSMUST00000027379.10:c.838G>A	D280N	AACR-H0387844	AACR-H0387844-M01-V01	AACR		False	False	False	False	False	1
XRCC5	ENSG00000079246.11	ENST00000392132.2	chr2	21	+	True	216983887	216983887	T	G	ENST00000392132.2:c.490T>G	F164V	Missense	E_5	SNP	True	0	Class 0: This mutation can be originally modeled.	5aa	3aa	Xrcc5	ENSMUSG00000026187.10	ENSMUST00000027379.10	chr1	21	+	SNP	Missense	E_5	72354739.0	72354739.0	T	G	ENSMUST00000027379.10:c.490T>G	F164V	72354739.0	72354739.0	T	G	ENSMUST00000027379.10:c.490T>G	F164V	AACR-H0387850	AACR-H0387850-M01-V01	AACR		False	False	False	False	False	8
XRCC5	ENSG00000079246.11	ENST00000392132.2	chr2	21	+	True	216986794	216986794	C	G	ENST00000392132.2:c.501C>G	F167L	Missense	E_6	SNP	True	0	Class 0: This mutation can be originally modeled.	8aa	0aa	Xrcc5	ENSMUSG00000026187.10	ENSMUST00000027379.10	chr1	21	+	SNP	Missense	E_6	72358167.0	72358167.0	T	G	ENSMUST00000027379.10:c.501T>G	F167L	72358167.0	72358167.0	T	G	ENSMUST00000027379.10:c.501T>G	F167L	AACR-H0387852	AACR-H0387852-M01-V01	AACR		False	False	False	False	False	8
XRCC5	ENSG00000079246.11	ENST00000392132.2	chr2	21	+	True	216986870	216986870	C	G	ENST00000392132.2:c.577C>G	P193A	Missense	E_6	SNP	True	0	Class 0: This mutation can be originally modeled.	3aa	0aa	Xrcc5	ENSMUSG00000026187.10	ENSMUST00000027379.10	chr1	21	+	SNP	Missense	E_6	72358243.0	72358243.0	C	G	ENSMUST00000027379.10:c.577C>G	P193A	72358243.0	72358243.0	C	G	ENSMUST00000027379.10:c.577C>G	P193A	AACR-H0387855	AACR-H0387855-M01-V01	AACR		False	False	False	False	False	3
XRCC5	ENSG00000079246.11	ENST00000392132.2	chr2	21	+	True	216986922	216986922	T	A	ENST00000392132.2:c.629T>A	M210K	Missense	E_6	SNP	True	0	Class 0: This mutation can be originally modeled.	0aa	1aa	Xrcc5	ENSMUSG00000026187.10	ENSMUST00000027379.10	chr1	21	+	SNP	Missense	E_6	72358286.0	72358286.0	T	A	ENSMUST00000027379.10:c.620T>A	M207K	72358286.0	72358286.0	T	A	ENSMUST00000027379.10:c.620T>A	M207K	AACR-H0387857	AACR-H0387857-M01-V01	AACR		False	False	False	False	False	1
XRCC5	ENSG00000079246.11	ENST00000392132.2	chr2	21	+	True	216986973	216986973	T	G	ENST00000392132.2:c.680T>G	F227C	Missense	E_6	SNP	True	0	Class 0: This mutation can be originally modeled.	13aa	5aa	Xrcc5	ENSMUSG00000026187.10	ENSMUST00000027379.10	chr1	21	+	SNP	Missense	E_6	72358346.0	72358346.0	T	G	ENSMUST00000027379.10:c.680T>G	F227C	72358346.0	72358346.0	T	G	ENSMUST00000027379.10:c.680T>G	F227C	AACR-H0387858	AACR-H0387858-M01-V01	AACR		False	False	False	False	False	18
XRCC5	ENSG00000079246.11	ENST00000392132.2	chr2	21	+	True	216986934	216986934	C	T	ENST00000392132.2:c.641C>T	S214F	Missense	E_6	SNP	True	0	Class 0: This mutation can be originally modeled.	0aa	18aa	Xrcc5	ENSMUSG00000026187.10	ENSMUST00000027379.10	chr1	21	+	SNP	Missense	E_6	72358307.0	72358307.0	C	T	ENSMUST00000027379.10:c.641C>T	S214F	72358307.0	72358307.0	C	T	ENSMUST00000027379.10:c.641C>T	S214F	AACR-H0387862	AACR-H0387862-M01-V01	AACR		False	False	False	False	False	18
XRCC5	ENSG00000079246.11	ENST00000392132.2	chr2	21	+	True	216986957	216986957	G	A	ENST00000392132.2:c.664G>A	D222N	Missense	E_6	SNP	True	0	Class 0: This mutation can be originally modeled.	8aa	10aa	Xrcc5	ENSMUSG00000026187.10	ENSMUST00000027379.10	chr1	21	+	SNP	Missense	E_6	72358330.0	72358330.0	G	A	ENSMUST00000027379.10:c.664G>A	D222N	72358330.0	72358330.0	G	A	ENSMUST00000027379.10:c.664G>A	D222N	AACR-H0387863	AACR-H0387863-M01-V01	AACR		False	False	False	False	False	18
XRCC5	ENSG00000079246.11	ENST00000392132.2	chr2	21	+	True	216986958	216986958	A	G	ENST00000392132.2:c.665A>G	D222G	Missense	E_6	SNP	True	0	Class 0: This mutation can be originally modeled.	8aa	10aa	Xrcc5	ENSMUSG00000026187.10	ENSMUST00000027379.10	chr1	21	+	SNP	Missense	E_6	72358331.0	72358331.0	A	G	ENSMUST00000027379.10:c.665A>G	D222G	72358331.0	72358331.0	A	G	ENSMUST00000027379.10:c.665A>G	D222G	AACR-H0387864	AACR-H0387864-M01-V01	AACR		False	False	False	False	False	18
XRCC5	ENSG00000079246.11	ENST00000392132.2	chr2	21	+	True	216986965	216986965	T	G	ENST00000392132.2:c.672T>G	I224M	Missense	E_6	SNP	True	0	Class 0: This mutation can be originally modeled.	10aa	8aa	Xrcc5	ENSMUSG00000026187.10	ENSMUST00000027379.10	chr1	21	+	SNP	Missense	E_6	72358338.0	72358338.0	T	G	ENSMUST00000027379.10:c.672T>G	I224M	72358338.0	72358338.0	T	G	ENSMUST00000027379.10:c.672T>G	I224M	AACR-H0387865	AACR-H0387865-M01-V01	AACR		False	False	False	False	False	18
XRCC5	ENSG00000079246.11	ENST00000392132.2	chr2	21	+	True	216992349	216992349	T	G	ENST00000392132.2:c.889T>G	L297V	Missense	E_8	SNP	True	0	Class 0: This mutation can be originally modeled.	14aa	8aa	Xrcc5	ENSMUSG00000026187.10	ENSMUST00000027379.10	chr1	21	+	SNP	Missense	E_8	72365465.0	72365465.0	C	G	ENSMUST00000027379.10:c.889C>G	L297V	72365465.0	72365465.0	C	G	ENSMUST00000027379.10:c.889C>G	L297V	AACR-H0387866	AACR-H0387866-M01-V01	AACR		False	False	False	False	False	22
XRCC5	ENSG00000079246.11	ENST00000392132.2	chr2	21	+	True	216992380	216992380	A	G	ENST00000392132.2:c.920A>G	K307R	Missense	E_8	SNP	True	0	Class 0: This mutation can be originally modeled.	0aa	2aa	Xrcc5	ENSMUSG00000026187.10	ENSMUST00000027379.10	chr1	21	+	SNP	Missense	E_8	72365496.0	72365496.0	A	G	ENSMUST00000027379.10:c.920A>G	K307R	72365496.0	72365496.0	A	G	ENSMUST00000027379.10:c.920A>G	K307R	AACR-H0387867	AACR-H0387867-M01-V01	AACR		False	False	False	False	False	2
XRCC5	ENSG00000079246.11	ENST00000392132.2	chr2	21	+	True	216992382	216992382	G	T	ENST00000392132.2:c.922G>T	E308*	Nonsense	E_8	SNP	True	0	Class 0: This mutation can be originally modeled.	1aa	1aa	Xrcc5	ENSMUSG00000026187.10	ENSMUST00000027379.10	chr1	21	+	SNP	Nonsense	E_8	72365498.0	72365498.0	G	T	ENSMUST00000027379.10:c.922G>T	E308*	72365498.0	72365498.0	G	T	ENSMUST00000027379.10:c.922G>T	E308*	AACR-H0387869	AACR-H0387869-M01-V01	AACR		False	False	False	False	False	2
XRCC5	ENSG00000079246.11	ENST00000392132.2	chr2	21	+	True	217001821	217001821	T	G	ENST00000392132.2:c.1124T>G	V375G	Missense	E_11	SNP	True	0	Class 0: This mutation can be originally modeled.	6aa	5aa	Xrcc5	ENSMUSG00000026187.10	ENSMUST00000027379.10	chr1	21	+	SNP	Missense	E_11	72378129.0	72378129.0	T	G	ENSMUST00000027379.10:c.1124T>G	V375G	72378129.0	72378129.0	T	G	ENSMUST00000027379.10:c.1124T>G	V375G	AACR-H0387872	AACR-H0387872-M01-V01	AACR		False	False	False	False	False	11
XRCC5	ENSG00000079246.11	ENST00000392132.2	chr2	21	+	True	217001868	217001868	G	A	ENST00000392132.2:c.1171G>A	A391T	Missense	E_11	SNP	True	0	Class 0: This mutation can be originally modeled.	2aa	9aa	Xrcc5	ENSMUSG00000026187.10	ENSMUST00000027379.10	chr1	21	+	SNP	Missense	E_11	72378176.0	72378176.0	G	A	ENSMUST00000027379.10:c.1171G>A	A391T	72378176.0	72378176.0	G	A	ENSMUST00000027379.10:c.1171G>A	A391T	AACR-H0387875	AACR-H0387875-M01-V01	AACR		False	False	False	False	False	11
XRCC5	ENSG00000079246.11	ENST00000392132.2	chr2	21	+	True	217001868	217001868	G	T	ENST00000392132.2:c.1171G>T	A391S	Missense	E_11	SNP	True	0	Class 0: This mutation can be originally modeled.	2aa	9aa	Xrcc5	ENSMUSG00000026187.10	ENSMUST00000027379.10	chr1	21	+	SNP	Missense	E_11	72378176.0	72378176.0	G	T	ENSMUST00000027379.10:c.1171G>T	A391S	72378176.0	72378176.0	G	T	ENSMUST00000027379.10:c.1171G>T	A391S	AACR-H0387876	AACR-H0387876-M01-V01	AACR		False	False	False	False	False	11
XRCC5	ENSG00000079246.11	ENST00000392132.2	chr2	21	+	True	217001869	217001869	C	T	ENST00000392132.2:c.1172C>T	A391V	Missense	E_11	SNP	True	0	Class 0: This mutation can be originally modeled.	2aa	9aa	Xrcc5	ENSMUSG00000026187.10	ENSMUST00000027379.10	chr1	21	+	SNP	Missense	E_11	72378177.0	72378177.0	C	T	ENSMUST00000027379.10:c.1172C>T	A391V	72378177.0	72378177.0	C	T	ENSMUST00000027379.10:c.1172C>T	A391V	AACR-H0387877	AACR-H0387877-M01-V01	AACR		False	False	False	False	False	11
XRCC5	ENSG00000079246.11	ENST00000392132.2	chr2	21	+	True	217001890	217001890	A	G	ENST00000392132.2:c.1193A>G	D398G	Missense	E_11	SNP	True	0	Class 0: This mutation can be originally modeled.	9aa	2aa	Xrcc5	ENSMUSG00000026187.10	ENSMUST00000027379.10	chr1	21	+	SNP	Missense	E_11	72378198.0	72378198.0	A	G	ENSMUST00000027379.10:c.1193A>G	D398G	72378198.0	72378198.0	A	G	ENSMUST00000027379.10:c.1193A>G	D398G	AACR-H0387878	AACR-H0387878-M01-V01	AACR		False	False	False	False	False	11
XRCC5	ENSG00000079246.11	ENST00000392132.2	chr2	21	+	True	217001910	217001910	G	T	ENST00000392132.2:c.1213G>T	V405F	Missense	E_11	SNP	True	0	Class 0: This mutation can be originally modeled.	3aa	5aa	Xrcc5	ENSMUSG00000026187.10	ENSMUST00000027379.10	chr1	21	+	SNP	Missense	E_11	72378218.0	72378218.0	G	T	ENSMUST00000027379.10:c.1213G>T	V405F	72378218.0	72378218.0	G	T	ENSMUST00000027379.10:c.1213G>T	V405F	AACR-H0387879	AACR-H0387879-M01-V01	AACR		False	False	False	False	False	8
XRCC5	ENSG00000079246.11	ENST00000392132.2	chr2	21	+	True	217001914	217001914	G	T	ENST00000392132.2:c.1217G>T	G406V	Missense	E_11	SNP	True	0	Class 0: This mutation can be originally modeled.	4aa	4aa	Xrcc5	ENSMUSG00000026187.10	ENSMUST00000027379.10	chr1	21	+	SNP	Missense	E_11	72378222.0	72378222.0	G	T	ENSMUST00000027379.10:c.1217G>T	G406V	72378222.0	72378222.0	G	T	ENSMUST00000027379.10:c.1217G>T	G406V	AACR-H0387880	AACR-H0387880-M01-V01	AACR		False	False	False	False	False	8
XRCC5	ENSG00000079246.11	ENST00000392132.2	chr2	21	+	True	217001919	217001919	G	T	ENST00000392132.2:c.1222G>T	A408S	Missense	E_11	SNP	True	0	Class 0: This mutation can be originally modeled.	6aa	2aa	Xrcc5	ENSMUSG00000026187.10	ENSMUST00000027379.10	chr1	21	+	SNP	Missense	E_11	72378227.0	72378227.0	G	T	ENSMUST00000027379.10:c.1222G>T	A408S	72378227.0	72378227.0	G	T	ENSMUST00000027379.10:c.1222G>T	A408S	AACR-H0387881	AACR-H0387881-M01-V01	AACR		False	False	False	False	False	8
XRCC5	ENSG00000079246.11	ENST00000392132.2	chr2	21	+	True	217001925	217001925	C	A	ENST00000392132.2:c.1228C>A	P410T	Missense	E_11	SNP	True	0	Class 0: This mutation can be originally modeled.	8aa	0aa	Xrcc5	ENSMUSG00000026187.10	ENSMUST00000027379.10	chr1	21	+	SNP	Missense	E_11	72378233.0	72378233.0	C	A	ENSMUST00000027379.10:c.1228C>A	P410T	72378233.0	72378233.0	C	A	ENSMUST00000027379.10:c.1228C>A	P410T	AACR-H0387882	AACR-H0387882-M01-V01	AACR		False	False	False	False	False	8
XRCC5	ENSG00000079246.11	ENST00000392132.2	chr2	21	+	True	216997092	216997092	T	A	ENST00000392132.2:c.1095T>A	F365L	Missense	E_10	SNP	True	0	Class 0: This mutation can be originally modeled.	5aa	2aa	Xrcc5	ENSMUSG00000026187.10	ENSMUST00000027379.10	chr1	21	+	SNP	Missense	E_10	72373839.0	72373839.0	T	A	ENSMUST00000027379.10:c.1095T>A	F365L	72373839.0	72373839.0	T	A	ENSMUST00000027379.10:c.1095T>A	F365L	AACR-H0387888	AACR-H0387888-M01-V01	AACR		False	False	False	False	False	7
XRCC5	ENSG00000079246.11	ENST00000392132.2	chr2	21	+	True	216997086	216997086	G	T	ENST00000392132.2:c.1089G>T	K363N	Missense	E_10	SNP	True	0	Class 0: This mutation can be originally modeled.	3aa	4aa	Xrcc5	ENSMUSG00000026187.10	ENSMUST00000027379.10	chr1	21	+	SNP	Missense	E_10	72373833.0	72373833.0	G	T	ENSMUST00000027379.10:c.1089G>T	K363N	72373833.0	72373833.0	G	T	ENSMUST00000027379.10:c.1089G>T	K363N	AACR-H0387889	AACR-H0387889-M01-V01	AACR		False	False	False	False	False	7
XRCC5	ENSG00000079246.11	ENST00000392132.2	chr2	21	+	True	216995612	216995612	A	G	ENST00000392132.2:c.952A>G	S318G	Missense	E_9	SNP	True	0	Class 0: This mutation can be originally modeled.	3aa	2aa	Xrcc5	ENSMUSG00000026187.10	ENSMUST00000027379.10	chr1	21	+	SNP	Missense	E_9	72369099.0	72369099.0	A	G	ENSMUST00000027379.10:c.952A>G	S318G	72369099.0	72369099.0	A	G	ENSMUST00000027379.10:c.952A>G	S318G	AACR-H0387890	AACR-H0387890-M01-V01	AACR		False	False	False	False	False	5
XRCC5	ENSG00000079246.11	ENST00000392132.2	chr2	21	+	True	216992387	216992387	T	G	ENST00000392132.2:c.927T>G	D309E	Missense	E_8	SNP	True	0	Class 0: This mutation can be originally modeled.	2aa	0aa	Xrcc5	ENSMUSG00000026187.10	ENSMUST00000027379.10	chr1	21	+	SNP	Missense	E_8	72365503.0	72365503.0	C	G	ENSMUST00000027379.10:c.927C>G	D309E	72365503.0	72365503.0	C	G	ENSMUST00000027379.10:c.927C>G	D309E	AACR-H0387891	AACR-H0387891-M01-V01	AACR		False	False	False	False	False	2
XRCC5	ENSG00000079246.11	ENST00000392132.2	chr2	21	+	True	216992394	216992394	C	T	ENST00000392132.2:c.934C>T	Q312*	Nonsense	E_8	SNP	True	0	Class 0: This mutation can be originally modeled.	1aa	1aa	Xrcc5	ENSMUSG00000026187.10	ENSMUST00000027379.10	chr1	21	+	SNP	Nonsense	E_8	72365510.0	72365510.0	C	T	ENSMUST00000027379.10:c.934C>T	Q312*	72365510.0	72365510.0	C	T	ENSMUST00000027379.10:c.934C>T	Q312*	AACR-H0387892	AACR-H0387892-M01-V01	AACR		False	False	False	False	False	2
XRCC5	ENSG00000079246.11	ENST00000392132.2	chr2	21	+	True	216995624	216995624	C	G	ENST00000392132.2:c.964C>G	P322A	Missense	E_9	SNP	True	0	Class 0: This mutation can be originally modeled.	0aa	29aa	Xrcc5	ENSMUSG00000026187.10	ENSMUST00000027379.10	chr1	21	+	SNP	Missense	E_9	72369111.0	72369111.0	C	G	ENSMUST00000027379.10:c.964C>G	P322A	72369111.0	72369111.0	C	G	ENSMUST00000027379.10:c.964C>G	P322A	AACR-H0387898	AACR-H0387898-M01-V01	AACR		False	False	False	False	False	29
XRCC5	ENSG00000079246.11	ENST00000392132.2	chr2	21	+	True	216995636	216995636	G	A	ENST00000392132.2:c.976G>A	V326M	Missense	E_9	SNP	True	0	Class 0: This mutation can be originally modeled.	4aa	25aa	Xrcc5	ENSMUSG00000026187.10	ENSMUST00000027379.10	chr1	21	+	SNP	Missense	E_9	72369123.0	72369123.0	G	A	ENSMUST00000027379.10:c.976G>A	V326M	72369123.0	72369123.0	G	A	ENSMUST00000027379.10:c.976G>A	V326M	AACR-H0387900	AACR-H0387900-M01-V01	AACR		False	False	False	False	False	29
XRCC5	ENSG00000079246.11	ENST00000392132.2	chr2	21	+	True	216995654	216995654	A	G	ENST00000392132.2:c.994A>G	K332E	Missense	E_9	SNP	True	0	Class 0: This mutation can be originally modeled.	10aa	19aa	Xrcc5	ENSMUSG00000026187.10	ENSMUST00000027379.10	chr1	21	+	SNP	Missense	E_9	72369141.0	72369141.0	A	G	ENSMUST00000027379.10:c.994A>G	K332E	72369141.0	72369141.0	A	G	ENSMUST00000027379.10:c.994A>G	K332E	AACR-H0387901	AACR-H0387901-M01-V01	AACR		False	False	False	False	False	29
XRCC5	ENSG00000079246.11	ENST00000392132.2	chr2	21	+	True	216997060	216997060	T	G	ENST00000392132.2:c.1063T>G	F355V	Missense	E_10	SNP	True	0	Class 0: This mutation can be originally modeled.	2aa	3aa	Xrcc5	ENSMUSG00000026187.10	ENSMUST00000027379.10	chr1	21	+	SNP	Missense	E_10	72373807.0	72373807.0	T	G	ENSMUST00000027379.10:c.1063T>G	F355V	72373807.0	72373807.0	T	G	ENSMUST00000027379.10:c.1063T>G	F355V	AACR-H0387904	AACR-H0387904-M01-V01	AACR		False	False	False	False	False	5
XRCC5	ENSG00000079246.11	ENST00000392132.2	chr2	21	+	True	216997077	216997077	A	T	ENST00000392132.2:c.1080A>T	Q360H	Missense	E_10	SNP	True	0	Class 0: This mutation can be originally modeled.	0aa	7aa	Xrcc5	ENSMUSG00000026187.10	ENSMUST00000027379.10	chr1	21	+	SNP	Missense	E_10	72373824.0	72373824.0	A	T	ENSMUST00000027379.10:c.1080A>T	Q360H	72373824.0	72373824.0	A	T	ENSMUST00000027379.10:c.1080A>T	Q360H	AACR-H0387906	AACR-H0387906-M01-V01	AACR		False	False	False	False	False	7
XRCC5	ENSG00000079246.11	ENST00000392132.2	chr2	21	+	True	217057409	217057409	G	T	ENST00000392132.2:c.1992G>T	E664D	Missense	E_18	SNP	True	0	Class 0: This mutation can be originally modeled.	0aa	18aa	Xrcc5	ENSMUSG00000026187.10	ENSMUST00000027379.10	chr1	21	+	SNP	Missense	E_18	72422564.0	72422564.0	G	T	ENSMUST00000027379.10:c.1995G>T	E665D	72422564.0	72422564.0	G	T	ENSMUST00000027379.10:c.1995G>T	E665D	AACR-H0387907	AACR-H0387907-M01-V01	AACR		False	False	False	False	False	18
XRCC5	ENSG00000079246.11	ENST00000392132.2	chr2	21	+	True	217057416	217057416	G	A	ENST00000392132.2:c.1999G>A	E667K	Missense	E_18	SNP	True	0	Class 0: This mutation can be originally modeled.	3aa	15aa	Xrcc5	ENSMUSG00000026187.10	ENSMUST00000027379.10	chr1	21	+	SNP	Missense	E_18	72422571.0	72422571.0	G	A	ENSMUST00000027379.10:c.2002G>A	E668K	72422571.0	72422571.0	G	A	ENSMUST00000027379.10:c.2002G>A	E668K	AACR-H0387908	AACR-H0387908-M01-V01	AACR		False	False	False	False	False	18
XRCC5	ENSG00000079246.11	ENST00000392132.2	chr2	21	+	True	217057421	217057421	T	G	ENST00000392132.2:c.2004T>G	I668M	Missense	E_18	SNP	True	0	Class 0: This mutation can be originally modeled.	4aa	14aa	Xrcc5	ENSMUSG00000026187.10	ENSMUST00000027379.10	chr1	21	+	SNP	Missense	E_18	72422576.0	72422576.0	T	G	ENSMUST00000027379.10:c.2007T>G	I669M	72422576.0	72422576.0	T	G	ENSMUST00000027379.10:c.2007T>G	I669M	AACR-H0387991	AACR-H0387991-M01-V01	AACR		False	False	False	False	False	18
XRCC5	ENSG00000079246.11	ENST00000392132.2	chr2	21	+	True	217069917	217069917	A	G	ENST00000392132.2:c.2191A>G	M731V	Missense	E_21	SNP	True	0	Class 0: This mutation can be originally modeled.	8aa	2aa	Xrcc5	ENSMUSG00000026187.10	ENSMUST00000027379.10	chr1	21	+	SNP	Missense	E_21	72433873.0	72433873.0	A	G	ENSMUST00000027379.10:c.2191A>G	M731V	72433873.0	72433873.0	A	G	ENSMUST00000027379.10:c.2191A>G	M731V	AACR-H0388011	AACR-H0388011-M01-V01	AACR		False	False	False	False	False	10
XRCC5	ENSG00000079246.11	ENST00000392132.2	chr2	21	+	True	217057455	217057455	C	T	ENST00000392132.2:c.2038C>T	Q680*	Nonsense	E_18	SNP	True	0	Class 0: This mutation can be originally modeled.	16aa	2aa	Xrcc5	ENSMUSG00000026187.10	ENSMUST00000027379.10	chr1	21	+	SNP	Nonsense	E_18	72422610.0	72422610.0	C	T	ENSMUST00000027379.10:c.2041C>T	Q681*	72422610.0	72422610.0	C	T	ENSMUST00000027379.10:c.2041C>T	Q681*	AACR-H0388014	AACR-H0388014-M01-V01	AACR		False	False	False	False	False	18
XRCC5	ENSG00000079246.11	ENST00000392132.2	chr2	21	+	True	217057457	217057457	G	T	ENST00000392132.2:c.2040G>T	Q680H	Missense	E_18	SNP	True	0	Class 0: This mutation can be originally modeled.	16aa	2aa	Xrcc5	ENSMUSG00000026187.10	ENSMUST00000027379.10	chr1	21	+	SNP	Missense	E_18	72422612.0	72422612.0	G	T	ENSMUST00000027379.10:c.2043G>T	Q681H	72422612.0	72422612.0	G	T	ENSMUST00000027379.10:c.2043G>T	Q681H	AACR-H0388015	AACR-H0388015-M01-V01	AACR		False	False	False	False	False	18
XRCC5	ENSG00000079246.11	ENST00000392132.2	chr2	21	+	True	217059690	217059690	C	T	ENST00000392132.2:c.2090C>T	T697I	Missense	E_19	SNP	True	0	Class 0: This mutation can be originally modeled.	0aa	4aa	Xrcc5	ENSMUSG00000026187.10	ENSMUST00000027379.10	chr1	21	+	SNP	Missense	E_19	72422909.0	72422909.0	C	T	ENSMUST00000027379.10:c.2093C>T	T698I	72422909.0	72422909.0	C	T	ENSMUST00000027379.10:c.2093C>T	T698I	AACR-H0388021	AACR-H0388021-M01-V01	AACR		False	False	False	False	False	4
XRCC5	ENSG00000079246.11	ENST00000392132.2	chr2	21	+	True	217059695	217059695	G	A	ENST00000392132.2:c.2095G>A	E699K	Missense	E_19	SNP	True	0	Class 0: This mutation can be originally modeled.	2aa	2aa	Xrcc5	ENSMUSG00000026187.10	ENSMUST00000027379.10	chr1	21	+	SNP	Missense	E_19	72422914.0	72422914.0	G	A	ENSMUST00000027379.10:c.2098G>A	E700K	72422914.0	72422914.0	G	A	ENSMUST00000027379.10:c.2098G>A	E700K	AACR-H0388023	AACR-H0388023-M01-V01	AACR		False	False	False	False	False	4
XRCC5	ENSG00000079246.11	ENST00000392132.2	chr2	21	+	True	217069051	217069051	G	A	ENST00000392132.2:c.2116G>A	A706T	Missense	E_20	SNP	True	0	Class 0: This mutation can be originally modeled.	3aa	4aa	Xrcc5	ENSMUSG00000026187.10	ENSMUST00000027379.10	chr1	21	+	SNP	Missense	E_20	72433061.0	72433061.0	G	A	ENSMUST00000027379.10:c.2119G>A	A707T	72433061.0	72433061.0	G	A	ENSMUST00000027379.10:c.2119G>A	A707T	AACR-H0388026	AACR-H0388026-M01-V01	AACR		False	False	False	False	False	7
XRCC5	ENSG00000079246.11	ENST00000392132.2	chr2	21	+	True	217069058	217069058	A	G	ENST00000392132.2:c.2123A>G	K708R	Missense	E_20	SNP	True	0	Class 0: This mutation can be originally modeled.	5aa	2aa	Xrcc5	ENSMUSG00000026187.10	ENSMUST00000027379.10	chr1	21	+	SNP	Missense	E_20	72433068.0	72433068.0	A	G	ENSMUST00000027379.10:c.2126A>G	K709R	72433068.0	72433068.0	A	G	ENSMUST00000027379.10:c.2126A>G	K709R	AACR-H0388027	AACR-H0388027-M01-V01	AACR		False	False	False	False	False	7
XRCC5	ENSG00000079246.11	ENST00000392132.2	chr2	21	+	True	216983886	216983886	C	G	ENST00000392132.2:c.489C>G	F163L	Missense	E_5	SNP	True	0	Class 0: This mutation can be originally modeled.	4aa	4aa	Xrcc5	ENSMUSG00000026187.10	ENSMUST00000027379.10	chr1	21	+	SNP	Missense	E_5	72354738.0	72354738.0	C	G	ENSMUST00000027379.10:c.489C>G	F163L	72354738.0	72354738.0	C	G	ENSMUST00000027379.10:c.489C>G	F163L	AACR-H0388071	AACR-H0388071-M01-V01	AACR		False	False	False	False	False	8
XRCC5	ENSG00000079246.11	ENST00000392132.2	chr2	21	+	True	216983859	216983859	G	C	ENST00000392132.2:c.462G>C	L154F	Missense	E_5	SNP	True	0	Class 0: This mutation can be originally modeled.	0aa	2aa	Xrcc5	ENSMUSG00000026187.10	ENSMUST00000027379.10	chr1	21	+	SNP	Missense	E_5	72354711.0	72354711.0	G	C	ENSMUST00000027379.10:c.462G>C	L154F	72354711.0	72354711.0	G	C	ENSMUST00000027379.10:c.462G>C	L154F	AACR-H0388072	AACR-H0388072-M01-V01	AACR		False	False	False	False	False	2
XRCC5	ENSG00000079246.11	ENST00000392132.2	chr2	21	+	True	216983839	216983839	G	T	ENST00000392132.2:c.442G>T	D148Y	Missense	E_5	SNP	True	0	Class 0: This mutation can be originally modeled.	1aa	0aa	Xrcc5	ENSMUSG00000026187.10	ENSMUST00000027379.10	chr1	21	+	SNP	Missense	E_5	72354691.0	72354691.0	G	T	ENSMUST00000027379.10:c.442G>T	D148Y	72354691.0	72354691.0	G	T	ENSMUST00000027379.10:c.442G>T	D148Y	AACR-H0388237	AACR-H0388237-M01-V01	AACR		False	False	False	False	False	1
XRCC5	ENSG00000079246.11	ENST00000392132.2	chr2	21	+	True	216981535	216981535	A	T	ENST00000392132.2:c.289A>T	K97*	Nonsense	E_3	SNP	True	0	Class 0: This mutation can be originally modeled.	0aa	3aa	Xrcc5	ENSMUSG00000026187.10	ENSMUST00000027379.10	chr1	21	+	SNP	Nonsense	E_3	72351720.0	72351720.0	A	T	ENSMUST00000027379.10:c.289A>T	K97*	72351720.0	72351720.0	A	T	ENSMUST00000027379.10:c.289A>T	K97*	AACR-H0388281	AACR-H0388281-M01-V01	AACR		False	False	False	False	False	3
XRCC5	ENSG00000079246.11	ENST00000392132.2	chr2	21	+	True	216982483	216982483	A	G	ENST00000392132.2:c.334A>G	I112V	Missense	E_4	SNP	True	0	Class 0: This mutation can be originally modeled.	9aa	1aa	Xrcc5	ENSMUSG00000026187.10	ENSMUST00000027379.10	chr1	21	+	SNP	Missense	E_4	72353327.0	72353327.0	A	G	ENSMUST00000027379.10:c.334A>G	I112V	72353327.0	72353327.0	A	G	ENSMUST00000027379.10:c.334A>G	I112V	AACR-H0388286	AACR-H0388286-M01-V01	AACR		False	False	False	False	False	10
XRCC5	ENSG00000079246.11	ENST00000392132.2	chr2	21	+	True	216982486	216982486	G	A	ENST00000392132.2:c.337G>A	V113M	Missense	E_4	SNP	True	0	Class 0: This mutation can be originally modeled.	10aa	0aa	Xrcc5	ENSMUSG00000026187.10	ENSMUST00000027379.10	chr1	21	+	SNP	Missense	E_4	72353330.0	72353330.0	G	A	ENSMUST00000027379.10:c.337G>A	V113M	72353330.0	72353330.0	G	A	ENSMUST00000027379.10:c.337G>A	V113M	AACR-H0388287	AACR-H0388287-M01-V01	AACR		False	False	False	False	False	10
XRCC5	ENSG00000079246.11	ENST00000392132.2	chr2	21	+	True	216983800	216983800	T	A	ENST00000392132.2:c.403T>A	F135I	Missense	E_5	SNP	True	0	Class 0: This mutation can be originally modeled.	0aa	5aa	Xrcc5	ENSMUSG00000026187.10	ENSMUST00000027379.10	chr1	21	+	SNP	Missense	E_5	72354652.0	72354652.0	T	A	ENSMUST00000027379.10:c.403T>A	F135I	72354652.0	72354652.0	T	A	ENSMUST00000027379.10:c.403T>A	F135I	AACR-H0388295	AACR-H0388295-M01-V01	AACR		False	False	False	False	False	5
XRCC5	ENSG00000079246.11	ENST00000392132.2	chr2	21	+	True	216983803	216983803	A	G	ENST00000392132.2:c.406A>G	T136A	Missense	E_5	SNP	True	0	Class 0: This mutation can be originally modeled.	1aa	4aa	Xrcc5	ENSMUSG00000026187.10	ENSMUST00000027379.10	chr1	21	+	SNP	Missense	E_5	72354655.0	72354655.0	A	G	ENSMUST00000027379.10:c.406A>G	T136A	72354655.0	72354655.0	A	G	ENSMUST00000027379.10:c.406A>G	T136A	AACR-H0388296	AACR-H0388296-M01-V01	AACR		False	False	False	False	False	5
XRCC5	ENSG00000079246.11	ENST00000392132.2	chr2	21	+	True	216981520	216981520	G	T	ENST00000392132.2:c.274G>T	E92*	Nonsense	E_3	SNP	True	0	Class 0: This mutation can be originally modeled.	11aa	2aa	Xrcc5	ENSMUSG00000026187.10	ENSMUST00000027379.10	chr1	21	+	SNP	Nonsense	E_3	72351705.0	72351705.0	G	T	ENSMUST00000027379.10:c.274G>T	E92*	72351705.0	72351705.0	G	T	ENSMUST00000027379.10:c.274G>T	E92*	AACR-H0388297	AACR-H0388297-M01-V01	AACR		False	False	False	False	False	13
XRCC5	ENSG00000079246.11	ENST00000392132.2	chr2	21	+	True	216981512	216981512	A	G	ENST00000392132.2:c.266A>G	D89G	Missense	E_3	SNP	True	0	Class 0: This mutation can be originally modeled.	8aa	5aa	Xrcc5	ENSMUSG00000026187.10	ENSMUST00000027379.10	chr1	21	+	SNP	Missense	E_3	72351697.0	72351697.0	A	G	ENSMUST00000027379.10:c.266A>G	D89G	72351697.0	72351697.0	A	G	ENSMUST00000027379.10:c.266A>G	D89G	AACR-H0388298	AACR-H0388298-M01-V01	AACR		False	False	False	False	False	13
XRCC5	ENSG00000079246.11	ENST00000392132.2	chr2	21	+	True	216981488	216981488	G	T	ENST00000392132.2:c.242G>T	R81I	Missense	E_3	SNP	True	0	Class 0: This mutation can be originally modeled.	0aa	13aa	Xrcc5	ENSMUSG00000026187.10	ENSMUST00000027379.10	chr1	21	+	SNP	Missense	E_3	72351673.0	72351673.0	G	T	ENSMUST00000027379.10:c.242G>T	R81I	72351673.0	72351673.0	G	T	ENSMUST00000027379.10:c.242G>T	R81I	AACR-H0388299	AACR-H0388299-M01-V01	AACR		False	False	False	False	False	13
XRCC5	ENSG00000079246.11	ENST00000392132.2	chr2	21	+	True	216977818	216977818	C	T	ENST00000392132.2:c.101C>T	A34V	Missense	E_2	SNP	True	0	Class 0: This mutation can be originally modeled.	2aa	3aa	Xrcc5	ENSMUSG00000026187.10	ENSMUST00000027379.10	chr1	21	+	SNP	Missense	E_2	72349673.0	72349673.0	C	T	ENSMUST00000027379.10:c.101C>T	A34V	72349673.0	72349673.0	C	T	ENSMUST00000027379.10:c.101C>T	A34V	AACR-H0388300	AACR-H0388300-M01-V01	AACR		False	False	False	False	False	5
XRCC5	ENSG00000079246.11	ENST00000392132.2	chr2	21	+	True	216974179	216974179	A	T	ENST00000392132.2:c.20A>T	K7M	Missense	E_1	SNP	True	0	Class 0: This mutation can be originally modeled.	3aa	6aa	Xrcc5	ENSMUSG00000026187.10	ENSMUST00000027379.10	chr1	21	+	SNP	Missense	E_1	72346725.0	72346725.0	A	T	ENSMUST00000027379.10:c.20A>T	K7M	72346725.0	72346725.0	A	T	ENSMUST00000027379.10:c.20A>T	K7M	AACR-H0388302	AACR-H0388302-M01-V01	AACR		False	False	False	False	False	9
XRCC5	ENSG00000079246.11	ENST00000392132.2	chr2	21	+	True	216977847	216977847	C	T	ENST00000392132.2:c.130C>T	R44*	Nonsense	E_2	SNP	True	0	Class 0: This mutation can be originally modeled.	5aa	3aa	Xrcc5	ENSMUSG00000026187.10	ENSMUST00000027379.10	chr1	21	+	SNP	Nonsense	E_2	72349702.0	72349702.0	C	T	ENSMUST00000027379.10:c.130C>T	R44*	72349702.0	72349702.0	C	T	ENSMUST00000027379.10:c.130C>T	R44*	AACR-H0388308	AACR-H0388308-M01-V01	AACR		False	False	False	False	False	8
XRCC5	ENSG00000079246.11	ENST00000392132.2	chr2	21	+	True	216981481	216981481	G	A	ENST00000392132.2:c.235G>A	V79M	Missense	E_3	SNP	True	0	Class 0: This mutation can be originally modeled.	7aa	0aa	Xrcc5	ENSMUSG00000026187.10	ENSMUST00000027379.10	chr1	21	+	SNP	Missense	E_3	72351666.0	72351666.0	G	A	ENSMUST00000027379.10:c.235G>A	V79M	72351666.0	72351666.0	G	A	ENSMUST00000027379.10:c.235G>A	V79M	AACR-H0388309	AACR-H0388309-M01-V01	AACR		False	False	False	False	False	7
XRCC5	ENSG00000079246.11	ENST00000392132.2	chr2	21	+	True	216981406	216981406	A	C	ENST00000392132.2:c.160A>C	I54L	Missense	E_3	SNP	True	0	Class 0: This mutation can be originally modeled.	3aa	4aa	Xrcc5	ENSMUSG00000026187.10	ENSMUST00000027379.10	chr1	21	+	SNP	Missense	E_3	72351591.0	72351591.0	A	C	ENSMUST00000027379.10:c.160A>C	I54L	72351591.0	72351591.0	A	C	ENSMUST00000027379.10:c.160A>C	I54L	AACR-H0388310	AACR-H0388310-M01-V01	AACR		False	False	False	False	False	7
XRCC5	ENSG00000079246.11	ENST00000392132.2	chr2	21	+	True	216981425	216981425	G	A	ENST00000392132.2:c.179G>A	G60D	Missense	E_3	SNP	True	0	Class 0: This mutation can be originally modeled.	0aa	6aa	Xrcc5	ENSMUSG00000026187.10	ENSMUST00000027379.10	chr1	21	+	SNP	Missense	E_3	72351610.0	72351610.0	G	A	ENSMUST00000027379.10:c.179G>A	G60D	72351610.0	72351610.0	G	A	ENSMUST00000027379.10:c.179G>A	G60D	AACR-H0388311	AACR-H0388311-M01-V01	AACR		False	False	False	False	False	6
XRCC5	ENSG00000079246.11	ENST00000392132.2	chr2	21	+	True	216981439	216981439	G	T	ENST00000392132.2:c.193G>T	D65Y	Missense	E_3	SNP	True	0	Class 0: This mutation can be originally modeled.	5aa	1aa	Xrcc5	ENSMUSG00000026187.10	ENSMUST00000027379.10	chr1	21	+	SNP	Missense	E_3	72351624.0	72351624.0	G	T	ENSMUST00000027379.10:c.193G>T	D65Y	72351624.0	72351624.0	G	T	ENSMUST00000027379.10:c.193G>T	D65Y	AACR-H0388312	AACR-H0388312-M01-V01	AACR		False	False	False	False	False	6
XRCC5	ENSG00000079246.11	ENST00000392132.2	chr2	21	+	True	216981443	216981443	A	G	ENST00000392132.2:c.197A>G	N66S	Missense	E_3	SNP	True	0	Class 0: This mutation can be originally modeled.	6aa	0aa	Xrcc5	ENSMUSG00000026187.10	ENSMUST00000027379.10	chr1	21	+	SNP	Missense	E_3	72351628.0	72351628.0	A	G	ENSMUST00000027379.10:c.197A>G	N66S	72351628.0	72351628.0	A	G	ENSMUST00000027379.10:c.197A>G	N66S	AACR-H0388313	AACR-H0388313-M01-V01	AACR		False	False	False	False	False	6
XRCC5	ENSG00000079246.11	ENST00000392133.3	chr2	21	+	True	216981479	216981479	C	T	ENST00000392133.3:c.233C>T	T78I	Missense	E_3	SNP	True	0	Class 0: This mutation can be originally modeled.	6aa	1aa	Xrcc5	ENSMUSG00000026187.10	ENSMUST00000027379.10	chr1	21	+	SNP	Missense	E_3	72351664.0	72351664.0	C	T	ENSMUST00000027379.10:c.233C>T	T78I	72351664.0	72351664.0	C	T	ENSMUST00000027379.10:c.233C>T	T78I	CLINVAR-H0396837	CLINVAR-H0396837-M01-V01	CLINVAR	2293630.0	False	False	False	False	False	7
XRCC5	ENSG00000079246.11	ENST00000392133.3	chr2	21	+	True	216982470	216982470	C	A	ENST00000392133.3:c.321C>A	F107L	Missense	E_4	SNP	True	0	Class 0: This mutation can be originally modeled.	4aa	6aa	Xrcc5	ENSMUSG00000026187.10	ENSMUST00000027379.10	chr1	21	+	SNP	Missense	E_4	72353314.0	72353314.0	C	A	ENSMUST00000027379.10:c.321C>A	F107L	72353314.0	72353314.0	C	A	ENSMUST00000027379.10:c.321C>A	F107L	CLINVAR-H0396838	CLINVAR-H0396838-M01-V01	CLINVAR	2491368.0	False	False	False	False	False	10
XRCC5	ENSG00000079246.11	ENST00000392133.3	chr2	21	+	True	216983814	216983814	C	G	ENST00000392133.3:c.417C>G	S139R	Missense	E_5	SNP	True	0	Class 0: This mutation can be originally modeled.	4aa	1aa	Xrcc5	ENSMUSG00000026187.10	ENSMUST00000027379.10	chr1	21	+	SNP	Missense	E_5	72354666.0	72354666.0	C	G	ENSMUST00000027379.10:c.417C>G	S139R	72354666.0	72354666.0	C	G	ENSMUST00000027379.10:c.417C>G	S139R	CLINVAR-H0396839	CLINVAR-H0396839-M01-V01	CLINVAR	2306406.0	False	False	False	False	False	5
XRCC5	ENSG00000079246.11	ENST00000392133.3	chr2	21	+	True	216986965	216986965	T	G	ENST00000392133.3:c.672T>G	I224M	Missense	E_6	SNP	True	0	Class 0: This mutation can be originally modeled.	10aa	8aa	Xrcc5	ENSMUSG00000026187.10	ENSMUST00000027379.10	chr1	21	+	SNP	Missense	E_6	72358338.0	72358338.0	T	G	ENSMUST00000027379.10:c.672T>G	I224M	72358338.0	72358338.0	T	G	ENSMUST00000027379.10:c.672T>G	I224M	CLINVAR-H0396842	CLINVAR-H0396842-M01-V01	CLINVAR	2620200.0	False	False	False	False	False	18
XRCC5	ENSG00000079246.11	ENST00000392133.3	chr2	21	+	True	216990659	216990659	T	C	ENST00000392133.3:c.703T>C	C235R	Missense	E_7	SNP	True	0	Class 0: This mutation can be originally modeled.	1aa	7aa	Xrcc5	ENSMUSG00000026187.10	ENSMUST00000027379.10	chr1	21	+	SNP	Missense	E_7	72364252.0	72364252.0	T	C	ENSMUST00000027379.10:c.703T>C	C235R	72364252.0	72364252.0	T	C	ENSMUST00000027379.10:c.703T>C	C235R	CLINVAR-H0396843	CLINVAR-H0396843-M01-V01	CLINVAR	2550427.0	False	False	False	False	False	8
XRCC5	ENSG00000079246.11	ENST00000392133.3	chr2	21	+	True	216995680	216995680	C	T	ENST00000392133.3:c.1020C>T	F340delinsF	Silent	E_9	SNP	True	0	Class 0: This mutation can be originally modeled.	18aa	11aa	Xrcc5	ENSMUSG00000026187.10	ENSMUST00000027379.10	chr1	21	+	SNP	Silent	E_9	72369167.0	72369167.0	C	T	ENSMUST00000027379.10:c.1020C>T	F340delinsF	72369167.0	72369167.0	C	T	ENSMUST00000027379.10:c.1020C>T	F340delinsF	CLINVAR-H0396844	CLINVAR-H0396844-M01-V01	CLINVAR	1285048.0	False	False	False	False	False	29
XRCC5	ENSG00000079246.11	ENST00000392133.3	chr2	21	+	True	217001821	217001821	T	G	ENST00000392133.3:c.1124T>G	V375G	Missense	E_11	SNP	True	0	Class 0: This mutation can be originally modeled.	6aa	5aa	Xrcc5	ENSMUSG00000026187.10	ENSMUST00000027379.10	chr1	21	+	SNP	Missense	E_11	72378129.0	72378129.0	T	G	ENSMUST00000027379.10:c.1124T>G	V375G	72378129.0	72378129.0	T	G	ENSMUST00000027379.10:c.1124T>G	V375G	CLINVAR-H0396845	CLINVAR-H0396845-M01-V01	CLINVAR	2377815.0	False	False	False	False	False	11
XRCC5	ENSG00000079246.11	ENST00000392133.3	chr2	21	+	True	217002901	217002901	C	T	ENST00000392133.3:c.1341C>T	T447delinsT	Silent	E_12	SNP	True	0	Class 0: This mutation can be originally modeled.	1aa	4aa	Xrcc5	ENSMUSG00000026187.10	ENSMUST00000027379.10	chr1	21	+	SNP	Silent	E_12	72379237.0	72379237.0	A	T	ENSMUST00000027379.10:c.1341A>T	T447delinsT	72379237.0	72379237.0	A	T	ENSMUST00000027379.10:c.1341A>T	T447delinsT	CLINVAR-H0396847	CLINVAR-H0396847-M01-V01	CLINVAR	2651870.0	False	False	False	False	False	5
XRCC5	ENSG00000079246.11	ENST00000392133.3	chr2	21	+	True	217005993	217005993	T	G	ENST00000392133.3:c.1427T>G	L476W	Missense	E_13	SNP	True	0	Class 0: This mutation can be originally modeled.	2aa	2aa	Xrcc5	ENSMUSG00000026187.10	ENSMUST00000027379.10	chr1	21	+	SNP	Missense	E_13	72382252.0	72382252.0	T	G	ENSMUST00000027379.10:c.1427T>G	L476W	72382252.0	72382252.0	T	G	ENSMUST00000027379.10:c.1427T>G	L476W	CLINVAR-H0396851	CLINVAR-H0396851-M01-V01	CLINVAR	2308780.0	False	False	False	False	False	4
XRCC5	ENSG00000079246.11	ENST00000392133.3	chr2	21	+	True	217012848	217012848	C	G	ENST00000392133.3:c.1519C>G	P507A	Missense	E_14	SNP	True	0	Class 0: This mutation can be originally modeled.	2aa	5aa	Xrcc5	ENSMUSG00000026187.10	ENSMUST00000027379.10	chr1	21	+	SNP	Missense	E_14	72385429.0	72385429.0	C	G	ENSMUST00000027379.10:c.1519C>G	P507A	72385429.0	72385429.0	C	G	ENSMUST00000027379.10:c.1519C>G	P507A	CLINVAR-H0396853	CLINVAR-H0396853-M01-V01	CLINVAR	2600562.0	False	False	False	False	False	7
XRCC5	ENSG00000079246.11	ENST00000392133.3	chr2	21	+	True	217012977	217012977	G	T	ENST00000392133.3:c.1648G>T	A550S	Missense	E_14	SNP	True	0	Class 0: This mutation can be originally modeled.	3aa	1aa	Xrcc5	ENSMUSG00000026187.10	ENSMUST00000027379.10	chr1	21	+	SNP	Missense	E_14	72385561.0	72385561.0	G	T	ENSMUST00000027379.10:c.1651G>T	A551S	72385561.0	72385561.0	G	T	ENSMUST00000027379.10:c.1651G>T	A551S	CLINVAR-H0396855	CLINVAR-H0396855-M01-V01	CLINVAR	778280.0	False	False	False	False	False	4
XRCC5	ENSG00000079246.11	ENST00000392133.3	chr2	21	+	True	217026706	217026706	G	A	ENST00000392133.3:c.1769G>A	G590E	Missense	E_16	SNP	True	0	Class 0: This mutation can be originally modeled.	1aa	4aa	Xrcc5	ENSMUSG00000026187.10	ENSMUST00000027379.10	chr1	21	+	SNP	Missense	E_16	72395980.0	72395980.0	G	A	ENSMUST00000027379.10:c.1772G>A	G591E	72395980.0	72395980.0	G	A	ENSMUST00000027379.10:c.1772G>A	G591E	CLINVAR-H0396857	CLINVAR-H0396857-M01-V01	CLINVAR	2479008.0	False	False	False	False	False	5
XRCC5	ENSG00000079246.11	ENST00000392133.3	chr2	21	+	True	217026733	217026733	G	A	ENST00000392133.3:c.1796G>A	R599H	Missense	E_16	SNP	True	0	Class 0: This mutation can be originally modeled.	3aa	0aa	Xrcc5	ENSMUSG00000026187.10	ENSMUST00000027379.10	chr1	21	+	SNP	Missense	E_16	72396007.0	72396007.0	G	A	ENSMUST00000027379.10:c.1799G>A	R600H	72396007.0	72396007.0	G	A	ENSMUST00000027379.10:c.1799G>A	R600H	CLINVAR-H0396858	CLINVAR-H0396858-M01-V01	CLINVAR	2588566.0	False	False	False	False	False	3
XRCC5	ENSG00000079246.11	ENST00000392133.3	chr2	21	+	True	217054974	217054974	G	A	ENST00000392133.3:c.1861G>A	E621K	Missense	E_17	SNP	True	0	Class 0: This mutation can be originally modeled.	2aa	8aa	Xrcc5	ENSMUSG00000026187.10	ENSMUST00000027379.10	chr1	21	+	SNP	Missense	E_17	72420804.0	72420804.0	G	A	ENSMUST00000027379.10:c.1864G>A	E622K	72420804.0	72420804.0	G	A	ENSMUST00000027379.10:c.1864G>A	E622K	CLINVAR-H0396859	CLINVAR-H0396859-M01-V01	CLINVAR	2457803.0	False	False	False	False	False	10
XRCC5	ENSG00000079246.11	ENST00000392133.3	chr2	21	+	True	217055041	217055041	G	A	ENST00000392133.3:c.1928G>A	R643Q	Missense	E_17	SNP	True	0	Class 0: This mutation can be originally modeled.	2aa	4aa	Xrcc5	ENSMUSG00000026187.10	ENSMUST00000027379.10	chr1	21	+	SNP	Missense	E_17	72420871.0	72420871.0	G	A	ENSMUST00000027379.10:c.1931G>A	R644Q	72420871.0	72420871.0	G	A	ENSMUST00000027379.10:c.1931G>A	R644Q	CLINVAR-H0396861	CLINVAR-H0396861-M01-V01	CLINVAR	2455878.0	False	False	False	False	False	6
XRCC5	ENSG00000079246.11	ENST00000392133.3	chr2	21	+	True	217057375	217057375	A	G	ENST00000392133.3:c.1958A>G	Q653R	Missense	E_18	SNP	True	0	Class 0: This mutation can be originally modeled.	4aa	2aa	Xrcc5	ENSMUSG00000026187.10	ENSMUST00000027379.10	chr1	21	+	SNP	Missense	E_18	72422530.0	72422530.0	A	G	ENSMUST00000027379.10:c.1961A>G	Q654R	72422530.0	72422530.0	A	G	ENSMUST00000027379.10:c.1961A>G	Q654R	CLINVAR-H0396862	CLINVAR-H0396862-M01-V01	CLINVAR	2594864.0	False	False	False	False	False	6
XRCC5	ENSG00000079246.11	ENST00000392133.3	chr2	21	+	True	217057378	217057378	G	A	ENST00000392133.3:c.1961G>A	R654H	Missense	E_18	SNP	True	0	Class 0: This mutation can be originally modeled.	5aa	1aa	Xrcc5	ENSMUSG00000026187.10	ENSMUST00000027379.10	chr1	21	+	SNP	Missense	E_18	72422533.0	72422533.0	G	A	ENSMUST00000027379.10:c.1964G>A	R655H	72422533.0	72422533.0	G	A	ENSMUST00000027379.10:c.1964G>A	R655H	CLINVAR-H0396863	CLINVAR-H0396863-M01-V01	CLINVAR	2528138.0	False	False	False	False	False	6
XRCC5	ENSG00000079246.11	ENST00000392132.2	chr2	21	+	True	216995664	216995664	C	T	ENST00000392132.2:c.1004C>T	S335L	Missense	E_9	SNP	True	1	Class 1: This mutation can be alternatively modeled.	13aa	16aa	Xrcc5	ENSMUSG00000026187.10	ENSMUST00000027379.10	chr1	21	+	DNP	Missense	E_9	72369151.0	72369151.0	C	T	ENSMUST00000027379.10:c.1004C>T	S335F	72369150.0	72369151.0	TC	CT	ENSMUST00000027379.10:c.1003_1004TC>CT	S335L	AACR-H0179163	AACR-H0179163-M01-V01	AACR		False	False	False	False	False	29
XRCC5	ENSG00000079246.11	ENST00000392132.2	chr2	21	+	True	216995664	216995664	C	T	ENST00000392132.2:c.1004C>T	S335L	Missense	E_9	SNP	True	1	Class 1: This mutation can be alternatively modeled.	13aa	16aa	Xrcc5	ENSMUSG00000026187.10	ENSMUST00000027379.10	chr1	21	+	TNP	Missense	E_9	72369151.0	72369151.0	C	T	ENSMUST00000027379.10:c.1004C>T	S335F	72369150.0	72369152.0	TCT	CTG	ENSMUST00000027379.10:c.1003_1005TCT>CTG	S335L	AACR-H0179163	AACR-H0179163-M01-V02	AACR		False	False	False	False	False	29
XRCC5	ENSG00000079246.11	ENST00000392132.2	chr2	21	+	True	216995664	216995664	C	T	ENST00000392132.2:c.1004C>T	S335L	Missense	E_9	SNP	True	1	Class 1: This mutation can be alternatively modeled.	13aa	16aa	Xrcc5	ENSMUSG00000026187.10	ENSMUST00000027379.10	chr1	21	+	DNP	Missense	E_9	72369151.0	72369151.0	C	T	ENSMUST00000027379.10:c.1004C>T	S335F	72369151.0	72369152.0	CT	TA	ENSMUST00000027379.10:c.1004_1005CT>TA	S335L	AACR-H0179163	AACR-H0179163-M01-V03	AACR		False	False	False	False	False	29
XRCC5	ENSG00000079246.11	ENST00000392132.2	chr2	21	+	True	216995664	216995664	C	T	ENST00000392132.2:c.1004C>T	S335L	Missense	E_9	SNP	True	1	Class 1: This mutation can be alternatively modeled.	13aa	16aa	Xrcc5	ENSMUSG00000026187.10	ENSMUST00000027379.10	chr1	21	+	TNP	Missense	E_9	72369151.0	72369151.0	C	T	ENSMUST00000027379.10:c.1004C>T	S335F	72369150.0	72369152.0	TCT	CTC	ENSMUST00000027379.10:c.1003_1005TCT>CTC	S335L	AACR-H0179163	AACR-H0179163-M01-V04	AACR		False	False	False	False	False	29
XRCC5	ENSG00000079246.11	ENST00000392132.2	chr2	21	+	True	216995664	216995664	C	T	ENST00000392132.2:c.1004C>T	S335L	Missense	E_9	SNP	True	1	Class 1: This mutation can be alternatively modeled.	13aa	16aa	Xrcc5	ENSMUSG00000026187.10	ENSMUST00000027379.10	chr1	21	+	DNP	Missense	E_9	72369151.0	72369151.0	C	T	ENSMUST00000027379.10:c.1004C>T	S335F	72369151.0	72369152.0	CT	TG	ENSMUST00000027379.10:c.1004_1005CT>TG	S335L	AACR-H0179163	AACR-H0179163-M01-V05	AACR		False	False	False	False	False	29
XRCC5	ENSG00000079246.11	ENST00000392132.2	chr2	21	+	True	216974170	216974170	C	T	ENST00000392132.2:c.11C>T	S4L	Missense	E_1	SNP	True	1	Class 1: This mutation can be alternatively modeled.	0aa	9aa	Xrcc5	ENSMUSG00000026187.10	ENSMUST00000027379.10	chr1	21	+	DNP	Missense	E_1	72346716.0	72346716.0	C	T	ENSMUST00000027379.10:c.11C>T	S4F	72346716.0	72346717.0	CC	TA	ENSMUST00000027379.10:c.11_12CC>TA	S4L	AACR-H0179428	AACR-H0179428-M01-V01	AACR		False	False	False	False	False	9
XRCC5	ENSG00000079246.11	ENST00000392132.2	chr2	21	+	True	216974170	216974170	C	T	ENST00000392132.2:c.11C>T	S4L	Missense	E_1	SNP	True	1	Class 1: This mutation can be alternatively modeled.	0aa	9aa	Xrcc5	ENSMUSG00000026187.10	ENSMUST00000027379.10	chr1	21	+	DNP	Missense	E_1	72346716.0	72346716.0	C	T	ENSMUST00000027379.10:c.11C>T	S4F	72346715.0	72346716.0	TC	CT	ENSMUST00000027379.10:c.10_11TC>CT	S4L	AACR-H0179428	AACR-H0179428-M01-V02	AACR		False	False	False	False	False	9
XRCC5	ENSG00000079246.11	ENST00000392132.2	chr2	21	+	True	216974170	216974170	C	T	ENST00000392132.2:c.11C>T	S4L	Missense	E_1	SNP	True	1	Class 1: This mutation can be alternatively modeled.	0aa	9aa	Xrcc5	ENSMUSG00000026187.10	ENSMUST00000027379.10	chr1	21	+	DNP	Missense	E_1	72346716.0	72346716.0	C	T	ENSMUST00000027379.10:c.11C>T	S4F	72346716.0	72346717.0	CC	TG	ENSMUST00000027379.10:c.11_12CC>TG	S4L	AACR-H0179428	AACR-H0179428-M01-V03	AACR		False	False	False	False	False	9
XRCC5	ENSG00000079246.11	ENST00000392132.2	chr2	21	+	True	216974170	216974170	C	T	ENST00000392132.2:c.11C>T	S4L	Missense	E_1	SNP	True	1	Class 1: This mutation can be alternatively modeled.	0aa	9aa	Xrcc5	ENSMUSG00000026187.10	ENSMUST00000027379.10	chr1	21	+	TNP	Missense	E_1	72346716.0	72346716.0	C	T	ENSMUST00000027379.10:c.11C>T	S4F	72346715.0	72346717.0	TCC	CTT	ENSMUST00000027379.10:c.10_12TCC>CTT	S4L	AACR-H0179428	AACR-H0179428-M01-V04	AACR		False	False	False	False	False	9
XRCC5	ENSG00000079246.11	ENST00000392132.2	chr2	21	+	True	216974170	216974170	C	T	ENST00000392132.2:c.11C>T	S4L	Missense	E_1	SNP	True	1	Class 1: This mutation can be alternatively modeled.	0aa	9aa	Xrcc5	ENSMUSG00000026187.10	ENSMUST00000027379.10	chr1	21	+	TNP	Missense	E_1	72346716.0	72346716.0	C	T	ENSMUST00000027379.10:c.11C>T	S4F	72346715.0	72346717.0	TCC	CTG	ENSMUST00000027379.10:c.10_12TCC>CTG	S4L	AACR-H0179428	AACR-H0179428-M01-V05	AACR		False	False	False	False	False	9
XRCC5	ENSG00000079246.11	ENST00000392132.2	chr2	21	+	True	217002870	217002870	C	T	ENST00000392132.2:c.1310C>T	S437F	Missense	E_12	SNP	True	1	Class 1: This mutation can be alternatively modeled.	21aa	3aa	Xrcc5	ENSMUSG00000026187.10	ENSMUST00000027379.10	chr1	21	+	DNP	Missense	E_12	72379206.0	72379206.0	C	T	ENSMUST00000027379.10:c.1310C>T	S437L	72379206.0	72379207.0	CG	TC	ENSMUST00000027379.10:c.1310_1311CG>TC	S437F	AACR-H0387825	AACR-H0387825-M01-V01	AACR		False	False	False	False	False	24
XRCC5	ENSG00000079246.11	ENST00000392132.2	chr2	21	+	True	217002870	217002870	C	T	ENST00000392132.2:c.1310C>T	S437F	Missense	E_12	SNP	True	1	Class 1: This mutation can be alternatively modeled.	21aa	3aa	Xrcc5	ENSMUSG00000026187.10	ENSMUST00000027379.10	chr1	21	+	DNP	Missense	E_12	72379206.0	72379206.0	C	T	ENSMUST00000027379.10:c.1310C>T	S437L	72379206.0	72379207.0	CG	TT	ENSMUST00000027379.10:c.1310_1311CG>TT	S437F	AACR-H0387825	AACR-H0387825-M01-V02	AACR		False	False	False	False	False	24
XRCC5	ENSG00000079246.11	ENST00000392132.2	chr2	21	+	True	217001866	217001866	T	A	ENST00000392132.2:c.1169T>A	V390E	Missense	E_11	SNP	True	1	Class 1: This mutation can be alternatively modeled.	1aa	10aa	Xrcc5	ENSMUSG00000026187.10	ENSMUST00000027379.10	chr1	21	+	DNP	Missense	E_11	72378174.0	72378174.0	T	A	ENSMUST00000027379.10:c.1169T>A	V390D	72378174.0	72378175.0	TC	AG	ENSMUST00000027379.10:c.1169_1170TC>AG	V390E	AACR-H0387874	AACR-H0387874-M01-V01	AACR		False	False	False	False	False	11
XRCC5	ENSG00000079246.11	ENST00000392132.2	chr2	21	+	True	217001866	217001866	T	A	ENST00000392132.2:c.1169T>A	V390E	Missense	E_11	SNP	True	1	Class 1: This mutation can be alternatively modeled.	1aa	10aa	Xrcc5	ENSMUSG00000026187.10	ENSMUST00000027379.10	chr1	21	+	DNP	Missense	E_11	72378174.0	72378174.0	T	A	ENSMUST00000027379.10:c.1169T>A	V390D	72378174.0	72378175.0	TC	AA	ENSMUST00000027379.10:c.1169_1170TC>AA	V390E	AACR-H0387874	AACR-H0387874-M01-V02	AACR		False	False	False	False	False	11
XRCC5	ENSG00000079246.11	ENST00000392132.2	chr2	21	+	True	216981551	216981551	C	T	ENST00000392132.2:c.305C>T	S102F	Missense	E_3	SNP	True	1	Class 1: This mutation can be alternatively modeled.	0aa	0aa	Xrcc5	ENSMUSG00000026187.10	ENSMUST00000027379.10	chr1	21	+	DNP	Missense	E_3	72351733.0	72351733.0	G	T	ENSMUST00000027379.10:c.302G>T	S101I	72351732.0	72351733.0	AG	TT	ENSMUST00000027379.10:c.301_302AG>TT	S101F	AACR-H0388283	AACR-H0388283-M01-V01	AACR		False	False	False	False	False	0
XRCC5	ENSG00000079246.11	ENST00000392132.2	chr2	21	+	True	216981551	216981551	C	T	ENST00000392132.2:c.305C>T	S102F	Missense	E_3	SNP	True	1	Class 1: This mutation can be alternatively modeled.	0aa	0aa	Xrcc5	ENSMUSG00000026187.10	ENSMUST00000027379.10	chr1	21	+	TNP	Missense	E_3	72351733.0	72351733.0	G	T	ENSMUST00000027379.10:c.302G>T	S101I	72351732.0	72351734.0	AGT	TTC	ENSMUST00000027379.10:c.301_303AGT>TTC	S101F	AACR-H0388283	AACR-H0388283-M01-V02	AACR		False	False	False	False	False	0
XRCC5	ENSG00000079246.11	ENST00000392133.3	chr2	21	+	True	217001916	217001916	G	A	ENST00000392133.3:c.1219G>A	V407M	Missense	E_11	SNP	True	1	Class 1: This mutation can be alternatively modeled.	5aa	3aa	Xrcc5	ENSMUSG00000026187.10	ENSMUST00000027379.10	chr1	21	+	TNP	Missense	E_11	72378224.0	72378224.0	G	A	ENSMUST00000027379.10:c.1219G>A	V407I	72378224.0	72378226.0	GTA	ATG	ENSMUST00000027379.10:c.1219_1221GTA>ATG	V407M	CLINVAR-H0396846	CLINVAR-H0396846-M01-V01	CLINVAR	2515694.0	False	False	False	False	False	8
XRCC5	ENSG00000079246.11	ENST00000392132.2	chr2	21	+	True	217002804	217002804	C	G	ENST00000392132.2:c.1252-8C>G		Non_Coding,I	I_11	SNP	True	2	Class 2: This mutation can be modeled, but the effect may not be consistent.	1nt	15nt	Xrcc5	ENSMUSG00000026187.10	ENSMUST00000027379.10	chr1	21	+	SNP	Intron	I_11	72379140.0	72379140.0	C	G	ENSMUST00000027379.10:c.1252-8C>G		72379140.0	72379140.0	C	G	ENSMUST00000027379.10:c.1252-8C>G		AACR-H0056803	AACR-H0056803-M01-V01	AACR		False	False	False	False	False	16
XRCC5	ENSG00000079246.11	ENST00000392132.2	chr2	21	+	True	217012799	217012799	C	T	ENST00000392132.2:c.1477-7C>T		Non_Coding,I	I_13	SNP	True	2	Class 2: This mutation can be modeled, but the effect may not be consistent.	0nt	1nt	Xrcc5	ENSMUSG00000026187.10	ENSMUST00000027379.10	chr1	21	+	SNP	Intron	I_13	72385380.0	72385380.0	C	T	ENSMUST00000027379.10:c.1477-7C>T		72385380.0	72385380.0	C	T	ENSMUST00000027379.10:c.1477-7C>T		AACR-H0177606	AACR-H0177606-M01-V01	AACR		False	False	False	False	False	1
XRCC5	ENSG00000079246.11	ENST00000392132.2	chr2	21	+	True	217002804	217002804	C	T	ENST00000392132.2:c.1252-8C>T		Non_Coding,I	I_11	SNP	True	2	Class 2: This mutation can be modeled, but the effect may not be consistent.	1nt	15nt	Xrcc5	ENSMUSG00000026187.10	ENSMUST00000027379.10	chr1	21	+	SNP	Intron	I_11	72379140.0	72379140.0	C	T	ENSMUST00000027379.10:c.1252-8C>T		72379140.0	72379140.0	C	T	ENSMUST00000027379.10:c.1252-8C>T		AACR-H0177670	AACR-H0177670-M01-V01	AACR		False	False	False	False	False	16
XRCC5	ENSG00000079246.11	ENST00000392132.2	chr2	21	+	True	217024888	217024888	A	C	ENST00000392132.2:c.1764+4A>C		Non_Coding,I	I_15	SNP	True	2	Class 2: This mutation can be modeled, but the effect may not be consistent.	2nt	0nt	Xrcc5	ENSMUSG00000026187.10	ENSMUST00000027379.10	chr1	21	+	SNP	Intron	I_15	72393499.0	72393499.0	A	C	ENSMUST00000027379.10:c.1767+4A>C		72393499.0	72393499.0	A	C	ENSMUST00000027379.10:c.1767+4A>C		AACR-H0177863	AACR-H0177863-M01-V01	AACR		False	False	False	False	False	2
XRCC5	ENSG00000079246.11	ENST00000392132.2	chr2	21	+	True	217006049	217006049	G	A	ENST00000392132.2:c.1476+7G>A		Non_Coding,I	I_13	SNP	True	2	Class 2: This mutation can be modeled, but the effect may not be consistent.	2nt	0nt	Xrcc5	ENSMUSG00000026187.10	ENSMUST00000027379.10	chr1	21	+	SNP	Intron	I_13	72382306.0	72382306.0	G	A	ENSMUST00000027379.10:c.1476+5G>A		72382306.0	72382306.0	G	A	ENSMUST00000027379.10:c.1476+5G>A		AACR-H0387747	AACR-H0387747-M01-V01	AACR		False	False	False	False	False	2
XRCC5	ENSG00000079246.11	ENST00000392132.2	chr2	21	+	True	217006049	217006049	G	C	ENST00000392132.2:c.1476+7G>C		Non_Coding,I	I_13	SNP	True	2	Class 2: This mutation can be modeled, but the effect may not be consistent.	2nt	0nt	Xrcc5	ENSMUSG00000026187.10	ENSMUST00000027379.10	chr1	21	+	SNP	Intron	I_13	72382306.0	72382306.0	G	C	ENSMUST00000027379.10:c.1476+5G>C		72382306.0	72382306.0	G	C	ENSMUST00000027379.10:c.1476+5G>C		AACR-H0387748	AACR-H0387748-M01-V01	AACR		False	False	False	False	False	2
XRCC5	ENSG00000079246.11	ENST00000392132.2	chr2	21	+	True	217012802	217012802	A	G	ENST00000392132.2:c.1477-4A>G		Non_Coding,I	I_13	SNP	True	2	Class 2: This mutation can be modeled, but the effect may not be consistent.	0nt	14nt	Xrcc5	ENSMUSG00000026187.10	ENSMUST00000027379.10	chr1	21	+	SNP	Intron	I_13	72385383.0	72385383.0	A	G	ENSMUST00000027379.10:c.1477-4A>G		72385383.0	72385383.0	A	G	ENSMUST00000027379.10:c.1477-4A>G		AACR-H0387749	AACR-H0387749-M01-V01	AACR		False	False	False	False	False	14
XRCC5	ENSG00000079246.11	ENST00000392132.2	chr2	21	+	True	217006048	217006048	A	G	ENST00000392132.2:c.1476+6A>G		Non_Coding,I	I_13	SNP	True	2	Class 2: This mutation can be modeled, but the effect may not be consistent.	1nt	1nt	Xrcc5	ENSMUSG00000026187.10	ENSMUST00000027379.10	chr1	21	+	SNP	Intron	I_13	72382305.0	72382305.0	A	G	ENSMUST00000027379.10:c.1476+4A>G		72382305.0	72382305.0	A	G	ENSMUST00000027379.10:c.1476+4A>G		AACR-H0387764	AACR-H0387764-M01-V01	AACR		False	False	False	False	False	2
XRCC5	ENSG00000079246.11	ENST00000392132.2	chr2	21	+	True	217006047	217006047	G	A	ENST00000392132.2:c.1476+5G>A		Non_Coding,I	I_13	SNP	True	2	Class 2: This mutation can be modeled, but the effect may not be consistent.	0nt	2nt	Xrcc5	ENSMUSG00000026187.10	ENSMUST00000027379.10	chr1	21	+	SNP	Intron	I_13	72382304.0	72382304.0	G	A	ENSMUST00000027379.10:c.1476+3G>A		72382304.0	72382304.0	G	A	ENSMUST00000027379.10:c.1476+3G>A		AACR-H0387765	AACR-H0387765-M01-V01	AACR		False	False	False	False	False	2
XRCC5	ENSG00000079246.11	ENST00000392132.2	chr2	21	+	True	217002904	217002904	T	G	ENST00000392132.2:c.1342+2T>G	X447_splice	Splice_Site	I_12	SNP	True	2	Class 2: This mutation can be modeled, but the effect may not be consistent.	2nt	2nt	Xrcc5	ENSMUSG00000026187.10	ENSMUST00000027379.10	chr1	21	+	SNP	Splice_Site	I_12	72379240.0	72379240.0	T	G	ENSMUST00000027379.10:c.1342+2T>G	X447_splice	72379240.0	72379240.0	T	G	ENSMUST00000027379.10:c.1342+2T>G	X447_splice	AACR-H0387770	AACR-H0387770-M01-V01	AACR		False	False	False	False	False	4
XRCC5	ENSG00000079246.11	ENST00000392132.2	chr2	21	+	True	217005905	217005905	T	G	ENST00000392132.2:c.1343-4T>G		Non_Coding,I	I_12	SNP	True	2	Class 2: This mutation can be modeled, but the effect may not be consistent.	1nt	7nt	Xrcc5	ENSMUSG00000026187.10	ENSMUST00000027379.10	chr1	21	+	SNP	Intron	I_12	72382164.0	72382164.0	T	G	ENSMUST00000027379.10:c.1343-4T>G		72382164.0	72382164.0	T	G	ENSMUST00000027379.10:c.1343-4T>G		AACR-H0387773	AACR-H0387773-M01-V01	AACR		False	False	False	False	False	8
XRCC5	ENSG00000079246.11	ENST00000392132.2	chr2	21	+	True	217055061	217055061	A	T	ENST00000392132.2:c.1944+4A>T		Non_Coding,I	I_17	SNP	True	2	Class 2: This mutation can be modeled, but the effect may not be consistent.	0nt	0nt	Xrcc5	ENSMUSG00000026187.10	ENSMUST00000027379.10	chr1	21	+	SNP	Intron	I_17	72420891.0	72420891.0	A	T	ENSMUST00000027379.10:c.1947+4A>T		72420891.0	72420891.0	A	T	ENSMUST00000027379.10:c.1947+4A>T		AACR-H0387800	AACR-H0387800-M01-V01	AACR		False	False	False	False	False	0
XRCC5	ENSG00000079246.11	ENST00000392132.2	chr2	21	+	True	217057361	217057361	G	T	ENST00000392132.2:c.1945-1G>T	X648_splice	Splice_Site	I_17	SNP	True	2	Class 2: This mutation can be modeled, but the effect may not be consistent.	1nt	11nt	Xrcc5	ENSMUSG00000026187.10	ENSMUST00000027379.10	chr1	21	+	SNP	Splice_Site	I_17	72422516.0	72422516.0	G	T	ENSMUST00000027379.10:c.1948-1G>T	X649_splice	72422516.0	72422516.0	G	T	ENSMUST00000027379.10:c.1948-1G>T	X649_splice	AACR-H0387801	AACR-H0387801-M01-V01	AACR		False	False	False	False	False	12
XRCC5	ENSG00000079246.11	ENST00000392132.2	chr2	21	+	True	217024885	217024885	G	T	ENST00000392132.2:c.1764+1G>T	X587_splice	Splice_Site	I_15	SNP	True	2	Class 2: This mutation can be modeled, but the effect may not be consistent.	0nt	0nt	Xrcc5	ENSMUSG00000026187.10	ENSMUST00000027379.10	chr1	21	+	SNP	Splice_Site	E_15	72393495.0	72393495.0	G	T	ENSMUST00000027379.10:c.1767+0G>T	X588_splice	72393495.0	72393495.0	G	T	ENSMUST00000027379.10:c.1767+0G>T	X588_splice	AACR-H0387824	AACR-H0387824-M01-V01	AACR		False	False	False	False	False	0
XRCC5	ENSG00000079246.11	ENST00000392132.2	chr2	21	+	True	216990761	216990761	G	A	ENST00000392132.2:c.798+7G>A		Non_Coding,I	I_7	SNP	True	2	Class 2: This mutation can be modeled, but the effect may not be consistent.	0nt	1nt	Xrcc5	ENSMUSG00000026187.10	ENSMUST00000027379.10	chr1	21	+	SNP	Intron	I_7	72364351.0	72364351.0	G	A	ENSMUST00000027379.10:c.798+4G>A		72364351.0	72364351.0	G	A	ENSMUST00000027379.10:c.798+4G>A		AACR-H0387838	AACR-H0387838-M01-V01	AACR		False	False	False	False	False	1
XRCC5	ENSG00000079246.11	ENST00000392132.2	chr2	21	+	True	216990635	216990635	T	C	ENST00000392132.2:c.684-5T>C		Non_Coding,I	I_6	SNP	True	2	Class 2: This mutation can be modeled, but the effect may not be consistent.	5nt	13nt	Xrcc5	ENSMUSG00000026187.10	ENSMUST00000027379.10	chr1	21	+	SNP	Intron	I_6	72364228.0	72364228.0	T	C	ENSMUST00000027379.10:c.684-5T>C		72364228.0	72364228.0	T	C	ENSMUST00000027379.10:c.684-5T>C		AACR-H0387846	AACR-H0387846-M01-V01	AACR		False	False	False	False	False	18
XRCC5	ENSG00000079246.11	ENST00000392132.2	chr2	21	+	True	216986983	216986983	A	G	ENST00000392132.2:c.683+7A>G		Non_Coding,I	I_6	SNP	True	2	Class 2: This mutation can be modeled, but the effect may not be consistent.	1nt	0nt	Xrcc5	ENSMUSG00000026187.10	ENSMUST00000027379.10	chr1	21	+	SNP	Intron	I_6	72358356.0	72358356.0	A	G	ENSMUST00000027379.10:c.683+7A>G		72358356.0	72358356.0	A	G	ENSMUST00000027379.10:c.683+7A>G		AACR-H0387848	AACR-H0387848-M01-V01	AACR		False	False	False	False	False	1
XRCC5	ENSG00000079246.11	ENST00000392132.2	chr2	21	+	True	216986782	216986782	T	C	ENST00000392132.2:c.492-3T>C		Non_Coding,I	I_5	SNP	True	2	Class 2: This mutation can be modeled, but the effect may not be consistent.	2nt	2nt	Xrcc5	ENSMUSG00000026187.10	ENSMUST00000027379.10	chr1	21	+	SNP	Intron	I_5	72358155.0	72358155.0	T	C	ENSMUST00000027379.10:c.492-3T>C		72358155.0	72358155.0	T	C	ENSMUST00000027379.10:c.492-3T>C		AACR-H0387851	AACR-H0387851-M01-V01	AACR		False	False	False	False	False	4
XRCC5	ENSG00000079246.11	ENST00000392132.2	chr2	21	+	True	217002807	217002807	A	G	ENST00000392132.2:c.1252-5A>G		Non_Coding,I	I_11	SNP	True	2	Class 2: This mutation can be modeled, but the effect may not be consistent.	4nt	12nt	Xrcc5	ENSMUSG00000026187.10	ENSMUST00000027379.10	chr1	21	+	SNP	Intron	I_11	72379143.0	72379143.0	A	G	ENSMUST00000027379.10:c.1252-5A>G		72379143.0	72379143.0	A	G	ENSMUST00000027379.10:c.1252-5A>G		AACR-H0387868	AACR-H0387868-M01-V01	AACR		False	False	False	False	False	16
XRCC5	ENSG00000079246.11	ENST00000392132.2	chr2	21	+	True	217001808	217001808	C	T	ENST00000392132.2:c.1114-3C>T		Non_Coding,I	I_10	SNP	True	2	Class 2: This mutation can be modeled, but the effect may not be consistent.	0nt	4nt	Xrcc5	ENSMUSG00000026187.10	ENSMUST00000027379.10	chr1	21	+	SNP	Intron	I_10	72378116.0	72378116.0	C	T	ENSMUST00000027379.10:c.1114-3C>T		72378116.0	72378116.0	C	T	ENSMUST00000027379.10:c.1114-3C>T		AACR-H0387871	AACR-H0387871-M01-V01	AACR		False	False	False	False	False	4
XRCC5	ENSG00000079246.11	ENST00000392132.2	chr2	21	+	True	217001803	217001803	C	G	ENST00000392132.2:c.1114-8C>G		Non_Coding,I	I_10	SNP	True	2	Class 2: This mutation can be modeled, but the effect may not be consistent.	1nt	0nt	Xrcc5	ENSMUSG00000026187.10	ENSMUST00000027379.10	chr1	21	+	SNP	Intron	I_10	72378110.0	72378110.0	C	G	ENSMUST00000027379.10:c.1114-9C>G		72378110.0	72378110.0	C	G	ENSMUST00000027379.10:c.1114-9C>G		AACR-H0387887	AACR-H0387887-M01-V01	AACR		False	False	False	False	False	1
XRCC5	ENSG00000079246.11	ENST00000392132.2	chr2	21	+	True	216992399	216992399	T	C	ENST00000392132.2:c.937+2T>C	X312_splice	Splice_Site	I_8	SNP	True	2	Class 2: This mutation can be modeled, but the effect may not be consistent.	9nt	1nt	Xrcc5	ENSMUSG00000026187.10	ENSMUST00000027379.10	chr1	21	+	SNP	Splice_Site	I_8	72365515.0	72365515.0	T	C	ENSMUST00000027379.10:c.937+2T>C	X312_splice	72365515.0	72365515.0	T	C	ENSMUST00000027379.10:c.937+2T>C	X312_splice	AACR-H0387893	AACR-H0387893-M01-V01	AACR		False	False	False	False	False	10
XRCC5	ENSG00000079246.11	ENST00000392132.2	chr2	21	+	True	216995595	216995595	C	T	ENST00000392132.2:c.938-3C>T		Non_Coding,I	I_8	SNP	True	2	Class 2: This mutation can be modeled, but the effect may not be consistent.	5nt	4nt	Xrcc5	ENSMUSG00000026187.10	ENSMUST00000027379.10	chr1	21	+	SNP	Intron	I_8	72369082.0	72369082.0	C	T	ENSMUST00000027379.10:c.938-3C>T		72369082.0	72369082.0	C	T	ENSMUST00000027379.10:c.938-3C>T		AACR-H0387897	AACR-H0387897-M01-V01	AACR		False	False	False	False	False	9
XRCC5	ENSG00000079246.11	ENST00000392132.2	chr2	21	+	True	216997047	216997047	G	A	ENST00000392132.2:c.1051-1G>A	X350_splice	Splice_Site	I_9	SNP	True	2	Class 2: This mutation can be modeled, but the effect may not be consistent.	8nt	5nt	Xrcc5	ENSMUSG00000026187.10	ENSMUST00000027379.10	chr1	21	+	SNP	Splice_Site	I_9	72373794.0	72373794.0	G	A	ENSMUST00000027379.10:c.1051-1G>A	X350_splice	72373794.0	72373794.0	G	A	ENSMUST00000027379.10:c.1051-1G>A	X350_splice	AACR-H0387903	AACR-H0387903-M01-V01	AACR		False	False	False	False	False	13
XRCC5	ENSG00000079246.11	ENST00000392132.2	chr2	21	+	True	217069122	217069122	A	G	ENST00000392132.2:c.2184+3A>G		Non_Coding,I	I_20	SNP	True	2	Class 2: This mutation can be modeled, but the effect may not be consistent.	8nt	11nt	Xrcc5	ENSMUSG00000026187.10	ENSMUST00000027379.10	chr1	21	+	SNP	Intron	I_20	72433129.0	72433129.0	A	G	ENSMUST00000027379.10:c.2184+3A>G		72433129.0	72433129.0	A	G	ENSMUST00000027379.10:c.2184+3A>G		AACR-H0388012	AACR-H0388012-M01-V01	AACR		False	False	False	False	False	19
XRCC5	ENSG00000079246.11	ENST00000392132.2	chr2	21	+	True	217057460	217057460	T	C	ENST00000392132.2:c.2041+2T>C	X680_splice	Splice_Site	I_18	SNP	True	2	Class 2: This mutation can be modeled, but the effect may not be consistent.	5nt	3nt	Xrcc5	ENSMUSG00000026187.10	ENSMUST00000027379.10	chr1	21	+	SNP	Splice_Site	I_18	72422615.0	72422615.0	T	C	ENSMUST00000027379.10:c.2044+2T>C	X681_splice	72422615.0	72422615.0	T	C	ENSMUST00000027379.10:c.2044+2T>C	X681_splice	AACR-H0388016	AACR-H0388016-M01-V01	AACR		False	False	False	False	False	8
XRCC5	ENSG00000079246.11	ENST00000392132.2	chr2	21	+	True	217057461	217057461	A	G	ENST00000392132.2:c.2041+3A>G		Non_Coding,I	I_18	SNP	True	2	Class 2: This mutation can be modeled, but the effect may not be consistent.	6nt	2nt	Xrcc5	ENSMUSG00000026187.10	ENSMUST00000027379.10	chr1	21	+	SNP	Intron	I_18	72422616.0	72422616.0	A	G	ENSMUST00000027379.10:c.2044+3A>G		72422616.0	72422616.0	A	G	ENSMUST00000027379.10:c.2044+3A>G		AACR-H0388017	AACR-H0388017-M01-V01	AACR		False	False	False	False	False	8
XRCC5	ENSG00000079246.11	ENST00000392132.2	chr2	21	+	True	217057466	217057466	G	T	ENST00000392132.2:c.2041+8G>T		Non_Coding,I	I_18	SNP	True	2	Class 2: This mutation can be modeled, but the effect may not be consistent.	0nt	0nt	Xrcc5	ENSMUSG00000026187.10	ENSMUST00000027379.10	chr1	21	+	SNP	Intron	I_18	72422619.0	72422619.0	G	T	ENSMUST00000027379.10:c.2044+6G>T		72422619.0	72422619.0	G	T	ENSMUST00000027379.10:c.2044+6G>T		AACR-H0388018	AACR-H0388018-M01-V01	AACR		False	False	False	False	False	0
XRCC5	ENSG00000079246.11	ENST00000392132.2	chr2	21	+	True	217059634	217059634	C	T	ENST00000392132.2:c.2042-8C>T		Non_Coding,I	I_18	SNP	True	2	Class 2: This mutation can be modeled, but the effect may not be consistent.	3nt	0nt	Xrcc5	ENSMUSG00000026187.10	ENSMUST00000027379.10	chr1	21	+	SNP	Intron	I_18	72422853.0	72422853.0	C	T	ENSMUST00000027379.10:c.2045-8C>T		72422853.0	72422853.0	C	T	ENSMUST00000027379.10:c.2045-8C>T		AACR-H0388019	AACR-H0388019-M01-V01	AACR		False	False	False	False	False	3
XRCC5	ENSG00000079246.11	ENST00000392132.2	chr2	21	+	True	217059710	217059710	G	A	ENST00000392132.2:c.2109+1G>A	X702_splice	Splice_Site	I_19	SNP	True	2	Class 2: This mutation can be modeled, but the effect may not be consistent.	4nt	2nt	Xrcc5	ENSMUSG00000026187.10	ENSMUST00000027379.10	chr1	21	+	SNP	Splice_Site	I_19	72422929.0	72422929.0	G	A	ENSMUST00000027379.10:c.2112+1G>A	X703_splice	72422929.0	72422929.0	G	A	ENSMUST00000027379.10:c.2112+1G>A	X703_splice	AACR-H0388024	AACR-H0388024-M01-V01	AACR		False	False	False	False	False	6
XRCC5	ENSG00000079246.11	ENST00000392132.2	chr2	21	+	True	216983759	216983759	C	G	ENST00000392132.2:c.369-7C>G		Non_Coding,I	I_4	SNP	True	2	Class 2: This mutation can be modeled, but the effect may not be consistent.	0nt	9nt	Xrcc5	ENSMUSG00000026187.10	ENSMUST00000027379.10	chr1	21	+	SNP	Intron	I_4	72354611.0	72354611.0	C	G	ENSMUST00000027379.10:c.369-7C>G		72354611.0	72354611.0	C	G	ENSMUST00000027379.10:c.369-7C>G		AACR-H0388292	AACR-H0388292-M01-V01	AACR		False	False	False	False	False	9
XRCC5	ENSG00000079246.11	ENST00000392132.2	chr2	21	+	True	216983759	216983759	C	T	ENST00000392132.2:c.369-7C>T		Non_Coding,I	I_4	SNP	True	2	Class 2: This mutation can be modeled, but the effect may not be consistent.	0nt	9nt	Xrcc5	ENSMUSG00000026187.10	ENSMUST00000027379.10	chr1	21	+	SNP	Intron	I_4	72354611.0	72354611.0	C	T	ENSMUST00000027379.10:c.369-7C>T		72354611.0	72354611.0	C	T	ENSMUST00000027379.10:c.369-7C>T		AACR-H0388293	AACR-H0388293-M01-V01	AACR		False	False	False	False	False	9
XRCC5	ENSG00000079246.11	ENST00000392132.2	chr2	21	+	True	216977738	216977738	G	A	ENST00000392132.2:c.22-1G>A	X7_splice	Splice_Site	I_1	SNP	True	2	Class 2: This mutation can be modeled, but the effect may not be consistent.	1nt	18nt	Xrcc5	ENSMUSG00000026187.10	ENSMUST00000027379.10	chr1	21	+	SNP	Splice_Site	I_1	72349593.0	72349593.0	G	A	ENSMUST00000027379.10:c.22-1G>A	X7_splice	72349593.0	72349593.0	G	A	ENSMUST00000027379.10:c.22-1G>A	X7_splice	AACR-H0388305	AACR-H0388305-M01-V01	AACR		False	False	False	False	False	19
XRCC5	ENSG00000079246.11	ENST00000392132.2	chr2	21	+	True	216983799	216983799	A	G	ENST00000392132.2:c.402A>G	I134M	Missense	E_5	SNP	False	4	Class 4: Mutated sequences are not identical.	0aa	0aa	Xrcc5	ENSMUSG00000026187.10	ENSMUST00000027379.10	chr1	21	+																AACR-H0036952		AACR		False	False	False	False	False	0
XRCC5	ENSG00000079246.11	ENST00000392132.2	chr2	21	+	True	217001940	217001940	A	G	ENST00000392132.2:c.1243A>G	N415D	Missense	E_11	SNP	False	4	Class 4: Mutated sequences are not identical.	0aa	0aa	Xrcc5	ENSMUSG00000026187.10	ENSMUST00000027379.10	chr1	21	+																AACR-H0104821		AACR		False	False	False	False	False	0
XRCC5	ENSG00000079246.11	ENST00000392132.2	chr2	21	+	True	217024852	217024852	G	C	ENST00000392132.2:c.1732G>C	V578L	Missense	E_15	SNP	False	4	Class 4: Mutated sequences are not identical.	0aa	0aa	Xrcc5	ENSMUSG00000026187.10	ENSMUST00000027379.10	chr1	21	+																AACR-H0105272		AACR		False	False	False	False	False	0
XRCC5	ENSG00000079246.11	ENST00000392132.2	chr2	21	+	True	217026751	217026751	A	G	ENST00000392132.2:c.1814A>G	K605R	Missense	E_16	SNP	False	4	Class 4: Mutated sequences are not identical.	0aa	0aa	Xrcc5	ENSMUSG00000026187.10	ENSMUST00000027379.10	chr1	21	+																AACR-H0105277		AACR		False	False	False	False	False	0
XRCC5	ENSG00000079246.11	ENST00000392132.2	chr2	21	+	True	217069066	217069066	C	T	ENST00000392132.2:c.2131C>T	P711S	Missense	E_20	SNP	False	4	Class 4: Mutated sequences are not identical.	0aa	0aa	Xrcc5	ENSMUSG00000026187.10	ENSMUST00000027379.10	chr1	21	+																AACR-H0105377		AACR		False	False	False	False	False	0
XRCC5	ENSG00000079246.11	ENST00000392132.2	chr2	21	+	True	217005926	217005926	G	A	ENST00000392132.2:c.1360G>A	V454I	Missense	E_13	SNP	False	4	Class 4: Mutated sequences are not identical.	0aa	0aa	Xrcc5	ENSMUSG00000026187.10	ENSMUST00000027379.10	chr1	21	+																AACR-H0177708		AACR		False	False	False	False	False	0
XRCC5	ENSG00000079246.11	ENST00000392132.2	chr2	21	+	True	217059671	217059671	G	A	ENST00000392132.2:c.2071G>A	A691T	Missense	E_19	SNP	False	4	Class 4: Mutated sequences are not identical.	0aa	0aa	Xrcc5	ENSMUSG00000026187.10	ENSMUST00000027379.10	chr1	21	+																AACR-H0177776		AACR		False	False	False	False	False	0
XRCC5	ENSG00000079246.11	ENST00000392132.2	chr2	21	+	True	217024837	217024837	G	C	ENST00000392132.2:c.1717G>C	G573R	Missense	E_15	SNP	False	4	Class 4: Mutated sequences are not identical.	0aa	0aa	Xrcc5	ENSMUSG00000026187.10	ENSMUST00000027379.10	chr1	21	+																AACR-H0177803		AACR		False	False	False	False	False	0
XRCC5	ENSG00000079246.11	ENST00000392132.2	chr2	21	+	True	217055032	217055032	G	A	ENST00000392132.2:c.1919G>A	R640Q	Missense	E_17	SNP	False	4	Class 4: Mutated sequences are not identical.	0aa	0aa	Xrcc5	ENSMUSG00000026187.10	ENSMUST00000027379.10	chr1	21	+																AACR-H0177809		AACR		False	False	False	False	False	0
XRCC5	ENSG00000079246.11	ENST00000392132.2	chr2	21	+	True	217055019	217055019	A	G	ENST00000392132.2:c.1906A>G	I636V	Missense	E_17	SNP	False	4	Class 4: Mutated sequences are not identical.	0aa	0aa	Xrcc5	ENSMUSG00000026187.10	ENSMUST00000027379.10	chr1	21	+																AACR-H0177843		AACR		False	False	False	False	False	0
XRCC5	ENSG00000079246.11	ENST00000392132.2	chr2	21	+	True	216986843	216986843	C	T	ENST00000392132.2:c.550C>T	R184C	Missense	E_6	SNP	False	4	Class 4: Mutated sequences are not identical.	0aa	0aa	Xrcc5	ENSMUSG00000026187.10	ENSMUST00000027379.10	chr1	21	+																AACR-H0179026		AACR		False	False	False	False	False	0
XRCC5	ENSG00000079246.11	ENST00000392132.2	chr2	21	+	True	217012834	217012834	G	T	ENST00000392132.2:c.1505G>T	R502L	Missense	E_14	SNP	False	4	Class 4: Mutated sequences are not identical.	0aa	0aa	Xrcc5	ENSMUSG00000026187.10	ENSMUST00000027379.10	chr1	21	+																AACR-H0387753		AACR		False	False	False	False	False	0
XRCC5	ENSG00000079246.11	ENST00000392132.2	chr2	21	+	True	217012867	217012867	G	A	ENST00000392132.2:c.1538G>A	W513*	Nonsense	E_14	SNP	False	4	Class 4: Mutated sequences are not identical.	0aa	0aa	Xrcc5	ENSMUSG00000026187.10	ENSMUST00000027379.10	chr1	21	+																AACR-H0387758		AACR		False	False	False	False	False	0
XRCC5	ENSG00000079246.11	ENST00000392132.2	chr2	21	+	True	217012888	217012888	C	G	ENST00000392132.2:c.1559C>G	A520G	Missense	E_14	SNP	False	4	Class 4: Mutated sequences are not identical.	0aa	0aa	Xrcc5	ENSMUSG00000026187.10	ENSMUST00000027379.10	chr1	21	+																AACR-H0387760		AACR		False	False	False	False	False	0
XRCC5	ENSG00000079246.11	ENST00000392132.2	chr2	21	+	True	217012911	217012911	A	G	ENST00000392132.2:c.1582A>G	I528V	Missense	E_14	SNP	False	4	Class 4: Mutated sequences are not identical.	0aa	0aa	Xrcc5	ENSMUSG00000026187.10	ENSMUST00000027379.10	chr1	21	+																AACR-H0387762		AACR		False	False	False	False	False	0
XRCC5	ENSG00000079246.11	ENST00000392132.2	chr2	21	+	True	217006046	217006046	A	C	ENST00000392132.2:c.1476+4A>C		Non_Coding,I	I_13	SNP	False	4	Class 4: Mutated sequences are not identical.	0aa	0aa	Xrcc5	ENSMUSG00000026187.10	ENSMUST00000027379.10	chr1	21	+																AACR-H0387766		AACR		False	False	False	False	False	0
XRCC5	ENSG00000079246.11	ENST00000392132.2	chr2	21	+	True	217005980	217005980	A	T	ENST00000392132.2:c.1414A>T	T472S	Missense	E_13	SNP	False	4	Class 4: Mutated sequences are not identical.	0aa	0aa	Xrcc5	ENSMUSG00000026187.10	ENSMUST00000027379.10	chr1	21	+																AACR-H0387767		AACR		False	False	False	False	False	0
XRCC5	ENSG00000079246.11	ENST00000392132.2	chr2	21	+	True	217002908	217002908	T	A	ENST00000392132.2:c.1342+6T>A		Non_Coding,I	I_12	SNP	False	4	Class 4: Mutated sequences are not identical.	0aa	0aa	Xrcc5	ENSMUSG00000026187.10	ENSMUST00000027379.10	chr1	21	+																AACR-H0387772		AACR		False	False	False	False	False	0
XRCC5	ENSG00000079246.11	ENST00000392132.2	chr2	21	+	True	217006023	217006023	G	A	ENST00000392132.2:c.1457G>A	R486Q	Missense	E_13	SNP	False	4	Class 4: Mutated sequences are not identical.	0aa	0aa	Xrcc5	ENSMUSG00000026187.10	ENSMUST00000027379.10	chr1	21	+																AACR-H0387781		AACR		False	False	False	False	False	0
XRCC5	ENSG00000079246.11	ENST00000392132.2	chr2	21	+	True	217012947	217012947	A	G	ENST00000392132.2:c.1618A>G	I540V	Missense	E_14	SNP	False	4	Class 4: Mutated sequences are not identical.	0aa	0aa	Xrcc5	ENSMUSG00000026187.10	ENSMUST00000027379.10	chr1	21	+																AACR-H0387785		AACR		False	False	False	False	False	0
XRCC5	ENSG00000079246.11	ENST00000392132.2	chr2	21	+	True	217026751	217026751	A	C	ENST00000392132.2:c.1814A>C	K605T	Missense	E_16	SNP	False	4	Class 4: Mutated sequences are not identical.	0aa	0aa	Xrcc5	ENSMUSG00000026187.10	ENSMUST00000027379.10	chr1	21	+																AACR-H0387788		AACR		False	False	False	False	False	0
XRCC5	ENSG00000079246.11	ENST00000392132.2	chr2	21	+	True	217054965	217054965	A	G	ENST00000392132.2:c.1852A>G	N618D	Missense	E_17	SNP	False	4	Class 4: Mutated sequences are not identical.	0aa	0aa	Xrcc5	ENSMUSG00000026187.10	ENSMUST00000027379.10	chr1	21	+																AACR-H0387792		AACR		False	False	False	False	False	0
XRCC5	ENSG00000079246.11	ENST00000392132.2	chr2	21	+	True	217055002	217055002	C	T	ENST00000392132.2:c.1889C>T	P630L	Missense	E_17	SNP	False	4	Class 4: Mutated sequences are not identical.	0aa	0aa	Xrcc5	ENSMUSG00000026187.10	ENSMUST00000027379.10	chr1	21	+																AACR-H0387793		AACR		False	False	False	False	False	0
XRCC5	ENSG00000079246.11	ENST00000392132.2	chr2	21	+	True	217057383	217057383	A	T	ENST00000392132.2:c.1966A>T	N656Y	Missense	E_18	SNP	False	4	Class 4: Mutated sequences are not identical.	0aa	0aa	Xrcc5	ENSMUSG00000026187.10	ENSMUST00000027379.10	chr1	21	+																AACR-H0387803		AACR		False	False	False	False	False	0
XRCC5	ENSG00000079246.11	ENST00000392132.2	chr2	21	+	True	217024820	217024820	T	C	ENST00000392132.2:c.1700T>C	L567S	Missense	E_15	SNP	False	4	Class 4: Mutated sequences are not identical.	0aa	0aa	Xrcc5	ENSMUSG00000026187.10	ENSMUST00000027379.10	chr1	21	+																AACR-H0387808		AACR		False	False	False	False	False	0
XRCC5	ENSG00000079246.11	ENST00000392132.2	chr2	21	+	True	217024808	217024808	C	G	ENST00000392132.2:c.1688C>G	T563R	Missense	E_15	SNP	False	4	Class 4: Mutated sequences are not identical.	0aa	0aa	Xrcc5	ENSMUSG00000026187.10	ENSMUST00000027379.10	chr1	21	+																AACR-H0387813		AACR		False	False	False	False	False	0
XRCC5	ENSG00000079246.11	ENST00000392132.2	chr2	21	+	True	217024808	217024808	C	T	ENST00000392132.2:c.1688C>T	T563I	Missense	E_15	SNP	False	4	Class 4: Mutated sequences are not identical.	0aa	0aa	Xrcc5	ENSMUSG00000026187.10	ENSMUST00000027379.10	chr1	21	+																AACR-H0387814		AACR		False	False	False	False	False	0
XRCC5	ENSG00000079246.11	ENST00000392132.2	chr2	21	+	True	217024838	217024838	G	A	ENST00000392132.2:c.1718G>A	G573E	Missense	E_15	SNP	False	4	Class 4: Mutated sequences are not identical.	0aa	0aa	Xrcc5	ENSMUSG00000026187.10	ENSMUST00000027379.10	chr1	21	+																AACR-H0387818		AACR		False	False	False	False	False	0
XRCC5	ENSG00000079246.11	ENST00000392132.2	chr2	21	+	True	217024847	217024847	T	A	ENST00000392132.2:c.1727T>A	F576Y	Missense	E_15	SNP	False	4	Class 4: Mutated sequences are not identical.	0aa	0aa	Xrcc5	ENSMUSG00000026187.10	ENSMUST00000027379.10	chr1	21	+																AACR-H0387820		AACR		False	False	False	False	False	0
XRCC5	ENSG00000079246.11	ENST00000392132.2	chr2	21	+	True	217024874	217024874	G	C	ENST00000392132.2:c.1754G>C	S585T	Missense	E_15	SNP	False	4	Class 4: Mutated sequences are not identical.	0aa	0aa	Xrcc5	ENSMUSG00000026187.10	ENSMUST00000027379.10	chr1	21	+																AACR-H0387823		AACR		False	False	False	False	False	0
XRCC5	ENSG00000079246.11	ENST00000392132.2	chr2	21	+	True	216992253	216992253	T	C	ENST00000392132.2:c.799-6T>C		Non_Coding,I	I_7	SNP	False	4	Class 4: Mutated sequences are not identical.	0aa	0aa	Xrcc5	ENSMUSG00000026187.10	ENSMUST00000027379.10	chr1	21	+																AACR-H0387839		AACR		False	False	False	False	False	0
XRCC5	ENSG00000079246.11	ENST00000392132.2	chr2	21	+	True	216992283	216992283	A	G	ENST00000392132.2:c.823A>G	T275A	Missense	E_8	SNP	False	4	Class 4: Mutated sequences are not identical.	0aa	0aa	Xrcc5	ENSMUSG00000026187.10	ENSMUST00000027379.10	chr1	21	+																AACR-H0387842		AACR		False	False	False	False	False	0
XRCC5	ENSG00000079246.11	ENST00000392132.2	chr2	21	+	True	216992284	216992284	C	A	ENST00000392132.2:c.824C>A	T275N	Missense	E_8	SNP	False	4	Class 4: Mutated sequences are not identical.	0aa	0aa	Xrcc5	ENSMUSG00000026187.10	ENSMUST00000027379.10	chr1	21	+																AACR-H0387843		AACR		False	False	False	False	False	0
XRCC5	ENSG00000079246.11	ENST00000392132.2	chr2	21	+	True	216992304	216992304	A	C	ENST00000392132.2:c.844A>C	K282Q	Missense	E_8	SNP	False	4	Class 4: Mutated sequences are not identical.	0aa	0aa	Xrcc5	ENSMUSG00000026187.10	ENSMUST00000027379.10	chr1	21	+																AACR-H0387845		AACR		False	False	False	False	False	0
XRCC5	ENSG00000079246.11	ENST00000392132.2	chr2	21	+	True	216986984	216986984	T	C	ENST00000392132.2:c.683+8T>C		Non_Coding,I	I_6	SNP	False	4	Class 4: Mutated sequences are not identical.	0aa	0aa	Xrcc5	ENSMUSG00000026187.10	ENSMUST00000027379.10	chr1	21	+																AACR-H0387847		AACR		False	False	False	False	False	0
XRCC5	ENSG00000079246.11	ENST00000392132.2	chr2	21	+	True	216986823	216986823	A	G	ENST00000392132.2:c.530A>G	D177G	Missense	E_6	SNP	False	4	Class 4: Mutated sequences are not identical.	0aa	0aa	Xrcc5	ENSMUSG00000026187.10	ENSMUST00000027379.10	chr1	21	+																AACR-H0387853		AACR		False	False	False	False	False	0
XRCC5	ENSG00000079246.11	ENST00000392132.2	chr2	21	+	True	216986843	216986843	C	A	ENST00000392132.2:c.550C>A	R184S	Missense	E_6	SNP	False	4	Class 4: Mutated sequences are not identical.	0aa	0aa	Xrcc5	ENSMUSG00000026187.10	ENSMUST00000027379.10	chr1	21	+																AACR-H0387854		AACR		False	False	False	False	False	0
XRCC5	ENSG00000079246.11	ENST00000392132.2	chr2	21	+	True	216986930	216986930	A	C	ENST00000392132.2:c.637A>C	I213L	Missense	E_6	SNP	False	4	Class 4: Mutated sequences are not identical.	0aa	0aa	Xrcc5	ENSMUSG00000026187.10	ENSMUST00000027379.10	chr1	21	+																AACR-H0387859		AACR		False	False	False	False	False	0
XRCC5	ENSG00000079246.11	ENST00000392132.2	chr2	21	+	True	216986930	216986930	A	T	ENST00000392132.2:c.637A>T	I213L	Missense	E_6	SNP	False	4	Class 4: Mutated sequences are not identical.	0aa	0aa	Xrcc5	ENSMUSG00000026187.10	ENSMUST00000027379.10	chr1	21	+																AACR-H0387860		AACR		False	False	False	False	False	0
XRCC5	ENSG00000079246.11	ENST00000392132.2	chr2	21	+	True	216986931	216986931	T	A	ENST00000392132.2:c.638T>A	I213K	Missense	E_6	SNP	False	4	Class 4: Mutated sequences are not identical.	0aa	0aa	Xrcc5	ENSMUSG00000026187.10	ENSMUST00000027379.10	chr1	21	+																AACR-H0387861		AACR		False	False	False	False	False	0
XRCC5	ENSG00000079246.11	ENST00000392132.2	chr2	21	+	True	217001807	217001807	C	T	ENST00000392132.2:c.1114-4C>T		Non_Coding,I	I_10	SNP	False	4	Class 4: Mutated sequences are not identical.	0aa	0aa	Xrcc5	ENSMUSG00000026187.10	ENSMUST00000027379.10	chr1	21	+																AACR-H0387870		AACR		False	False	False	False	False	0
XRCC5	ENSG00000079246.11	ENST00000392132.2	chr2	21	+	True	217001930	217001930	T	A	ENST00000392132.2:c.1233T>A	H411Q	Missense	E_11	SNP	False	4	Class 4: Mutated sequences are not identical.	0aa	0aa	Xrcc5	ENSMUSG00000026187.10	ENSMUST00000027379.10	chr1	21	+																AACR-H0387883		AACR		False	False	False	False	False	0
XRCC5	ENSG00000079246.11	ENST00000392132.2	chr2	21	+	True	217001937	217001937	C	T	ENST00000392132.2:c.1240C>T	H414Y	Missense	E_11	SNP	False	4	Class 4: Mutated sequences are not identical.	0aa	0aa	Xrcc5	ENSMUSG00000026187.10	ENSMUST00000027379.10	chr1	21	+																AACR-H0387884		AACR		False	False	False	False	False	0
XRCC5	ENSG00000079246.11	ENST00000392132.2	chr2	21	+	True	217001941	217001941	A	C	ENST00000392132.2:c.1244A>C	N415T	Missense	E_11	SNP	False	4	Class 4: Mutated sequences are not identical.	0aa	0aa	Xrcc5	ENSMUSG00000026187.10	ENSMUST00000027379.10	chr1	21	+																AACR-H0387885		AACR		False	False	False	False	False	0
XRCC5	ENSG00000079246.11	ENST00000392132.2	chr2	21	+	True	217001942	217001942	C	G	ENST00000392132.2:c.1245C>G	N415K	Missense	E_11	SNP	False	4	Class 4: Mutated sequences are not identical.	0aa	0aa	Xrcc5	ENSMUSG00000026187.10	ENSMUST00000027379.10	chr1	21	+																AACR-H0387886		AACR		False	False	False	False	False	0
XRCC5	ENSG00000079246.11	ENST00000392132.2	chr2	21	+	True	216992401	216992401	T	C	ENST00000392132.2:c.937+4T>C		Non_Coding,I	I_8	SNP	False	4	Class 4: Mutated sequences are not identical.	0aa	0aa	Xrcc5	ENSMUSG00000026187.10	ENSMUST00000027379.10	chr1	21	+																AACR-H0387894		AACR		False	False	False	False	False	0
XRCC5	ENSG00000079246.11	ENST00000392132.2	chr2	21	+	True	216992405	216992405	A	G	ENST00000392132.2:c.937+8A>G		Non_Coding,I	I_8	SNP	False	4	Class 4: Mutated sequences are not identical.	0aa	0aa	Xrcc5	ENSMUSG00000026187.10	ENSMUST00000027379.10	chr1	21	+																AACR-H0387895		AACR		False	False	False	False	False	0
XRCC5	ENSG00000079246.11	ENST00000392132.2	chr2	21	+	True	216983869	216983869	G	T	ENST00000392132.2:c.472G>T	D158Y	Missense	E_5	SNP	False	4	Class 4: Mutated sequences are not identical.	0aa	0aa	Xrcc5	ENSMUSG00000026187.10	ENSMUST00000027379.10	chr1	21	+																AACR-H0387909		AACR		False	False	False	False	False	0
XRCC5	ENSG00000079246.11	ENST00000392132.2	chr2	21	+	True	217059635	217059635	T	A	ENST00000392132.2:c.2042-7T>A		Non_Coding,I	I_18	SNP	False	4	Class 4: Mutated sequences are not identical.	0aa	0aa	Xrcc5	ENSMUSG00000026187.10	ENSMUST00000027379.10	chr1	21	+																AACR-H0388020		AACR		False	False	False	False	False	0
XRCC5	ENSG00000079246.11	ENST00000392132.2	chr2	21	+	True	217069085	217069085	C	A	ENST00000392132.2:c.2150C>A	A717D	Missense	E_20	SNP	False	4	Class 4: Mutated sequences are not identical.	0aa	0aa	Xrcc5	ENSMUSG00000026187.10	ENSMUST00000027379.10	chr1	21	+																AACR-H0388022		AACR		False	False	False	False	False	0
XRCC5	ENSG00000079246.11	ENST00000392132.2	chr2	21	+	True	217069037	217069037	A	G	ENST00000392132.2:c.2110-8A>G		Non_Coding,I	I_19	SNP	False	4	Class 4: Mutated sequences are not identical.	0aa	0aa	Xrcc5	ENSMUSG00000026187.10	ENSMUST00000027379.10	chr1	21	+																AACR-H0388025		AACR		False	False	False	False	False	0
XRCC5	ENSG00000079246.11	ENST00000392132.2	chr2	21	+	True	217069067	217069067	C	A	ENST00000392132.2:c.2132C>A	P711Q	Missense	E_20	SNP	False	4	Class 4: Mutated sequences are not identical.	0aa	0aa	Xrcc5	ENSMUSG00000026187.10	ENSMUST00000027379.10	chr1	21	+																AACR-H0388028		AACR		False	False	False	False	False	0
XRCC5	ENSG00000079246.11	ENST00000392132.2	chr2	21	+	True	217069084	217069084	G	C	ENST00000392132.2:c.2149G>C	A717P	Missense	E_20	SNP	False	4	Class 4: Mutated sequences are not identical.	0aa	0aa	Xrcc5	ENSMUSG00000026187.10	ENSMUST00000027379.10	chr1	21	+																AACR-H0388029		AACR		False	False	False	False	False	0
XRCC5	ENSG00000079246.11	ENST00000392132.2	chr2	21	+	True	216981533	216981533	G	T	ENST00000392132.2:c.287G>T	S96I	Missense	E_3	SNP	False	4	Class 4: Mutated sequences are not identical.	0aa	0aa	Xrcc5	ENSMUSG00000026187.10	ENSMUST00000027379.10	chr1	21	+																AACR-H0388280		AACR		False	False	False	False	False	0
XRCC5	ENSG00000079246.11	ENST00000392132.2	chr2	21	+	True	216981547	216981547	G	A	ENST00000392132.2:c.301G>A	G101S	Missense	E_3	SNP	False	4	Class 4: Mutated sequences are not identical.	0aa	0aa	Xrcc5	ENSMUSG00000026187.10	ENSMUST00000027379.10	chr1	21	+																AACR-H0388282		AACR		False	False	False	False	False	0
XRCC5	ENSG00000079246.11	ENST00000392132.2	chr2	21	+	True	216982490	216982490	G	A	ENST00000392132.2:c.341G>A	S114N	Missense	E_4	SNP	False	4	Class 4: Mutated sequences are not identical.	0aa	0aa	Xrcc5	ENSMUSG00000026187.10	ENSMUST00000027379.10	chr1	21	+																AACR-H0388288		AACR		False	False	False	False	False	0
XRCC5	ENSG00000079246.11	ENST00000392132.2	chr2	21	+	True	216982499	216982499	T	C	ENST00000392132.2:c.350T>C	V117A	Missense	E_4	SNP	False	4	Class 4: Mutated sequences are not identical.	0aa	0aa	Xrcc5	ENSMUSG00000026187.10	ENSMUST00000027379.10	chr1	21	+																AACR-H0388289		AACR		False	False	False	False	False	0
XRCC5	ENSG00000079246.11	ENST00000392132.2	chr2	21	+	True	216982520	216982520	A	C	ENST00000392132.2:c.368+3A>C		Non_Coding,I	I_4	SNP	False	4	Class 4: Mutated sequences are not identical.	0aa	0aa	Xrcc5	ENSMUSG00000026187.10	ENSMUST00000027379.10	chr1	21	+																AACR-H0388291		AACR		False	False	False	False	False	0
XRCC5	ENSG00000079246.11	ENST00000392132.2	chr2	21	+	True	216983779	216983779	G	C	ENST00000392132.2:c.382G>C	E128Q	Missense	E_5	SNP	False	4	Class 4: Mutated sequences are not identical.	0aa	0aa	Xrcc5	ENSMUSG00000026187.10	ENSMUST00000027379.10	chr1	21	+																AACR-H0388294		AACR		False	False	False	False	False	0
XRCC5	ENSG00000079246.11	ENST00000392132.2	chr2	21	+	True	216974182	216974182	T	C	ENST00000392132.2:c.21+2T>C	X6_splice	Splice_Site	I_1	SNP	False	4	Class 4: Mutated sequences are not identical.	0aa	0aa	Xrcc5	ENSMUSG00000026187.10	ENSMUST00000027379.10	chr1	21	+																AACR-H0388303		AACR		False	False	False	False	False	0
XRCC5	ENSG00000079246.11	ENST00000392132.2	chr2	21	+	True	216977735	216977735	C	T	ENST00000392132.2:c.22-4C>T		Non_Coding,I	I_1	SNP	False	4	Class 4: Mutated sequences are not identical.	0aa	0aa	Xrcc5	ENSMUSG00000026187.10	ENSMUST00000027379.10	chr1	21	+																AACR-H0388304		AACR		False	False	False	False	False	0
XRCC5	ENSG00000079246.11	ENST00000392132.2	chr2	21	+	True	216981451	216981451	T	C	ENST00000392132.2:c.205T>C	S69P	Missense	E_3	SNP	False	4	Class 4: Mutated sequences are not identical.	0aa	0aa	Xrcc5	ENSMUSG00000026187.10	ENSMUST00000027379.10	chr1	21	+																AACR-H0388314		AACR		False	False	False	False	False	0
XRCC5	ENSG00000079246.11	ENST00000392132.2	chr2	21	+	True	216981454	216981454	G	T	ENST00000392132.2:c.208G>T	G70C	Missense	E_3	SNP	False	4	Class 4: Mutated sequences are not identical.	0aa	0aa	Xrcc5	ENSMUSG00000026187.10	ENSMUST00000027379.10	chr1	21	+																AACR-H0388315		AACR		False	False	False	False	False	0
XRCC5	ENSG00000079246.11	ENST00000392133.3	chr2	21	+	True	216986796	216986796	C	T	ENST00000392133.3:c.503C>T	S168L	Missense	E_6	SNP	False	4	Class 4: Mutated sequences are not identical.	0aa	0aa	Xrcc5	ENSMUSG00000026187.10	ENSMUST00000027379.10	chr1	21	+																CLINVAR-H0396840		CLINVAR	2255479.0	False	False	False	False	False	0
XRCC5	ENSG00000079246.11	ENST00000392133.3	chr2	21	+	True	216986843	216986843	C	G	ENST00000392133.3:c.550C>G	R184G	Missense	E_6	SNP	False	4	Class 4: Mutated sequences are not identical.	0aa	0aa	Xrcc5	ENSMUSG00000026187.10	ENSMUST00000027379.10	chr1	21	+																CLINVAR-H0396841		CLINVAR	2280777.0	False	False	False	False	False	0
XRCC5	ENSG00000079246.11	ENST00000392133.3	chr2	21	+	True	217005921	217005921	A	G	ENST00000392133.3:c.1355A>G	N452S	Missense	E_13	SNP	False	4	Class 4: Mutated sequences are not identical.	0aa	0aa	Xrcc5	ENSMUSG00000026187.10	ENSMUST00000027379.10	chr1	21	+																CLINVAR-H0396848		CLINVAR	2308430.0	False	False	False	False	False	0
XRCC5	ENSG00000079246.11	ENST00000392133.3	chr2	21	+	True	217005966	217005966	A	G	ENST00000392133.3:c.1400A>G	D467G	Missense	E_13	SNP	False	4	Class 4: Mutated sequences are not identical.	0aa	0aa	Xrcc5	ENSMUSG00000026187.10	ENSMUST00000027379.10	chr1	21	+																CLINVAR-H0396849		CLINVAR	2623260.0	False	False	False	False	False	0
XRCC5	ENSG00000079246.11	ENST00000392133.3	chr2	21	+	True	217005981	217005981	C	G	ENST00000392133.3:c.1415C>G	T472S	Missense	E_13	SNP	False	4	Class 4: Mutated sequences are not identical.	0aa	0aa	Xrcc5	ENSMUSG00000026187.10	ENSMUST00000027379.10	chr1	21	+																CLINVAR-H0396850		CLINVAR	2261746.0	False	False	False	False	False	0
XRCC5	ENSG00000079246.11	ENST00000392133.3	chr2	21	+	True	217006039	217006039	T	C	ENST00000392133.3:c.1473T>C	F491delinsF	Silent	E_13	SNP	False	4	Class 4: Mutated sequences are not identical.	0aa	0aa	Xrcc5	ENSMUSG00000026187.10	ENSMUST00000027379.10	chr1	21	+																CLINVAR-H0396852		CLINVAR	775186.0	False	False	False	False	False	0
XRCC5	ENSG00000079246.11	ENST00000392133.3	chr2	21	+	True	217012879	217012879	A	G	ENST00000392133.3:c.1550A>G	N517S	Missense	E_14	SNP	False	4	Class 4: Mutated sequences are not identical.	0aa	0aa	Xrcc5	ENSMUSG00000026187.10	ENSMUST00000027379.10	chr1	21	+																CLINVAR-H0396854		CLINVAR	2211385.0	False	False	False	False	False	0
XRCC5	ENSG00000079246.11	ENST00000392133.3	chr2	21	+	True	217024852	217024852	G	C	ENST00000392133.3:c.1732G>C	V578L	Missense	E_15	SNP	False	4	Class 4: Mutated sequences are not identical.	0aa	0aa	Xrcc5	ENSMUSG00000026187.10	ENSMUST00000027379.10	chr1	21	+																CLINVAR-H0396856		CLINVAR	2330749.0	False	False	False	False	False	0
XRCC5	ENSG00000079246.11	ENST00000392133.3	chr2	21	+	True	217055002	217055002	C	T	ENST00000392133.3:c.1889C>T	P630L	Missense	E_17	SNP	False	4	Class 4: Mutated sequences are not identical.	0aa	0aa	Xrcc5	ENSMUSG00000026187.10	ENSMUST00000027379.10	chr1	21	+																CLINVAR-H0396860		CLINVAR	2265100.0	False	False	False	False	False	0
XRCC5	ENSG00000079246.11	ENST00000392133.3	chr2	21	+	True	217069067	217069067	C	A	ENST00000392133.3:c.2132C>A	P711Q	Missense	E_20	SNP	False	4	Class 4: Mutated sequences are not identical.	0aa	0aa	Xrcc5	ENSMUSG00000026187.10	ENSMUST00000027379.10	chr1	21	+																CLINVAR-H0396864		CLINVAR	2611679.0	False	False	False	False	False	0
XRCC5	ENSG00000079246.11	ENST00000392133.3	chr2	21	+	True	217069101	217069101	T	C	ENST00000392133.3:c.2166T>C	G722delinsG	Silent	E_20	SNP	False	4	Class 4: Mutated sequences are not identical.	0aa	0aa	Xrcc5	ENSMUSG00000026187.10	ENSMUST00000027379.10	chr1	21	+																CLINVAR-H0396865		CLINVAR	786812.0	False	False	False	False	False	0
XRCC6	ENSG00000196419.8	ENST00000359308.4	chr22	12	+	True	42046852	42046857	GAGGCC	-	ENST00000359308.4:c.1086_1091GAGGCC>	R363_P364del	In_Frame	E_7	DEL	True	0	Class 0: This mutation can be originally modeled.	2aa	11aa	Xrcc6	ENSMUSG00000022471.15	ENSMUST00000100399.11	chr15	12	+	DEL	In_Frame	E_7	81913448.0	81913453.0	GAGGCC	-	ENSMUST00000100399.11:c.1080_1085GAGGCC>	R361_P362del	81913448.0	81913453.0	GAGGCC	-	ENSMUST00000100399.11:c.1080_1085GAGGCC>	R361_P362del	AACR-H0387973	AACR-H0387973-M01-V01	AACR		False	False	False	False	False	13
XRCC6	ENSG00000196419.8	ENST00000359308.4	chr22	12	+	True	42024155	42024155	T	-	ENST00000359308.4:c.116T>	L41Wfs*17	Frame_Shifting	E_2	DEL	True	2	Class 2: This mutation can be modeled, but the effect may not be consistent.	9aa	6aa	Xrcc6	ENSMUSG00000022471.15	ENSMUST00000100399.11	chr15	12	+	DEL	Frame_Shifting	E_2	81903215.0	81903215.0	T	-	ENSMUST00000100399.11:c.110T>	L39Wfs*22	81903215.0	81903215.0	T	-	ENSMUST00000100399.11:c.110T>	L39Wfs*22	AACR-H0047977	AACR-H0047977-M01-V01	AACR		False	False	False	False	False	15
XRCC6	ENSG00000196419.8	ENST00000359308.4	chr22	12	+	True	42049549	42049549	C	-	ENST00000359308.4:c.1146C>	F382Lfs*46	Frame_Shifting	E_8	DEL	True	2	Class 2: This mutation can be modeled, but the effect may not be consistent.	5aa	4aa	Xrcc6	ENSMUSG00000022471.15	ENSMUST00000100399.11	chr15	12	+	DEL	Frame_Shifting	E_8	81913780.0	81913780.0	C	-	ENSMUST00000100399.11:c.1140C>	F380Lfs*14	81913780.0	81913780.0	C	-	ENSMUST00000100399.11:c.1140C>	F380Lfs*14	AACR-H0387972	AACR-H0387972-M01-V01	AACR		False	False	False	False	False	9
XRCC6	ENSG00000196419.8	ENST00000359308.4	chr22	12	+	True	42049526	42049528	TTT	C	ENST00000359308.4:c.1130-5_7TTT>C		Non_Coding,I	I_7	DEL	True	2	Class 2: This mutation can be modeled, but the effect may not be consistent.	0nt	0nt	Xrcc6	ENSMUSG00000022471.15	ENSMUST00000100399.11	chr15	12	+	DEL	Intron	I_7	81913758.0	81913760.0	TTT	C	ENSMUST00000100399.11:c.1124-4_6TTT>C		81913758.0	81913760.0	TTT	C	ENSMUST00000100399.11:c.1124-4_6TTT>C		AACR-H0387978	AACR-H0387978-M01-V01	AACR		False	False	False	False	False	0
XRCC6	ENSG00000196419.8	ENST00000359308.4	chr22	12	+	True	42018041	42018041	G	-	ENST00000359308.4:c.33G>	G12Afs*27	Frame_Shifting	E_1	DEL	True	2	Class 2: This mutation can be modeled, but the effect may not be consistent.	7aa	1aa	Xrcc6	ENSMUSG00000022471.15	ENSMUST00000100399.11	chr15	12	+	DEL	Frame_Shifting	E_1	81901356.0	81901356.0	G	-	ENSMUST00000100399.11:c.33G>	G12Afs*25	81901356.0	81901356.0	G	-	ENSMUST00000100399.11:c.33G>	G12Afs*25	AACR-H0387998	AACR-H0387998-M01-V01	AACR		False	False	False	False	False	8
XRCC6	ENSG00000196419.8	ENST00000359308.4	chr22	12	+	True	42046782	42046795	GGTTTGATGATCCA	-	ENST00000359308.4:c.1016_1029GGTTTGATGATCCA>	D342Afs*76	Frame_Shifting	E_7	DEL	False	4	Class 4: Mutated sequences are not identical.	0aa	0aa	Xrcc6	ENSMUSG00000022471.15	ENSMUST00000100399.11	chr15	12	+																AACR-H0387926		AACR		False	False	False	False	False	0
XRCC6	ENSG00000196419.8	ENST00000359308.4	chr22	12	+	True	42033602	42033605	CTTG	-	ENST00000359308.4:c.590-7_10CTTG>		Non_Coding,I	I_4	DEL	False	4	Class 4: Mutated sequences are not identical.	0aa	0aa	Xrcc6	ENSMUSG00000022471.15	ENSMUST00000100399.11	chr15	12	+																AACR-H0388050		AACR		False	False	False	False	False	0
XRCC6	ENSG00000196419.8	ENST00000359308.4	chr22	12	+	True	42043026	42043027	CC	TT	ENST00000359308.4:c.900_901CC>TT	R301W	Missense	E_6	DNP	True	0	Class 0: This mutation can be originally modeled.	12aa	3aa	Xrcc6	ENSMUSG00000022471.15	ENSMUST00000100399.11	chr15	12	+	DNP	Missense	E_6	81911552.0	81911553.0	AA	TT	ENSMUST00000100399.11:c.894_895AA>TT	R299W	81911552.0	81911553.0	AA	TT	ENSMUST00000100399.11:c.894_895AA>TT	R299W	AACR-H0387915	AACR-H0387915-M01-V01	AACR		False	False	False	False	False	15
XRCC6	ENSG00000196419.8	ENST00000359308.4	chr22	12	+	True	42024154	42024155	-	T	ENST00000359308.4:c.115_116>T	L41Ffs*4	Frame_Shifting	E_2	INS	True	2	Class 2: This mutation can be modeled, but the effect may not be consistent.	9aa	6aa	Xrcc6	ENSMUSG00000022471.15	ENSMUST00000100399.11	chr15	12	+	INS	Frame_Shifting	E_2	81903214.0	81903215.0	-	T	ENSMUST00000100399.11:c.109_110>T	L39Sfs*4	81903214.0	81903215.0	-	T	ENSMUST00000100399.11:c.109_110>T	L39Sfs*4	AACR-H0177439	AACR-H0177439-M01-V01	AACR		False	False	False	False	False	15
XRCC6	ENSG00000196419.8	ENST00000359308.4	chr22	12	+	True	42018025	42018026	-	AT	ENST00000359308.4:c.17_18>AT	Y8Ifs*33	Frame_Shifting	E_1	INS	True	2	Class 2: This mutation can be modeled, but the effect may not be consistent.	2aa	6aa	Xrcc6	ENSMUSG00000022471.15	ENSMUST00000100399.11	chr15	12	+	INS	Frame_Shifting	E_1	81901340.0	81901341.0	-	AT	ENSMUST00000100399.11:c.17_18>AT	Y7Sfs*31	81901340.0	81901341.0	-	AT	ENSMUST00000100399.11:c.17_18>AT	Y7Sfs*31	AACR-H0387996	AACR-H0387996-M01-V01	AACR		False	False	False	False	False	8
XRCC6	ENSG00000196419.8	ENST00000359308.4	chr22	12	+	True	42057354	42057355	-	AAT	ENST00000359308.4:c.1542_1543>AAT	N515_K516insN	In_Frame	E_11	INS	False	4	Class 4: Mutated sequences are not identical.	0aa	0aa	Xrcc6	ENSMUSG00000022471.15	ENSMUST00000100399.11	chr15	12	+																AACR-H0388833		AACR		False	False	False	False	False	0
XRCC6	ENSG00000196419.8	ENST00000359308.4	chr22	12	+	True	42053011	42053011	G	A	ENST00000359308.4:c.1396G>A	V466I	Missense	E_9	SNP	True	0	Class 0: This mutation can be originally modeled.	5aa	0aa	Xrcc6	ENSMUSG00000022471.15	ENSMUST00000100399.11	chr15	12	+	SNP	Missense	E_9	81915438.0	81915438.0	G	A	ENSMUST00000100399.11:c.1390G>A	V464I	81915438.0	81915438.0	G	A	ENSMUST00000100399.11:c.1390G>A	V464I	AACR-H0013306	AACR-H0013306-M01-V01	AACR		False	False	False	False	False	5
XRCC6	ENSG00000196419.8	ENST00000359308.4	chr22	12	+	True	42046766	42046766	A	G	ENST00000359308.4:c.1000A>G	T334A	Missense	E_7	SNP	True	0	Class 0: This mutation can be originally modeled.	5aa	6aa	Xrcc6	ENSMUSG00000022471.15	ENSMUST00000100399.11	chr15	12	+	SNP	Missense	E_7	81913362.0	81913362.0	A	G	ENSMUST00000100399.11:c.994A>G	T332A	81913362.0	81913362.0	A	G	ENSMUST00000100399.11:c.994A>G	T332A	AACR-H0016013	AACR-H0016013-M01-V01	AACR		False	False	False	False	False	11
XRCC6	ENSG00000196419.8	ENST00000359308.4	chr22	12	+	True	42053023	42053023	C	T	ENST00000359308.4:c.1408C>T	R470C	Missense	E_9	SNP	True	0	Class 0: This mutation can be originally modeled.	2aa	26aa	Xrcc6	ENSMUSG00000022471.15	ENSMUST00000100399.11	chr15	12	+	SNP	Missense	E_9	81915450.0	81915450.0	C	T	ENSMUST00000100399.11:c.1402C>T	R468C	81915450.0	81915450.0	C	T	ENSMUST00000100399.11:c.1402C>T	R468C	AACR-H0060188	AACR-H0060188-M01-V01	AACR		False	False	False	False	False	28
XRCC6	ENSG00000196419.8	ENST00000359308.4	chr22	12	+	True	42057349	42057349	G	A	ENST00000359308.4:c.1537G>A	A513T	Missense	E_11	SNP	True	0	Class 0: This mutation can be originally modeled.	8aa	0aa	Xrcc6	ENSMUSG00000022471.15	ENSMUST00000100399.11	chr15	12	+	SNP	Missense	E_11	81921672.0	81921672.0	G	A	ENSMUST00000100399.11:c.1531G>A	A511T	81921672.0	81921672.0	G	A	ENSMUST00000100399.11:c.1531G>A	A511T	AACR-H0061266	AACR-H0061266-M01-V01	AACR		False	False	False	False	False	8
XRCC6	ENSG00000196419.8	ENST00000359308.4	chr22	12	+	True	42032747	42032747	A	G	ENST00000359308.4:c.562A>G	T188A	Missense	E_4	SNP	True	0	Class 0: This mutation can be originally modeled.	9aa	2aa	Xrcc6	ENSMUSG00000022471.15	ENSMUST00000100399.11	chr15	12	+	SNP	Missense	E_4	81907235.0	81907235.0	A	G	ENSMUST00000100399.11:c.556A>G	T186A	81907235.0	81907235.0	A	G	ENSMUST00000100399.11:c.556A>G	T186A	AACR-H0105205	AACR-H0105205-M01-V01	AACR		False	False	False	False	False	11
XRCC6	ENSG00000196419.8	ENST00000359308.4	chr22	12	+	True	42032222	42032222	A	G	ENST00000359308.4:c.301A>G	N101D	Missense	E_3	SNP	True	0	Class 0: This mutation can be originally modeled.	28aa	5aa	Xrcc6	ENSMUSG00000022471.15	ENSMUST00000100399.11	chr15	12	+	SNP	Missense	E_3	81906751.0	81906751.0	A	G	ENSMUST00000100399.11:c.295A>G	N99D	81906751.0	81906751.0	A	G	ENSMUST00000100399.11:c.295A>G	N99D	AACR-H0105227	AACR-H0105227-M01-V01	AACR		False	False	False	False	False	33
XRCC6	ENSG00000196419.8	ENST00000359308.4	chr22	12	+	True	42032184	42032184	A	G	ENST00000359308.4:c.263A>G	Y88C	Missense	E_3	SNP	True	0	Class 0: This mutation can be originally modeled.	15aa	18aa	Xrcc6	ENSMUSG00000022471.15	ENSMUST00000100399.11	chr15	12	+	SNP	Missense	E_3	81906713.0	81906713.0	A	G	ENSMUST00000100399.11:c.257A>G	Y86C	81906713.0	81906713.0	A	G	ENSMUST00000100399.11:c.257A>G	Y86C	AACR-H0105234	AACR-H0105234-M01-V01	AACR		False	False	False	False	False	33
XRCC6	ENSG00000196419.8	ENST00000359308.4	chr22	12	+	True	42033699	42033699	A	G	ENST00000359308.4:c.677A>G	D226G	Missense	E_5	SNP	True	0	Class 0: This mutation can be originally modeled.	2aa	3aa	Xrcc6	ENSMUSG00000022471.15	ENSMUST00000100399.11	chr15	12	+	SNP	Missense	E_5	81909793.0	81909793.0	A	G	ENSMUST00000100399.11:c.671A>G	D224G	81909793.0	81909793.0	A	G	ENSMUST00000100399.11:c.671A>G	D224G	AACR-H0106944	AACR-H0106944-M01-V01	AACR		False	False	False	False	False	5
XRCC6	ENSG00000196419.8	ENST00000359308.4	chr22	12	+	True	42032133	42032133	A	G	ENST00000359308.4:c.212A>G	Y71C	Missense	E_3	SNP	True	0	Class 0: This mutation can be originally modeled.	17aa	0aa	Xrcc6	ENSMUSG00000022471.15	ENSMUST00000100399.11	chr15	12	+	SNP	Missense	E_3	81906662.0	81906662.0	A	G	ENSMUST00000100399.11:c.206A>G	Y69C	81906662.0	81906662.0	A	G	ENSMUST00000100399.11:c.206A>G	Y69C	AACR-H0177348	AACR-H0177348-M01-V01	AACR		False	False	False	False	False	17
XRCC6	ENSG00000196419.8	ENST00000359308.4	chr22	12	+	True	42018042	42018042	G	A	ENST00000359308.4:c.34G>A	G12S	Missense	E_1	SNP	True	0	Class 0: This mutation can be originally modeled.	8aa	0aa	Xrcc6	ENSMUSG00000022471.15	ENSMUST00000100399.11	chr15	12	+	SNP	Missense	E_1	81901357.0	81901357.0	G	A	ENSMUST00000100399.11:c.34G>A	G12S	81901357.0	81901357.0	G	A	ENSMUST00000100399.11:c.34G>A	G12S	AACR-H0177391	AACR-H0177391-M01-V01	AACR		False	False	False	False	False	8
XRCC6	ENSG00000196419.8	ENST00000359308.4	chr22	12	+	True	42018074	42018074	G	A	ENST00000359308.4:c.66G>A	E22delinsE	Silent	E_1	SNP	True	0	Class 0: This mutation can be originally modeled.	1aa	0aa	Xrcc6	ENSMUSG00000022471.15	ENSMUST00000100399.11	chr15	12	+	SNP	Silent	E_1	81901380.0	81901380.0	G	A	ENSMUST00000100399.11:c.57G>A	E19delinsE	81901380.0	81901380.0	G	A	ENSMUST00000100399.11:c.57G>A	E19delinsE	AACR-H0177400	AACR-H0177400-M01-V01	AACR		False	False	False	False	False	1
XRCC6	ENSG00000196419.8	ENST00000359308.4	chr22	12	+	True	42033735	42033735	A	C	ENST00000359308.4:c.713A>C	K238T	Missense	E_5	SNP	True	0	Class 0: This mutation can be originally modeled.	7aa	13aa	Xrcc6	ENSMUSG00000022471.15	ENSMUST00000100399.11	chr15	12	+	SNP	Missense	E_5	81909829.0	81909829.0	A	C	ENSMUST00000100399.11:c.707A>C	K236T	81909829.0	81909829.0	A	C	ENSMUST00000100399.11:c.707A>C	K236T	AACR-H0177481	AACR-H0177481-M01-V01	AACR		False	False	False	False	False	20
XRCC6	ENSG00000196419.8	ENST00000359308.4	chr22	12	+	True	42032771	42032771	A	C	ENST00000359308.4:c.586A>C	T196P	Missense	E_4	SNP	True	0	Class 0: This mutation can be originally modeled.	4aa	16aa	Xrcc6	ENSMUSG00000022471.15	ENSMUST00000100399.11	chr15	12	+	SNP	Missense	E_4	81907259.0	81907259.0	A	C	ENSMUST00000100399.11:c.580A>C	T194P	81907259.0	81907259.0	A	C	ENSMUST00000100399.11:c.580A>C	T194P	AACR-H0177532	AACR-H0177532-M01-V01	AACR		False	False	False	False	False	20
XRCC6	ENSG00000196419.8	ENST00000359308.4	chr22	12	+	True	42046851	42046851	T	C	ENST00000359308.4:c.1085T>C	L362P	Missense	E_7	SNP	True	0	Class 0: This mutation can be originally modeled.	2aa	13aa	Xrcc6	ENSMUSG00000022471.15	ENSMUST00000100399.11	chr15	12	+	SNP	Missense	E_7	81913447.0	81913447.0	T	C	ENSMUST00000100399.11:c.1079T>C	L360P	81913447.0	81913447.0	T	C	ENSMUST00000100399.11:c.1079T>C	L360P	AACR-H0178222	AACR-H0178222-M01-V01	AACR		False	False	False	False	False	15
XRCC6	ENSG00000196419.8	ENST00000359308.4	chr22	12	+	True	42046868	42046868	G	C	ENST00000359308.4:c.1102G>C	V368L	Missense	E_7	SNP	True	0	Class 0: This mutation can be originally modeled.	8aa	7aa	Xrcc6	ENSMUSG00000022471.15	ENSMUST00000100399.11	chr15	12	+	SNP	Missense	E_7	81913464.0	81913464.0	G	C	ENSMUST00000100399.11:c.1096G>C	V366L	81913464.0	81913464.0	G	C	ENSMUST00000100399.11:c.1096G>C	V366L	AACR-H0178266	AACR-H0178266-M01-V01	AACR		False	False	False	False	False	15
XRCC6	ENSG00000196419.8	ENST00000359308.4	chr22	12	+	True	42057436	42057436	A	C	ENST00000359308.4:c.1624A>C	K542Q	Missense	E_11	SNP	True	0	Class 0: This mutation can be originally modeled.	0aa	2aa	Xrcc6	ENSMUSG00000022471.15	ENSMUST00000100399.11	chr15	12	+	SNP	Missense	E_11	81921759.0	81921759.0	A	C	ENSMUST00000100399.11:c.1618A>C	K540Q	81921759.0	81921759.0	A	C	ENSMUST00000100399.11:c.1618A>C	K540Q	AACR-H0178360	AACR-H0178360-M01-V01	AACR		False	False	False	False	False	2
XRCC6	ENSG00000196419.8	ENST00000359308.4	chr22	12	+	True	42046794	42046794	C	T	ENST00000359308.4:c.1028C>T	P343L	Missense	E_7	SNP	True	0	Class 0: This mutation can be originally modeled.	0aa	2aa	Xrcc6	ENSMUSG00000022471.15	ENSMUST00000100399.11	chr15	12	+	SNP	Missense	E_7	81913390.0	81913390.0	C	T	ENSMUST00000100399.11:c.1022C>T	P341L	81913390.0	81913390.0	C	T	ENSMUST00000100399.11:c.1022C>T	P341L	AACR-H0387910	AACR-H0387910-M01-V01	AACR		False	False	False	False	False	2
XRCC6	ENSG00000196419.8	ENST00000359308.4	chr22	12	+	True	42042941	42042941	G	A	ENST00000359308.4:c.815G>A	G272D	Missense	E_6	SNP	True	0	Class 0: This mutation can be originally modeled.	0aa	8aa	Xrcc6	ENSMUSG00000022471.15	ENSMUST00000100399.11	chr15	12	+	SNP	Missense	E_6	81911467.0	81911467.0	G	A	ENSMUST00000100399.11:c.809G>A	G270D	81911467.0	81911467.0	G	A	ENSMUST00000100399.11:c.809G>A	G270D	AACR-H0387911	AACR-H0387911-M01-V01	AACR		False	False	False	False	False	8
XRCC6	ENSG00000196419.8	ENST00000359308.4	chr22	12	+	True	42042943	42042943	A	G	ENST00000359308.4:c.817A>G	I273V	Missense	E_6	SNP	True	0	Class 0: This mutation can be originally modeled.	1aa	7aa	Xrcc6	ENSMUSG00000022471.15	ENSMUST00000100399.11	chr15	12	+	SNP	Missense	E_6	81911469.0	81911469.0	A	G	ENSMUST00000100399.11:c.811A>G	I271V	81911469.0	81911469.0	A	G	ENSMUST00000100399.11:c.811A>G	I271V	AACR-H0387912	AACR-H0387912-M01-V01	AACR		False	False	False	False	False	8
XRCC6	ENSG00000196419.8	ENST00000359308.4	chr22	12	+	True	42042952	42042952	C	G	ENST00000359308.4:c.826C>G	L276V	Missense	E_6	SNP	True	0	Class 0: This mutation can be originally modeled.	4aa	4aa	Xrcc6	ENSMUSG00000022471.15	ENSMUST00000100399.11	chr15	12	+	SNP	Missense	E_6	81911478.0	81911478.0	T	G	ENSMUST00000100399.11:c.820T>G	L274V	81911478.0	81911478.0	T	G	ENSMUST00000100399.11:c.820T>G	L274V	AACR-H0387913	AACR-H0387913-M01-V01	AACR		False	False	False	False	False	8
XRCC6	ENSG00000196419.8	ENST00000359308.4	chr22	12	+	True	42042994	42042994	C	T	ENST00000359308.4:c.868C>T	R290W	Missense	E_6	SNP	True	0	Class 0: This mutation can be originally modeled.	2aa	14aa	Xrcc6	ENSMUSG00000022471.15	ENSMUST00000100399.11	chr15	12	+	SNP	Missense	E_6	81911520.0	81911520.0	C	T	ENSMUST00000100399.11:c.862C>T	R288W	81911520.0	81911520.0	C	T	ENSMUST00000100399.11:c.862C>T	R288W	AACR-H0387914	AACR-H0387914-M01-V01	AACR		False	False	False	False	False	16
XRCC6	ENSG00000196419.8	ENST00000359308.4	chr22	12	+	True	42043031	42043031	C	T	ENST00000359308.4:c.905C>T	T302I	Missense	E_6	SNP	True	0	Class 0: This mutation can be originally modeled.	14aa	2aa	Xrcc6	ENSMUSG00000022471.15	ENSMUST00000100399.11	chr15	12	+	SNP	Missense	E_6	81911557.0	81911557.0	C	T	ENSMUST00000100399.11:c.899C>T	T300I	81911557.0	81911557.0	C	T	ENSMUST00000100399.11:c.899C>T	T300I	AACR-H0387916	AACR-H0387916-M01-V01	AACR		False	False	False	False	False	16
XRCC6	ENSG00000196419.8	ENST00000359308.4	chr22	12	+	True	42043063	42043063	C	T	ENST00000359308.4:c.937C>T	P313S	Missense	E_6	SNP	True	0	Class 0: This mutation can be originally modeled.	3aa	6aa	Xrcc6	ENSMUSG00000022471.15	ENSMUST00000100399.11	chr15	12	+	SNP	Missense	E_6	81911589.0	81911589.0	C	T	ENSMUST00000100399.11:c.931C>T	P311S	81911589.0	81911589.0	C	T	ENSMUST00000100399.11:c.931C>T	P311S	AACR-H0387918	AACR-H0387918-M01-V01	AACR		False	False	False	False	False	9
XRCC6	ENSG00000196419.8	ENST00000359308.4	chr22	12	+	True	42043064	42043064	C	T	ENST00000359308.4:c.938C>T	P313L	Missense	E_6	SNP	True	0	Class 0: This mutation can be originally modeled.	3aa	6aa	Xrcc6	ENSMUSG00000022471.15	ENSMUST00000100399.11	chr15	12	+	SNP	Missense	E_6	81911590.0	81911590.0	C	T	ENSMUST00000100399.11:c.932C>T	P311L	81911590.0	81911590.0	C	T	ENSMUST00000100399.11:c.932C>T	P311L	AACR-H0387919	AACR-H0387919-M01-V01	AACR		False	False	False	False	False	9
XRCC6	ENSG00000196419.8	ENST00000359308.4	chr22	12	+	True	42043067	42043067	G	A	ENST00000359308.4:c.941G>A	S314N	Missense	E_6	SNP	True	0	Class 0: This mutation can be originally modeled.	4aa	5aa	Xrcc6	ENSMUSG00000022471.15	ENSMUST00000100399.11	chr15	12	+	SNP	Missense	E_6	81911593.0	81911593.0	G	A	ENSMUST00000100399.11:c.935G>A	S312N	81911593.0	81911593.0	G	A	ENSMUST00000100399.11:c.935G>A	S312N	AACR-H0387920	AACR-H0387920-M01-V01	AACR		False	False	False	False	False	9
XRCC6	ENSG00000196419.8	ENST00000359308.4	chr22	12	+	True	42046740	42046740	G	A	ENST00000359308.4:c.974G>A	R325H	Missense	E_7	SNP	True	0	Class 0: This mutation can be originally modeled.	0aa	1aa	Xrcc6	ENSMUSG00000022471.15	ENSMUST00000100399.11	chr15	12	+	SNP	Missense	E_7	81913336.0	81913336.0	G	A	ENSMUST00000100399.11:c.968G>A	R323H	81913336.0	81913336.0	G	A	ENSMUST00000100399.11:c.968G>A	R323H	AACR-H0387921	AACR-H0387921-M01-V01	AACR		False	False	False	False	False	1
XRCC6	ENSG00000196419.8	ENST00000359308.4	chr22	12	+	True	42046748	42046748	A	G	ENST00000359308.4:c.982A>G	I328V	Missense	E_7	SNP	True	0	Class 0: This mutation can be originally modeled.	0aa	0aa	Xrcc6	ENSMUSG00000022471.15	ENSMUST00000100399.11	chr15	12	+	SNP	Missense	E_7	81913341.0	81913341.0	A	G	ENSMUST00000100399.11:c.973A>G	I325V	81913341.0	81913341.0	A	G	ENSMUST00000100399.11:c.973A>G	I325V	AACR-H0387922	AACR-H0387922-M01-V01	AACR		False	False	False	False	False	0
XRCC6	ENSG00000196419.8	ENST00000359308.4	chr22	12	+	True	42046772	42046772	G	A	ENST00000359308.4:c.1006G>A	E336K	Missense	E_7	SNP	True	0	Class 0: This mutation can be originally modeled.	7aa	4aa	Xrcc6	ENSMUSG00000022471.15	ENSMUST00000100399.11	chr15	12	+	SNP	Missense	E_7	81913368.0	81913368.0	G	A	ENSMUST00000100399.11:c.1000G>A	E334K	81913368.0	81913368.0	G	A	ENSMUST00000100399.11:c.1000G>A	E334K	AACR-H0387923	AACR-H0387923-M01-V01	AACR		False	False	False	False	False	11
XRCC6	ENSG00000196419.8	ENST00000359308.4	chr22	12	+	True	42046781	42046781	C	T	ENST00000359308.4:c.1015C>T	R339W	Missense	E_7	SNP	True	0	Class 0: This mutation can be originally modeled.	10aa	1aa	Xrcc6	ENSMUSG00000022471.15	ENSMUST00000100399.11	chr15	12	+	SNP	Missense	E_7	81913377.0	81913377.0	C	T	ENSMUST00000100399.11:c.1009C>T	R337W	81913377.0	81913377.0	C	T	ENSMUST00000100399.11:c.1009C>T	R337W	AACR-H0387924	AACR-H0387924-M01-V01	AACR		False	False	False	False	False	11
XRCC6	ENSG00000196419.8	ENST00000359308.4	chr22	12	+	True	42046782	42046782	G	A	ENST00000359308.4:c.1016G>A	R339Q	Missense	E_7	SNP	True	0	Class 0: This mutation can be originally modeled.	10aa	1aa	Xrcc6	ENSMUSG00000022471.15	ENSMUST00000100399.11	chr15	12	+	SNP	Missense	E_7	81913378.0	81913378.0	G	A	ENSMUST00000100399.11:c.1010G>A	R337Q	81913378.0	81913378.0	G	A	ENSMUST00000100399.11:c.1010G>A	R337Q	AACR-H0387925	AACR-H0387925-M01-V01	AACR		False	False	False	False	False	11
XRCC6	ENSG00000196419.8	ENST00000359308.4	chr22	12	+	True	42046784	42046784	T	C	ENST00000359308.4:c.1018T>C	F340L	Missense	E_7	SNP	True	0	Class 0: This mutation can be originally modeled.	11aa	0aa	Xrcc6	ENSMUSG00000022471.15	ENSMUST00000100399.11	chr15	12	+	SNP	Missense	E_7	81913380.0	81913380.0	T	C	ENSMUST00000100399.11:c.1012T>C	F338L	81913380.0	81913380.0	T	C	ENSMUST00000100399.11:c.1012T>C	F338L	AACR-H0387927	AACR-H0387927-M01-V01	AACR		False	False	False	False	False	11
XRCC6	ENSG00000196419.8	ENST00000359308.4	chr22	12	+	True	42033714	42033714	T	G	ENST00000359308.4:c.692T>G	V231G	Missense	E_5	SNP	True	0	Class 0: This mutation can be originally modeled.	0aa	20aa	Xrcc6	ENSMUSG00000022471.15	ENSMUST00000100399.11	chr15	12	+	SNP	Missense	E_5	81909808.0	81909808.0	T	G	ENSMUST00000100399.11:c.686T>G	V229G	81909808.0	81909808.0	T	G	ENSMUST00000100399.11:c.686T>G	V229G	AACR-H0387931	AACR-H0387931-M01-V01	AACR		False	False	False	False	False	20
XRCC6	ENSG00000196419.8	ENST00000359308.4	chr22	12	+	True	42033658	42033658	C	G	ENST00000359308.4:c.636C>G	D212E	Missense	E_5	SNP	True	0	Class 0: This mutation can be originally modeled.	20aa	0aa	Xrcc6	ENSMUSG00000022471.15	ENSMUST00000100399.11	chr15	12	+	SNP	Missense	E_5	81909752.0	81909752.0	T	G	ENSMUST00000100399.11:c.630T>G	D210E	81909752.0	81909752.0	T	G	ENSMUST00000100399.11:c.630T>G	D210E	AACR-H0387932	AACR-H0387932-M01-V01	AACR		False	False	False	False	False	20
XRCC6	ENSG00000196419.8	ENST00000359308.4	chr22	12	+	True	42033663	42033663	C	G	ENST00000359308.4:c.641C>G	S214C	Missense	E_5	SNP	True	0	Class 0: This mutation can be originally modeled.	0aa	0aa	Xrcc6	ENSMUSG00000022471.15	ENSMUST00000100399.11	chr15	12	+	SNP	Missense	E_5	81909757.0	81909757.0	C	G	ENSMUST00000100399.11:c.635C>G	S212C	81909757.0	81909757.0	C	G	ENSMUST00000100399.11:c.635C>G	S212C	AACR-H0387933	AACR-H0387933-M01-V01	AACR		False	False	False	False	False	0
XRCC6	ENSG00000196419.8	ENST00000359308.4	chr22	12	+	True	42033668	42033668	T	C	ENST00000359308.4:c.646T>C	F216L	Missense	E_5	SNP	True	0	Class 0: This mutation can be originally modeled.	0aa	3aa	Xrcc6	ENSMUSG00000022471.15	ENSMUST00000100399.11	chr15	12	+	SNP	Missense	E_5	81909762.0	81909762.0	T	C	ENSMUST00000100399.11:c.640T>C	F214L	81909762.0	81909762.0	T	C	ENSMUST00000100399.11:c.640T>C	F214L	AACR-H0387934	AACR-H0387934-M01-V01	AACR		False	False	False	False	False	3
XRCC6	ENSG00000196419.8	ENST00000359308.4	chr22	12	+	True	42033677	42033677	G	T	ENST00000359308.4:c.655G>T	D219Y	Missense	E_5	SNP	True	0	Class 0: This mutation can be originally modeled.	3aa	0aa	Xrcc6	ENSMUSG00000022471.15	ENSMUST00000100399.11	chr15	12	+	SNP	Missense	E_5	81909771.0	81909771.0	G	T	ENSMUST00000100399.11:c.649G>T	D217Y	81909771.0	81909771.0	G	T	ENSMUST00000100399.11:c.649G>T	D217Y	AACR-H0387935	AACR-H0387935-M01-V01	AACR		False	False	False	False	False	3
XRCC6	ENSG00000196419.8	ENST00000359308.4	chr22	12	+	True	42033684	42033684	T	C	ENST00000359308.4:c.662T>C	I221T	Missense	E_5	SNP	True	0	Class 0: This mutation can be originally modeled.	0aa	0aa	Xrcc6	ENSMUSG00000022471.15	ENSMUST00000100399.11	chr15	12	+	SNP	Missense	E_5	81909775.0	81909775.0	T	C	ENSMUST00000100399.11:c.653T>C	I218T	81909775.0	81909775.0	T	C	ENSMUST00000100399.11:c.653T>C	I218T	AACR-H0387936	AACR-H0387936-M01-V01	AACR		False	False	False	False	False	0
XRCC6	ENSG00000196419.8	ENST00000359308.4	chr22	12	+	True	42033707	42033707	C	T	ENST00000359308.4:c.685C>T	L229F	Missense	E_5	SNP	True	0	Class 0: This mutation can be originally modeled.	5aa	0aa	Xrcc6	ENSMUSG00000022471.15	ENSMUST00000100399.11	chr15	12	+	SNP	Missense	E_5	81909801.0	81909801.0	C	T	ENSMUST00000100399.11:c.679C>T	L227F	81909801.0	81909801.0	C	T	ENSMUST00000100399.11:c.679C>T	L227F	AACR-H0387937	AACR-H0387937-M01-V01	AACR		False	False	False	False	False	5
XRCC6	ENSG00000196419.8	ENST00000359308.4	chr22	12	+	True	42033714	42033714	T	C	ENST00000359308.4:c.692T>C	V231A	Missense	E_5	SNP	True	0	Class 0: This mutation can be originally modeled.	0aa	20aa	Xrcc6	ENSMUSG00000022471.15	ENSMUST00000100399.11	chr15	12	+	SNP	Missense	E_5	81909808.0	81909808.0	T	C	ENSMUST00000100399.11:c.686T>C	V229A	81909808.0	81909808.0	T	C	ENSMUST00000100399.11:c.686T>C	V229A	AACR-H0387938	AACR-H0387938-M01-V01	AACR		False	False	False	False	False	20
XRCC6	ENSG00000196419.8	ENST00000359308.4	chr22	12	+	True	42033717	42033717	A	G	ENST00000359308.4:c.695A>G	H232R	Missense	E_5	SNP	True	0	Class 0: This mutation can be originally modeled.	1aa	19aa	Xrcc6	ENSMUSG00000022471.15	ENSMUST00000100399.11	chr15	12	+	SNP	Missense	E_5	81909811.0	81909811.0	A	G	ENSMUST00000100399.11:c.689A>G	H230R	81909811.0	81909811.0	A	G	ENSMUST00000100399.11:c.689A>G	H230R	AACR-H0387939	AACR-H0387939-M01-V01	AACR		False	False	False	False	False	20
XRCC6	ENSG00000196419.8	ENST00000359308.4	chr22	12	+	True	42033783	42033783	G	A	ENST00000359308.4:c.761G>A	R254Q	Missense	E_5	SNP	True	0	Class 0: This mutation can be originally modeled.	0aa	0aa	Xrcc6	ENSMUSG00000022471.15	ENSMUST00000100399.11	chr15	12	+	SNP	Missense	E_5	81909877.0	81909877.0	G	A	ENSMUST00000100399.11:c.755G>A	R252Q	81909877.0	81909877.0	G	A	ENSMUST00000100399.11:c.755G>A	R252Q	AACR-H0387940	AACR-H0387940-M01-V01	AACR		False	False	False	False	False	0
XRCC6	ENSG00000196419.8	ENST00000359308.4	chr22	12	+	True	42033722	42033722	G	C	ENST00000359308.4:c.700G>C	E234Q	Missense	E_5	SNP	True	0	Class 0: This mutation can be originally modeled.	3aa	17aa	Xrcc6	ENSMUSG00000022471.15	ENSMUST00000100399.11	chr15	12	+	SNP	Missense	E_5	81909816.0	81909816.0	G	C	ENSMUST00000100399.11:c.694G>C	E232Q	81909816.0	81909816.0	G	C	ENSMUST00000100399.11:c.694G>C	E232Q	AACR-H0387941	AACR-H0387941-M01-V01	AACR		False	False	False	False	False	20
XRCC6	ENSG00000196419.8	ENST00000359308.4	chr22	12	+	True	42033725	42033725	G	T	ENST00000359308.4:c.703G>T	E235*	Nonsense	E_5	SNP	True	0	Class 0: This mutation can be originally modeled.	4aa	16aa	Xrcc6	ENSMUSG00000022471.15	ENSMUST00000100399.11	chr15	12	+	SNP	Nonsense	E_5	81909819.0	81909819.0	G	T	ENSMUST00000100399.11:c.697G>T	E233*	81909819.0	81909819.0	G	T	ENSMUST00000100399.11:c.697G>T	E233*	AACR-H0387942	AACR-H0387942-M01-V01	AACR		False	False	False	False	False	20
XRCC6	ENSG00000196419.8	ENST00000359308.4	chr22	12	+	True	42033756	42033756	A	G	ENST00000359308.4:c.734A>G	K245R	Missense	E_5	SNP	True	0	Class 0: This mutation can be originally modeled.	14aa	6aa	Xrcc6	ENSMUSG00000022471.15	ENSMUST00000100399.11	chr15	12	+	SNP	Missense	E_5	81909850.0	81909850.0	A	G	ENSMUST00000100399.11:c.728A>G	K243R	81909850.0	81909850.0	A	G	ENSMUST00000100399.11:c.728A>G	K243R	AACR-H0387945	AACR-H0387945-M01-V01	AACR		False	False	False	False	False	20
XRCC6	ENSG00000196419.8	ENST00000359308.4	chr22	12	+	True	42033764	42033764	G	A	ENST00000359308.4:c.742G>A	A248T	Missense	E_5	SNP	True	0	Class 0: This mutation can be originally modeled.	17aa	3aa	Xrcc6	ENSMUSG00000022471.15	ENSMUST00000100399.11	chr15	12	+	SNP	Missense	E_5	81909858.0	81909858.0	G	A	ENSMUST00000100399.11:c.736G>A	A246T	81909858.0	81909858.0	G	A	ENSMUST00000100399.11:c.736G>A	A246T	AACR-H0387946	AACR-H0387946-M01-V01	AACR		False	False	False	False	False	20
XRCC6	ENSG00000196419.8	ENST00000359308.4	chr22	12	+	True	42033773	42033773	A	T	ENST00000359308.4:c.751A>T	T251S	Missense	E_5	SNP	True	0	Class 0: This mutation can be originally modeled.	20aa	0aa	Xrcc6	ENSMUSG00000022471.15	ENSMUST00000100399.11	chr15	12	+	SNP	Missense	E_5	81909867.0	81909867.0	A	T	ENSMUST00000100399.11:c.745A>T	T249S	81909867.0	81909867.0	A	T	ENSMUST00000100399.11:c.745A>T	T249S	AACR-H0387947	AACR-H0387947-M01-V01	AACR		False	False	False	False	False	20
XRCC6	ENSG00000196419.8	ENST00000359308.4	chr22	12	+	True	42033656	42033656	G	A	ENST00000359308.4:c.634G>A	D212N	Missense	E_5	SNP	True	0	Class 0: This mutation can be originally modeled.	20aa	0aa	Xrcc6	ENSMUSG00000022471.15	ENSMUST00000100399.11	chr15	12	+	SNP	Missense	E_5	81909750.0	81909750.0	G	A	ENSMUST00000100399.11:c.628G>A	D210N	81909750.0	81909750.0	G	A	ENSMUST00000100399.11:c.628G>A	D210N	AACR-H0387950	AACR-H0387950-M01-V01	AACR		False	False	False	False	False	20
XRCC6	ENSG00000196419.8	ENST00000359308.4	chr22	12	+	True	42046820	42046820	C	T	ENST00000359308.4:c.1054C>T	P352S	Missense	E_7	SNP	True	0	Class 0: This mutation can be originally modeled.	5aa	0aa	Xrcc6	ENSMUSG00000022471.15	ENSMUST00000100399.11	chr15	12	+	SNP	Missense	E_7	81913416.0	81913416.0	C	T	ENSMUST00000100399.11:c.1048C>T	P350S	81913416.0	81913416.0	C	T	ENSMUST00000100399.11:c.1048C>T	P350S	AACR-H0387951	AACR-H0387951-M01-V01	AACR		False	False	False	False	False	5
XRCC6	ENSG00000196419.8	ENST00000359308.4	chr22	12	+	True	42049692	42049692	C	T	ENST00000359308.4:c.1289C>T	P430L	Missense	E_8	SNP	True	0	Class 0: This mutation can be originally modeled.	0aa	1aa	Xrcc6	ENSMUSG00000022471.15	ENSMUST00000100399.11	chr15	12	+	SNP	Missense	E_8	81913920.0	81913920.0	C	T	ENSMUST00000100399.11:c.1280C>T	P427L	81913920.0	81913920.0	C	T	ENSMUST00000100399.11:c.1280C>T	P427L	AACR-H0387953	AACR-H0387953-M01-V01	AACR		False	False	False	False	False	1
XRCC6	ENSG00000196419.8	ENST00000359308.4	chr22	12	+	True	42052911	42052911	C	A	ENST00000359308.4:c.1296C>A	F432L	Missense	E_9	SNP	True	0	Class 0: This mutation can be originally modeled.	0aa	6aa	Xrcc6	ENSMUSG00000022471.15	ENSMUST00000100399.11	chr15	12	+	SNP	Missense	E_9	81915338.0	81915338.0	C	A	ENSMUST00000100399.11:c.1290C>A	F430L	81915338.0	81915338.0	C	A	ENSMUST00000100399.11:c.1290C>A	F430L	AACR-H0387959	AACR-H0387959-M01-V01	AACR		False	False	False	False	False	6
XRCC6	ENSG00000196419.8	ENST00000359308.4	chr22	12	+	True	42052939	42052939	G	C	ENST00000359308.4:c.1324G>C	D442H	Missense	E_9	SNP	True	0	Class 0: This mutation can be originally modeled.	2aa	3aa	Xrcc6	ENSMUSG00000022471.15	ENSMUST00000100399.11	chr15	12	+	SNP	Missense	E_9	81915366.0	81915366.0	G	C	ENSMUST00000100399.11:c.1318G>C	D440H	81915366.0	81915366.0	G	C	ENSMUST00000100399.11:c.1318G>C	D440H	AACR-H0387960	AACR-H0387960-M01-V01	AACR		False	False	False	False	False	5
XRCC6	ENSG00000196419.8	ENST00000359308.4	chr22	12	+	True	42052963	42052963	G	A	ENST00000359308.4:c.1348G>A	E450K	Missense	E_9	SNP	True	0	Class 0: This mutation can be originally modeled.	3aa	1aa	Xrcc6	ENSMUSG00000022471.15	ENSMUST00000100399.11	chr15	12	+	SNP	Missense	E_9	81915390.0	81915390.0	G	A	ENSMUST00000100399.11:c.1342G>A	E448K	81915390.0	81915390.0	G	A	ENSMUST00000100399.11:c.1342G>A	E448K	AACR-H0387961	AACR-H0387961-M01-V01	AACR		False	False	False	False	False	4
XRCC6	ENSG00000196419.8	ENST00000359308.4	chr22	12	+	True	42052984	42052984	G	A	ENST00000359308.4:c.1369G>A	E457K	Missense	E_9	SNP	True	0	Class 0: This mutation can be originally modeled.	0aa	1aa	Xrcc6	ENSMUSG00000022471.15	ENSMUST00000100399.11	chr15	12	+	SNP	Missense	E_9	81915411.0	81915411.0	G	A	ENSMUST00000100399.11:c.1363G>A	E455K	81915411.0	81915411.0	G	A	ENSMUST00000100399.11:c.1363G>A	E455K	AACR-H0387963	AACR-H0387963-M01-V01	AACR		False	False	False	False	False	1
XRCC6	ENSG00000196419.8	ENST00000359308.4	chr22	12	+	True	42053001	42053001	G	A	ENST00000359308.4:c.1386G>A	M462I	Missense	E_9	SNP	True	0	Class 0: This mutation can be originally modeled.	1aa	4aa	Xrcc6	ENSMUSG00000022471.15	ENSMUST00000100399.11	chr15	12	+	SNP	Missense	E_9	81915428.0	81915428.0	G	A	ENSMUST00000100399.11:c.1380G>A	M460I	81915428.0	81915428.0	G	A	ENSMUST00000100399.11:c.1380G>A	M460I	AACR-H0387964	AACR-H0387964-M01-V01	AACR		False	False	False	False	False	5
XRCC6	ENSG00000196419.8	ENST00000359308.4	chr22	12	+	True	42053032	42053032	T	C	ENST00000359308.4:c.1417T>C	Y473H	Missense	E_9	SNP	True	0	Class 0: This mutation can be originally modeled.	5aa	23aa	Xrcc6	ENSMUSG00000022471.15	ENSMUST00000100399.11	chr15	12	+	SNP	Missense	E_9	81915459.0	81915459.0	T	C	ENSMUST00000100399.11:c.1411T>C	Y471H	81915459.0	81915459.0	T	C	ENSMUST00000100399.11:c.1411T>C	Y471H	AACR-H0387966	AACR-H0387966-M01-V01	AACR		False	False	False	False	False	28
XRCC6	ENSG00000196419.8	ENST00000359308.4	chr22	12	+	True	42054275	42054275	C	T	ENST00000359308.4:c.1441C>T	P481S	Missense	E_10	SNP	True	0	Class 0: This mutation can be originally modeled.	13aa	15aa	Xrcc6	ENSMUSG00000022471.15	ENSMUST00000100399.11	chr15	12	+	SNP	Missense	E_10	81919897.0	81919897.0	C	T	ENSMUST00000100399.11:c.1435C>T	P479S	81919897.0	81919897.0	C	T	ENSMUST00000100399.11:c.1435C>T	P479S	AACR-H0387968	AACR-H0387968-M01-V01	AACR		False	False	False	False	False	28
XRCC6	ENSG00000196419.8	ENST00000359308.4	chr22	12	+	True	42049679	42049679	C	T	ENST00000359308.4:c.1276C>T	Q426*	Nonsense	E_8	SNP	True	0	Class 0: This mutation can be originally modeled.	1aa	2aa	Xrcc6	ENSMUSG00000022471.15	ENSMUST00000100399.11	chr15	12	+	SNP	Nonsense	E_8	81913910.0	81913910.0	C	T	ENSMUST00000100399.11:c.1270C>T	Q424*	81913910.0	81913910.0	C	T	ENSMUST00000100399.11:c.1270C>T	Q424*	AACR-H0387970	AACR-H0387970-M01-V01	AACR		False	False	False	False	False	3
XRCC6	ENSG00000196419.8	ENST00000359308.4	chr22	12	+	True	42046856	42046856	C	A	ENST00000359308.4:c.1090C>A	P364T	Missense	E_7	SNP	True	0	Class 0: This mutation can be originally modeled.	4aa	11aa	Xrcc6	ENSMUSG00000022471.15	ENSMUST00000100399.11	chr15	12	+	SNP	Missense	E_7	81913452.0	81913452.0	C	A	ENSMUST00000100399.11:c.1084C>A	P362T	81913452.0	81913452.0	C	A	ENSMUST00000100399.11:c.1084C>A	P362T	AACR-H0387974	AACR-H0387974-M01-V01	AACR		False	False	False	False	False	15
XRCC6	ENSG00000196419.8	ENST00000359308.4	chr22	12	+	True	42046868	42046868	G	A	ENST00000359308.4:c.1102G>A	V368M	Missense	E_7	SNP	True	0	Class 0: This mutation can be originally modeled.	8aa	7aa	Xrcc6	ENSMUSG00000022471.15	ENSMUST00000100399.11	chr15	12	+	SNP	Missense	E_7	81913464.0	81913464.0	G	A	ENSMUST00000100399.11:c.1096G>A	V366M	81913464.0	81913464.0	G	A	ENSMUST00000100399.11:c.1096G>A	V366M	AACR-H0387975	AACR-H0387975-M01-V01	AACR		False	False	False	False	False	15
XRCC6	ENSG00000196419.8	ENST00000359308.4	chr22	12	+	True	42049551	42049551	G	A	ENST00000359308.4:c.1148G>A	S383N	Missense	E_8	SNP	True	0	Class 0: This mutation can be originally modeled.	6aa	3aa	Xrcc6	ENSMUSG00000022471.15	ENSMUST00000100399.11	chr15	12	+	SNP	Missense	E_8	81913782.0	81913782.0	G	A	ENSMUST00000100399.11:c.1142G>A	S381N	81913782.0	81913782.0	G	A	ENSMUST00000100399.11:c.1142G>A	S381N	AACR-H0387980	AACR-H0387980-M01-V01	AACR		False	False	False	False	False	9
XRCC6	ENSG00000196419.8	ENST00000359308.4	chr22	12	+	True	42049626	42049626	C	T	ENST00000359308.4:c.1223C>T	P408L	Missense	E_8	SNP	True	0	Class 0: This mutation can be originally modeled.	0aa	15aa	Xrcc6	ENSMUSG00000022471.15	ENSMUST00000100399.11	chr15	12	+	SNP	Missense	E_8	81913857.0	81913857.0	C	T	ENSMUST00000100399.11:c.1217C>T	P406L	81913857.0	81913857.0	C	T	ENSMUST00000100399.11:c.1217C>T	P406L	AACR-H0387981	AACR-H0387981-M01-V01	AACR		False	False	False	False	False	15
XRCC6	ENSG00000196419.8	ENST00000359308.4	chr22	12	+	True	42049560	42049560	T	C	ENST00000359308.4:c.1157T>C	L386P	Missense	E_8	SNP	True	0	Class 0: This mutation can be originally modeled.	9aa	0aa	Xrcc6	ENSMUSG00000022471.15	ENSMUST00000100399.11	chr15	12	+	SNP	Missense	E_8	81913791.0	81913791.0	T	C	ENSMUST00000100399.11:c.1151T>C	L384P	81913791.0	81913791.0	T	C	ENSMUST00000100399.11:c.1151T>C	L384P	AACR-H0387982	AACR-H0387982-M01-V01	AACR		False	False	False	False	False	9
XRCC6	ENSG00000196419.8	ENST00000359308.4	chr22	12	+	True	42049567	42049567	G	T	ENST00000359308.4:c.1164G>T	K388N	Missense	E_8	SNP	True	0	Class 0: This mutation can be originally modeled.	0aa	1aa	Xrcc6	ENSMUSG00000022471.15	ENSMUST00000100399.11	chr15	12	+	SNP	Missense	E_8	81913798.0	81913798.0	G	T	ENSMUST00000100399.11:c.1158G>T	K386N	81913798.0	81913798.0	G	T	ENSMUST00000100399.11:c.1158G>T	K386N	AACR-H0387983	AACR-H0387983-M01-V01	AACR		False	False	False	False	False	1
XRCC6	ENSG00000196419.8	ENST00000359308.4	chr22	12	+	True	42049569	42049569	G	T	ENST00000359308.4:c.1166G>T	C389F	Missense	E_8	SNP	True	0	Class 0: This mutation can be originally modeled.	1aa	0aa	Xrcc6	ENSMUSG00000022471.15	ENSMUST00000100399.11	chr15	12	+	SNP	Missense	E_8	81913800.0	81913800.0	G	T	ENSMUST00000100399.11:c.1160G>T	C387F	81913800.0	81913800.0	G	T	ENSMUST00000100399.11:c.1160G>T	C387F	AACR-H0387984	AACR-H0387984-M01-V01	AACR		False	False	False	False	False	1
XRCC6	ENSG00000196419.8	ENST00000359308.4	chr22	12	+	True	42049599	42049599	G	C	ENST00000359308.4:c.1196G>C	R399T	Missense	E_8	SNP	True	0	Class 0: This mutation can be originally modeled.	1aa	3aa	Xrcc6	ENSMUSG00000022471.15	ENSMUST00000100399.11	chr15	12	+	SNP	Missense	E_8	81913830.0	81913830.0	G	C	ENSMUST00000100399.11:c.1190G>C	R397T	81913830.0	81913830.0	G	C	ENSMUST00000100399.11:c.1190G>C	R397T	AACR-H0387986	AACR-H0387986-M01-V01	AACR		False	False	False	False	False	4
XRCC6	ENSG00000196419.8	ENST00000359308.4	chr22	12	+	True	42033657	42033657	A	G	ENST00000359308.4:c.635A>G	D212G	Missense	E_5	SNP	True	0	Class 0: This mutation can be originally modeled.	20aa	0aa	Xrcc6	ENSMUSG00000022471.15	ENSMUST00000100399.11	chr15	12	+	SNP	Missense	E_5	81909751.0	81909751.0	A	G	ENSMUST00000100399.11:c.629A>G	D210G	81909751.0	81909751.0	A	G	ENSMUST00000100399.11:c.629A>G	D210G	AACR-H0387989	AACR-H0387989-M01-V01	AACR		False	False	False	False	False	20
XRCC6	ENSG00000196419.8	ENST00000359308.4	chr22	12	+	True	42033650	42033650	G	A	ENST00000359308.4:c.628G>A	G210S	Missense	E_5	SNP	True	0	Class 0: This mutation can be originally modeled.	18aa	2aa	Xrcc6	ENSMUSG00000022471.15	ENSMUST00000100399.11	chr15	12	+	SNP	Missense	E_5	81909744.0	81909744.0	G	A	ENSMUST00000100399.11:c.622G>A	G208S	81909744.0	81909744.0	G	A	ENSMUST00000100399.11:c.622G>A	G208S	AACR-H0387990	AACR-H0387990-M01-V01	AACR		False	False	False	False	False	20
XRCC6	ENSG00000196419.8	ENST00000359308.4	chr22	12	+	True	42024215	42024215	C	T	ENST00000359308.4:c.176C>T	P59L	Missense	E_2	SNP	True	0	Class 0: This mutation can be originally modeled.	5aa	12aa	Xrcc6	ENSMUSG00000022471.15	ENSMUST00000100399.11	chr15	12	+	SNP	Missense	E_2	81903275.0	81903275.0	C	T	ENSMUST00000100399.11:c.170C>T	P57L	81903275.0	81903275.0	C	T	ENSMUST00000100399.11:c.170C>T	P57L	AACR-H0387992	AACR-H0387992-M01-V01	AACR		False	False	False	False	False	17
XRCC6	ENSG00000196419.8	ENST00000359308.4	chr22	12	+	True	42018010	42018010	T	C	ENST00000359308.4:c.2T>C	M1T	Missense	E_1	SNP	True	0	Class 0: This mutation can be originally modeled.	0aa	1aa	Xrcc6	ENSMUSG00000022471.15	ENSMUST00000100399.11	chr15	12	+	SNP	Missense	E_1	81901325.0	81901325.0	T	C	ENSMUST00000100399.11:c.2T>C	M1T	81901325.0	81901325.0	T	C	ENSMUST00000100399.11:c.2T>C	M1T	AACR-H0387993	AACR-H0387993-M01-V01	AACR		False	False	False	False	False	1
XRCC6	ENSG00000196419.8	ENST00000359308.4	chr22	12	+	True	42018019	42018019	G	A	ENST00000359308.4:c.11G>A	W4*	Nonsense	E_1	SNP	True	0	Class 0: This mutation can be originally modeled.	0aa	8aa	Xrcc6	ENSMUSG00000022471.15	ENSMUST00000100399.11	chr15	12	+	SNP	Nonsense	E_1	81901334.0	81901334.0	G	A	ENSMUST00000100399.11:c.11G>A	W4*	81901334.0	81901334.0	G	A	ENSMUST00000100399.11:c.11G>A	W4*	AACR-H0387995	AACR-H0387995-M01-V01	AACR		False	False	False	False	False	8
XRCC6	ENSG00000196419.8	ENST00000359308.4	chr22	12	+	True	42018039	42018039	G	C	ENST00000359308.4:c.31G>C	E11Q	Missense	E_1	SNP	True	0	Class 0: This mutation can be originally modeled.	7aa	1aa	Xrcc6	ENSMUSG00000022471.15	ENSMUST00000100399.11	chr15	12	+	SNP	Missense	E_1	81901354.0	81901354.0	G	C	ENSMUST00000100399.11:c.31G>C	E11Q	81901354.0	81901354.0	G	C	ENSMUST00000100399.11:c.31G>C	E11Q	AACR-H0387997	AACR-H0387997-M01-V01	AACR		False	False	False	False	False	8
XRCC6	ENSG00000196419.8	ENST00000359308.4	chr22	12	+	True	42018048	42018048	G	A	ENST00000359308.4:c.40G>A	E14K	Missense	E_1	SNP	True	0	Class 0: This mutation can be originally modeled.	0aa	1aa	Xrcc6	ENSMUSG00000022471.15	ENSMUST00000100399.11	chr15	12	+	SNP	Missense	E_1	81901360.0	81901360.0	G	A	ENSMUST00000100399.11:c.37G>A	E13K	81901360.0	81901360.0	G	A	ENSMUST00000100399.11:c.37G>A	E13K	AACR-H0387999	AACR-H0387999-M01-V01	AACR		False	False	False	False	False	1
XRCC6	ENSG00000196419.8	ENST00000359308.4	chr22	12	+	True	42018060	42018060	G	A	ENST00000359308.4:c.52G>A	E18K	Missense	E_1	SNP	True	0	Class 0: This mutation can be originally modeled.	1aa	1aa	Xrcc6	ENSMUSG00000022471.15	ENSMUST00000100399.11	chr15	12	+	SNP	Missense	E_1	81901369.0	81901369.0	G	A	ENSMUST00000100399.11:c.46G>A	E16K	81901369.0	81901369.0	G	A	ENSMUST00000100399.11:c.46G>A	E16K	AACR-H0388000	AACR-H0388000-M01-V01	AACR		False	False	False	False	False	2
XRCC6	ENSG00000196419.8	ENST00000359308.4	chr22	12	+	True	42018088	42018088	G	A	ENST00000359308.4:c.80G>A	S27N	Missense	E_1	SNP	True	0	Class 0: This mutation can be originally modeled.	0aa	0aa	Xrcc6	ENSMUSG00000022471.15	ENSMUST00000100399.11	chr15	12	+	SNP	Missense	E_1	81901385.0	81901385.0	G	A	ENSMUST00000100399.11:c.62G>A	S21N	81901385.0	81901385.0	G	A	ENSMUST00000100399.11:c.62G>A	S21N	AACR-H0388005	AACR-H0388005-M01-V01	AACR		False	False	False	False	False	0
XRCC6	ENSG00000196419.8	ENST00000359308.4	chr22	12	+	True	42018088	42018088	G	T	ENST00000359308.4:c.80G>T	S27I	Missense	E_1	SNP	True	0	Class 0: This mutation can be originally modeled.	0aa	0aa	Xrcc6	ENSMUSG00000022471.15	ENSMUST00000100399.11	chr15	12	+	SNP	Missense	E_1	81901385.0	81901385.0	G	T	ENSMUST00000100399.11:c.62G>T	S21I	81901385.0	81901385.0	G	T	ENSMUST00000100399.11:c.62G>T	S21I	AACR-H0388006	AACR-H0388006-M01-V01	AACR		False	False	False	False	False	0
XRCC6	ENSG00000196419.8	ENST00000359308.4	chr22	12	+	True	42024128	42024128	A	G	ENST00000359308.4:c.89A>G	Y30C	Missense	E_2	SNP	True	0	Class 0: This mutation can be originally modeled.	0aa	15aa	Xrcc6	ENSMUSG00000022471.15	ENSMUST00000100399.11	chr15	12	+	SNP	Missense	E_2	81903188.0	81903188.0	A	G	ENSMUST00000100399.11:c.83A>G	Y28C	81903188.0	81903188.0	A	G	ENSMUST00000100399.11:c.83A>G	Y28C	AACR-H0388007	AACR-H0388007-M01-V01	AACR		False	False	False	False	False	15
XRCC6	ENSG00000196419.8	ENST00000359308.4	chr22	12	+	True	42024139	42024139	G	T	ENST00000359308.4:c.100G>T	G34*	Nonsense	E_2	SNP	True	0	Class 0: This mutation can be originally modeled.	4aa	11aa	Xrcc6	ENSMUSG00000022471.15	ENSMUST00000100399.11	chr15	12	+	SNP	Nonsense	E_2	81903199.0	81903199.0	G	T	ENSMUST00000100399.11:c.94G>T	G32*	81903199.0	81903199.0	G	T	ENSMUST00000100399.11:c.94G>T	G32*	AACR-H0388008	AACR-H0388008-M01-V01	AACR		False	False	False	False	False	15
XRCC6	ENSG00000196419.8	ENST00000359308.4	chr22	12	+	True	42024172	42024172	T	G	ENST00000359308.4:c.133T>G	S45A	Missense	E_2	SNP	True	0	Class 0: This mutation can be originally modeled.	15aa	0aa	Xrcc6	ENSMUSG00000022471.15	ENSMUST00000100399.11	chr15	12	+	SNP	Missense	E_2	81903232.0	81903232.0	T	G	ENSMUST00000100399.11:c.127T>G	S43A	81903232.0	81903232.0	T	G	ENSMUST00000100399.11:c.127T>G	S43A	AACR-H0388009	AACR-H0388009-M01-V01	AACR		False	False	False	False	False	15
XRCC6	ENSG00000196419.8	ENST00000359308.4	chr22	12	+	True	42024211	42024211	A	G	ENST00000359308.4:c.172A>G	T58A	Missense	E_2	SNP	True	0	Class 0: This mutation can be originally modeled.	4aa	13aa	Xrcc6	ENSMUSG00000022471.15	ENSMUST00000100399.11	chr15	12	+	SNP	Missense	E_2	81903271.0	81903271.0	A	G	ENSMUST00000100399.11:c.166A>G	T56A	81903271.0	81903271.0	A	G	ENSMUST00000100399.11:c.166A>G	T56A	AACR-H0388030	AACR-H0388030-M01-V01	AACR		False	False	False	False	False	17
XRCC6	ENSG00000196419.8	ENST00000359308.4	chr22	12	+	True	42024223	42024223	A	T	ENST00000359308.4:c.184A>T	M62L	Missense	E_2	SNP	True	0	Class 0: This mutation can be originally modeled.	8aa	9aa	Xrcc6	ENSMUSG00000022471.15	ENSMUST00000100399.11	chr15	12	+	SNP	Missense	E_2	81903283.0	81903283.0	A	T	ENSMUST00000100399.11:c.178A>T	M60L	81903283.0	81903283.0	A	T	ENSMUST00000100399.11:c.178A>T	M60L	AACR-H0388031	AACR-H0388031-M01-V01	AACR		False	False	False	False	False	17
XRCC6	ENSG00000196419.8	ENST00000359308.4	chr22	12	+	True	42033639	42033639	A	T	ENST00000359308.4:c.617A>T	K206M	Missense	E_5	SNP	True	0	Class 0: This mutation can be originally modeled.	14aa	6aa	Xrcc6	ENSMUSG00000022471.15	ENSMUST00000100399.11	chr15	12	+	SNP	Missense	E_5	81909733.0	81909733.0	A	T	ENSMUST00000100399.11:c.611A>T	K204M	81909733.0	81909733.0	A	T	ENSMUST00000100399.11:c.611A>T	K204M	AACR-H0388032	AACR-H0388032-M01-V01	AACR		False	False	False	False	False	20
XRCC6	ENSG00000196419.8	ENST00000359308.4	chr22	12	+	True	42032600	42032600	T	C	ENST00000359308.4:c.415T>C	S139P	Missense	E_4	SNP	True	0	Class 0: This mutation can be originally modeled.	3aa	19aa	Xrcc6	ENSMUSG00000022471.15	ENSMUST00000100399.11	chr15	12	+	SNP	Missense	E_4	81907088.0	81907088.0	T	C	ENSMUST00000100399.11:c.409T>C	S137P	81907088.0	81907088.0	T	C	ENSMUST00000100399.11:c.409T>C	S137P	AACR-H0388034	AACR-H0388034-M01-V01	AACR		False	False	False	False	False	22
XRCC6	ENSG00000196419.8	ENST00000359308.4	chr22	12	+	True	42032607	42032607	A	G	ENST00000359308.4:c.422A>G	Y141C	Missense	E_4	SNP	True	0	Class 0: This mutation can be originally modeled.	5aa	17aa	Xrcc6	ENSMUSG00000022471.15	ENSMUST00000100399.11	chr15	12	+	SNP	Missense	E_4	81907095.0	81907095.0	A	G	ENSMUST00000100399.11:c.416A>G	Y139C	81907095.0	81907095.0	A	G	ENSMUST00000100399.11:c.416A>G	Y139C	AACR-H0388035	AACR-H0388035-M01-V01	AACR		False	False	False	False	False	22
XRCC6	ENSG00000196419.8	ENST00000359308.4	chr22	12	+	True	42032621	42032621	G	A	ENST00000359308.4:c.436G>A	V146M	Missense	E_4	SNP	True	0	Class 0: This mutation can be originally modeled.	10aa	12aa	Xrcc6	ENSMUSG00000022471.15	ENSMUST00000100399.11	chr15	12	+	SNP	Missense	E_4	81907109.0	81907109.0	G	A	ENSMUST00000100399.11:c.430G>A	V144M	81907109.0	81907109.0	G	A	ENSMUST00000100399.11:c.430G>A	V144M	AACR-H0388037	AACR-H0388037-M01-V01	AACR		False	False	False	False	False	22
XRCC6	ENSG00000196419.8	ENST00000359308.4	chr22	12	+	True	42032637	42032637	C	T	ENST00000359308.4:c.452C>T	A151V	Missense	E_4	SNP	True	0	Class 0: This mutation can be originally modeled.	15aa	7aa	Xrcc6	ENSMUSG00000022471.15	ENSMUST00000100399.11	chr15	12	+	SNP	Missense	E_4	81907125.0	81907125.0	C	T	ENSMUST00000100399.11:c.446C>T	A149V	81907125.0	81907125.0	C	T	ENSMUST00000100399.11:c.446C>T	A149V	AACR-H0388038	AACR-H0388038-M01-V01	AACR		False	False	False	False	False	22
XRCC6	ENSG00000196419.8	ENST00000359308.4	chr22	12	+	True	42032642	42032642	C	G	ENST00000359308.4:c.457C>G	L153V	Missense	E_4	SNP	True	0	Class 0: This mutation can be originally modeled.	17aa	5aa	Xrcc6	ENSMUSG00000022471.15	ENSMUST00000100399.11	chr15	12	+	SNP	Missense	E_4	81907130.0	81907130.0	C	G	ENSMUST00000100399.11:c.451C>G	L151V	81907130.0	81907130.0	C	G	ENSMUST00000100399.11:c.451C>G	L151V	AACR-H0388039	AACR-H0388039-M01-V01	AACR		False	False	False	False	False	22
XRCC6	ENSG00000196419.8	ENST00000359308.4	chr22	12	+	True	42032672	42032672	C	T	ENST00000359308.4:c.487C>T	H163Y	Missense	E_4	SNP	True	0	Class 0: This mutation can be originally modeled.	3aa	10aa	Xrcc6	ENSMUSG00000022471.15	ENSMUST00000100399.11	chr15	12	+	SNP	Missense	E_4	81907160.0	81907160.0	C	T	ENSMUST00000100399.11:c.481C>T	H161Y	81907160.0	81907160.0	C	T	ENSMUST00000100399.11:c.481C>T	H161Y	AACR-H0388040	AACR-H0388040-M01-V01	AACR		False	False	False	False	False	13
XRCC6	ENSG00000196419.8	ENST00000359308.4	chr22	12	+	True	42032682	42032682	T	C	ENST00000359308.4:c.497T>C	I166T	Missense	E_4	SNP	True	0	Class 0: This mutation can be originally modeled.	6aa	7aa	Xrcc6	ENSMUSG00000022471.15	ENSMUST00000100399.11	chr15	12	+	SNP	Missense	E_4	81907170.0	81907170.0	T	C	ENSMUST00000100399.11:c.491T>C	I164T	81907170.0	81907170.0	T	C	ENSMUST00000100399.11:c.491T>C	I164T	AACR-H0388041	AACR-H0388041-M01-V01	AACR		False	False	False	False	False	13
XRCC6	ENSG00000196419.8	ENST00000359308.4	chr22	12	+	True	42032688	42032688	T	A	ENST00000359308.4:c.503T>A	L168Q	Missense	E_4	SNP	True	0	Class 0: This mutation can be originally modeled.	8aa	5aa	Xrcc6	ENSMUSG00000022471.15	ENSMUST00000100399.11	chr15	12	+	SNP	Missense	E_4	81907176.0	81907176.0	T	A	ENSMUST00000100399.11:c.497T>A	L166Q	81907176.0	81907176.0	T	A	ENSMUST00000100399.11:c.497T>A	L166Q	AACR-H0388042	AACR-H0388042-M01-V01	AACR		False	False	False	False	False	13
XRCC6	ENSG00000196419.8	ENST00000359308.4	chr22	12	+	True	42032709	42032709	C	T	ENST00000359308.4:c.524C>T	P175L	Missense	E_4	SNP	True	0	Class 0: This mutation can be originally modeled.	0aa	2aa	Xrcc6	ENSMUSG00000022471.15	ENSMUST00000100399.11	chr15	12	+	SNP	Missense	E_4	81907197.0	81907197.0	C	T	ENSMUST00000100399.11:c.518C>T	P173L	81907197.0	81907197.0	C	T	ENSMUST00000100399.11:c.518C>T	P173L	AACR-H0388044	AACR-H0388044-M01-V01	AACR		False	False	False	False	False	2
XRCC6	ENSG00000196419.8	ENST00000359308.4	chr22	12	+	True	42032714	42032714	G	T	ENST00000359308.4:c.529G>T	G177C	Missense	E_4	SNP	True	0	Class 0: This mutation can be originally modeled.	2aa	0aa	Xrcc6	ENSMUSG00000022471.15	ENSMUST00000100399.11	chr15	12	+	SNP	Missense	E_4	81907202.0	81907202.0	G	T	ENSMUST00000100399.11:c.523G>T	G175C	81907202.0	81907202.0	G	T	ENSMUST00000100399.11:c.523G>T	G175C	AACR-H0388045	AACR-H0388045-M01-V01	AACR		False	False	False	False	False	2
XRCC6	ENSG00000196419.8	ENST00000359308.4	chr22	12	+	True	42032742	42032742	C	G	ENST00000359308.4:c.557C>G	A186G	Missense	E_4	SNP	True	0	Class 0: This mutation can be originally modeled.	7aa	4aa	Xrcc6	ENSMUSG00000022471.15	ENSMUST00000100399.11	chr15	12	+	SNP	Missense	E_4	81907230.0	81907230.0	C	G	ENSMUST00000100399.11:c.551C>G	A184G	81907230.0	81907230.0	C	G	ENSMUST00000100399.11:c.551C>G	A184G	AACR-H0388046	AACR-H0388046-M01-V01	AACR		False	False	False	False	False	11
XRCC6	ENSG00000196419.8	ENST00000359308.4	chr22	12	+	True	42032766	42032766	G	A	ENST00000359308.4:c.581G>A	R194Q	Missense	E_4	SNP	True	0	Class 0: This mutation can be originally modeled.	2aa	18aa	Xrcc6	ENSMUSG00000022471.15	ENSMUST00000100399.11	chr15	12	+	SNP	Missense	E_4	81907254.0	81907254.0	G	A	ENSMUST00000100399.11:c.575G>A	R192Q	81907254.0	81907254.0	G	A	ENSMUST00000100399.11:c.575G>A	R192Q	AACR-H0388047	AACR-H0388047-M01-V01	AACR		False	False	False	False	False	20
XRCC6	ENSG00000196419.8	ENST00000359308.4	chr22	12	+	True	42032771	42032771	A	G	ENST00000359308.4:c.586A>G	T196A	Missense	E_4	SNP	True	0	Class 0: This mutation can be originally modeled.	4aa	16aa	Xrcc6	ENSMUSG00000022471.15	ENSMUST00000100399.11	chr15	12	+	SNP	Missense	E_4	81907259.0	81907259.0	A	G	ENSMUST00000100399.11:c.580A>G	T194A	81907259.0	81907259.0	A	G	ENSMUST00000100399.11:c.580A>G	T194A	AACR-H0388048	AACR-H0388048-M01-V01	AACR		False	False	False	False	False	20
XRCC6	ENSG00000196419.8	ENST00000359308.4	chr22	12	+	True	42032597	42032597	G	A	ENST00000359308.4:c.412G>A	G138R	Missense	E_4	SNP	True	0	Class 0: This mutation can be originally modeled.	2aa	20aa	Xrcc6	ENSMUSG00000022471.15	ENSMUST00000100399.11	chr15	12	+	SNP	Missense	E_4	81907085.0	81907085.0	G	A	ENSMUST00000100399.11:c.406G>A	G136R	81907085.0	81907085.0	G	A	ENSMUST00000100399.11:c.406G>A	G136R	AACR-H0388051	AACR-H0388051-M01-V01	AACR		False	False	False	False	False	22
XRCC6	ENSG00000196419.8	ENST00000359308.4	chr22	12	+	True	42032594	42032594	C	A	ENST00000359308.4:c.409C>A	H137N	Missense	E_4	SNP	True	0	Class 0: This mutation can be originally modeled.	1aa	21aa	Xrcc6	ENSMUSG00000022471.15	ENSMUST00000100399.11	chr15	12	+	SNP	Missense	E_4	81907082.0	81907082.0	C	A	ENSMUST00000100399.11:c.403C>A	H135N	81907082.0	81907082.0	C	A	ENSMUST00000100399.11:c.403C>A	H135N	AACR-H0388052	AACR-H0388052-M01-V01	AACR		False	False	False	False	False	22
XRCC6	ENSG00000196419.8	ENST00000359308.4	chr22	12	+	True	42032578	42032578	C	A	ENST00000359308.4:c.393C>A	F131L	Missense	E_4	SNP	True	0	Class 0: This mutation can be originally modeled.	0aa	0aa	Xrcc6	ENSMUSG00000022471.15	ENSMUST00000100399.11	chr15	12	+	SNP	Missense	E_4	81907066.0	81907066.0	C	A	ENSMUST00000100399.11:c.387C>A	F129L	81907066.0	81907066.0	C	A	ENSMUST00000100399.11:c.387C>A	F129L	AACR-H0388053	AACR-H0388053-M01-V01	AACR		False	False	False	False	False	0
XRCC6	ENSG00000196419.8	ENST00000359308.4	chr22	12	+	True	42032214	42032214	A	G	ENST00000359308.4:c.293A>G	N98S	Missense	E_3	SNP	True	0	Class 0: This mutation can be originally modeled.	25aa	8aa	Xrcc6	ENSMUSG00000022471.15	ENSMUST00000100399.11	chr15	12	+	SNP	Missense	E_3	81906743.0	81906743.0	A	G	ENSMUST00000100399.11:c.287A>G	N96S	81906743.0	81906743.0	A	G	ENSMUST00000100399.11:c.287A>G	N96S	AACR-H0388054	AACR-H0388054-M01-V01	AACR		False	False	False	False	False	33
XRCC6	ENSG00000196419.8	ENST00000359308.4	chr22	12	+	True	42032127	42032127	G	C	ENST00000359308.4:c.206G>C	S69T	Missense	E_3	SNP	True	0	Class 0: This mutation can be originally modeled.	15aa	2aa	Xrcc6	ENSMUSG00000022471.15	ENSMUST00000100399.11	chr15	12	+	SNP	Missense	E_3	81906656.0	81906656.0	G	C	ENSMUST00000100399.11:c.200G>C	S67T	81906656.0	81906656.0	G	C	ENSMUST00000100399.11:c.200G>C	S67T	AACR-H0388055	AACR-H0388055-M01-V01	AACR		False	False	False	False	False	17
XRCC6	ENSG00000196419.8	ENST00000359308.4	chr22	12	+	True	42032133	42032133	A	T	ENST00000359308.4:c.212A>T	Y71F	Missense	E_3	SNP	True	0	Class 0: This mutation can be originally modeled.	17aa	0aa	Xrcc6	ENSMUSG00000022471.15	ENSMUST00000100399.11	chr15	12	+	SNP	Missense	E_3	81906662.0	81906662.0	A	T	ENSMUST00000100399.11:c.206A>T	Y69F	81906662.0	81906662.0	A	T	ENSMUST00000100399.11:c.206A>T	Y69F	AACR-H0388056	AACR-H0388056-M01-V01	AACR		False	False	False	False	False	17
XRCC6	ENSG00000196419.8	ENST00000359308.4	chr22	12	+	True	42032142	42032142	A	G	ENST00000359308.4:c.221A>G	K74R	Missense	E_3	SNP	True	0	Class 0: This mutation can be originally modeled.	1aa	32aa	Xrcc6	ENSMUSG00000022471.15	ENSMUST00000100399.11	chr15	12	+	SNP	Missense	E_3	81906671.0	81906671.0	A	G	ENSMUST00000100399.11:c.215A>G	K72R	81906671.0	81906671.0	A	G	ENSMUST00000100399.11:c.215A>G	K72R	AACR-H0388058	AACR-H0388058-M01-V01	AACR		False	False	False	False	False	33
XRCC6	ENSG00000196419.8	ENST00000359308.4	chr22	12	+	True	42032151	42032151	G	A	ENST00000359308.4:c.230G>A	S77N	Missense	E_3	SNP	True	0	Class 0: This mutation can be originally modeled.	4aa	29aa	Xrcc6	ENSMUSG00000022471.15	ENSMUST00000100399.11	chr15	12	+	SNP	Missense	E_3	81906680.0	81906680.0	G	A	ENSMUST00000100399.11:c.224G>A	S75N	81906680.0	81906680.0	G	A	ENSMUST00000100399.11:c.224G>A	S75N	AACR-H0388059	AACR-H0388059-M01-V01	AACR		False	False	False	False	False	33
XRCC6	ENSG00000196419.8	ENST00000359308.4	chr22	12	+	True	42032156	42032156	G	C	ENST00000359308.4:c.235G>C	D79H	Missense	E_3	SNP	True	0	Class 0: This mutation can be originally modeled.	6aa	27aa	Xrcc6	ENSMUSG00000022471.15	ENSMUST00000100399.11	chr15	12	+	SNP	Missense	E_3	81906685.0	81906685.0	G	C	ENSMUST00000100399.11:c.229G>C	D77H	81906685.0	81906685.0	G	C	ENSMUST00000100399.11:c.229G>C	D77H	AACR-H0388060	AACR-H0388060-M01-V01	AACR		False	False	False	False	False	33
XRCC6	ENSG00000196419.8	ENST00000359308.4	chr22	12	+	True	42032182	42032182	C	G	ENST00000359308.4:c.261C>G	F87L	Missense	E_3	SNP	True	0	Class 0: This mutation can be originally modeled.	14aa	19aa	Xrcc6	ENSMUSG00000022471.15	ENSMUST00000100399.11	chr15	12	+	SNP	Missense	E_3	81906711.0	81906711.0	C	G	ENSMUST00000100399.11:c.255C>G	F85L	81906711.0	81906711.0	C	G	ENSMUST00000100399.11:c.255C>G	F85L	AACR-H0388061	AACR-H0388061-M01-V01	AACR		False	False	False	False	False	33
XRCC6	ENSG00000196419.8	ENST00000359308.4	chr22	12	+	True	42032231	42032231	G	A	ENST00000359308.4:c.310G>A	V104I	Missense	E_3	SNP	True	0	Class 0: This mutation can be originally modeled.	31aa	2aa	Xrcc6	ENSMUSG00000022471.15	ENSMUST00000100399.11	chr15	12	+	SNP	Missense	E_3	81906760.0	81906760.0	G	A	ENSMUST00000100399.11:c.304G>A	V102I	81906760.0	81906760.0	G	A	ENSMUST00000100399.11:c.304G>A	V102I	AACR-H0388062	AACR-H0388062-M01-V01	AACR		False	False	False	False	False	33
XRCC6	ENSG00000196419.8	ENST00000359308.4	chr22	12	+	True	42032565	42032565	G	T	ENST00000359308.4:c.380G>T	G127V	Missense	E_4	SNP	True	0	Class 0: This mutation can be originally modeled.	10aa	0aa	Xrcc6	ENSMUSG00000022471.15	ENSMUST00000100399.11	chr15	12	+	SNP	Missense	E_4	81907053.0	81907053.0	G	T	ENSMUST00000100399.11:c.374G>T	G125V	81907053.0	81907053.0	G	T	ENSMUST00000100399.11:c.374G>T	G125V	AACR-H0388063	AACR-H0388063-M01-V01	AACR		False	False	False	False	False	10
XRCC6	ENSG00000196419.8	ENST00000359308.4	chr22	12	+	True	42032233	42032233	C	T	ENST00000359308.4:c.312C>T	V104delinsV	Silent	E_3	SNP	True	0	Class 0: This mutation can be originally modeled.	31aa	2aa	Xrcc6	ENSMUSG00000022471.15	ENSMUST00000100399.11	chr15	12	+	SNP	Silent	E_3	81906762.0	81906762.0	C	T	ENSMUST00000100399.11:c.306C>T	V102delinsV	81906762.0	81906762.0	C	T	ENSMUST00000100399.11:c.306C>T	V102delinsV	AACR-H0388064	AACR-H0388064-M01-V01	AACR		False	False	False	False	False	33
XRCC6	ENSG00000196419.8	ENST00000359308.4	chr22	12	+	True	42032252	42032252	C	A	ENST00000359308.4:c.331C>A	P111T	Missense	E_3	SNP	True	0	Class 0: This mutation can be originally modeled.	3aa	4aa	Xrcc6	ENSMUSG00000022471.15	ENSMUST00000100399.11	chr15	12	+	SNP	Missense	E_3	81906781.0	81906781.0	C	A	ENSMUST00000100399.11:c.325C>A	P109T	81906781.0	81906781.0	C	A	ENSMUST00000100399.11:c.325C>A	P109T	AACR-H0388065	AACR-H0388065-M01-V01	AACR		False	False	False	False	False	7
XRCC6	ENSG00000196419.8	ENST00000359308.4	chr22	12	+	True	42032252	42032252	C	T	ENST00000359308.4:c.331C>T	P111S	Missense	E_3	SNP	True	0	Class 0: This mutation can be originally modeled.	3aa	4aa	Xrcc6	ENSMUSG00000022471.15	ENSMUST00000100399.11	chr15	12	+	SNP	Missense	E_3	81906781.0	81906781.0	C	T	ENSMUST00000100399.11:c.325C>T	P109S	81906781.0	81906781.0	C	T	ENSMUST00000100399.11:c.325C>T	P109S	AACR-H0388066	AACR-H0388066-M01-V01	AACR		False	False	False	False	False	7
XRCC6	ENSG00000196419.8	ENST00000359308.4	chr22	12	+	True	42032540	42032540	C	T	ENST00000359308.4:c.355C>T	L119F	Missense	E_4	SNP	True	0	Class 0: This mutation can be originally modeled.	2aa	8aa	Xrcc6	ENSMUSG00000022471.15	ENSMUST00000100399.11	chr15	12	+	SNP	Missense	E_4	81907028.0	81907028.0	C	T	ENSMUST00000100399.11:c.349C>T	L117F	81907028.0	81907028.0	C	T	ENSMUST00000100399.11:c.349C>T	L117F	AACR-H0388069	AACR-H0388069-M01-V01	AACR		False	False	False	False	False	10
XRCC6	ENSG00000196419.8	ENST00000359308.4	chr22	12	+	True	42032541	42032541	T	C	ENST00000359308.4:c.356T>C	L119P	Missense	E_4	SNP	True	0	Class 0: This mutation can be originally modeled.	2aa	8aa	Xrcc6	ENSMUSG00000022471.15	ENSMUST00000100399.11	chr15	12	+	SNP	Missense	E_4	81907029.0	81907029.0	T	C	ENSMUST00000100399.11:c.350T>C	L117P	81907029.0	81907029.0	T	C	ENSMUST00000100399.11:c.350T>C	L117P	AACR-H0388070	AACR-H0388070-M01-V01	AACR		False	False	False	False	False	10
XRCC6	ENSG00000196419.8	ENST00000359308.4	chr22	12	+	True	42054308	42054308	G	A	ENST00000359308.4:c.1474G>A	A492T	Missense	E_10	SNP	True	0	Class 0: This mutation can be originally modeled.	24aa	4aa	Xrcc6	ENSMUSG00000022471.15	ENSMUST00000100399.11	chr15	12	+	SNP	Missense	E_10	81919930.0	81919930.0	G	A	ENSMUST00000100399.11:c.1468G>A	A490T	81919930.0	81919930.0	G	A	ENSMUST00000100399.11:c.1468G>A	A490T	AACR-H0388399	AACR-H0388399-M01-V01	AACR		False	False	False	False	False	28
XRCC6	ENSG00000196419.8	ENST00000359308.4	chr22	12	+	True	42054345	42054345	T	C	ENST00000359308.4:c.1511T>C	V504A	Missense	E_10	SNP	True	0	Class 0: This mutation can be originally modeled.	0aa	0aa	Xrcc6	ENSMUSG00000022471.15	ENSMUST00000100399.11	chr15	12	+	SNP	Missense	E_10	81919964.0	81919964.0	T	C	ENSMUST00000100399.11:c.1502T>C	V501A	81919964.0	81919964.0	T	C	ENSMUST00000100399.11:c.1502T>C	V501A	AACR-H0388400	AACR-H0388400-M01-V01	AACR		False	False	False	False	False	0
XRCC6	ENSG00000196419.8	ENST00000359308.4	chr22	12	+	True	42054347	42054347	G	T	ENST00000359308.4:c.1513G>T	D505Y	Missense	E_10	SNP	True	0	Class 0: This mutation can be originally modeled.	0aa	8aa	Xrcc6	ENSMUSG00000022471.15	ENSMUST00000100399.11	chr15	12	+	SNP	Missense	E_10	81919969.0	81919969.0	G	T	ENSMUST00000100399.11:c.1507G>T	D503Y	81919969.0	81919969.0	G	T	ENSMUST00000100399.11:c.1507G>T	D503Y	AACR-H0388729	AACR-H0388729-M01-V01	AACR		False	False	False	False	False	8
XRCC6	ENSG00000196419.8	ENST00000359308.4	chr22	12	+	True	42059688	42059688	C	G	ENST00000359308.4:c.1699C>G	H567D	Missense	E_12	SNP	True	0	Class 0: This mutation can be originally modeled.	0aa	0aa	Xrcc6	ENSMUSG00000022471.15	ENSMUST00000100399.11	chr15	12	+	SNP	Missense	E_12	81923985.0	81923985.0	C	G	ENSMUST00000100399.11:c.1693C>G	H565D	81923985.0	81923985.0	C	G	ENSMUST00000100399.11:c.1693C>G	H565D	AACR-H0388813	AACR-H0388813-M01-V01	AACR		False	False	False	False	False	0
XRCC6	ENSG00000196419.8	ENST00000359308.4	chr22	12	+	True	42059709	42059709	G	A	ENST00000359308.4:c.1720G>A	G574S	Missense	E_12	SNP	True	0	Class 0: This mutation can be originally modeled.	4aa	1aa	Xrcc6	ENSMUSG00000022471.15	ENSMUST00000100399.11	chr15	12	+	SNP	Missense	E_12	81924006.0	81924006.0	G	A	ENSMUST00000100399.11:c.1714G>A	G572S	81924006.0	81924006.0	G	A	ENSMUST00000100399.11:c.1714G>A	G572S	AACR-H0388816	AACR-H0388816-M01-V01	AACR		False	False	False	False	False	5
XRCC6	ENSG00000196419.8	ENST00000359308.4	chr22	12	+	True	42059743	42059743	G	C	ENST00000359308.4:c.1754G>C	C585S	Missense	E_12	SNP	True	0	Class 0: This mutation can be originally modeled.	0aa	0aa	Xrcc6	ENSMUSG00000022471.15	ENSMUST00000100399.11	chr15	12	+	SNP	Missense	E_12	81924040.0	81924040.0	G	C	ENSMUST00000100399.11:c.1748G>C	C583S	81924040.0	81924040.0	G	C	ENSMUST00000100399.11:c.1748G>C	C583S	AACR-H0388818	AACR-H0388818-M01-V01	AACR		False	False	False	False	False	0
XRCC6	ENSG00000196419.8	ENST00000359308.4	chr22	12	+	True	42059754	42059754	G	A	ENST00000359308.4:c.1765G>A	G589R	Missense	E_12	SNP	True	0	Class 0: This mutation can be originally modeled.	0aa	4aa	Xrcc6	ENSMUSG00000022471.15	ENSMUST00000100399.11	chr15	12	+	SNP	Missense	E_12	81924051.0	81924051.0	G	A	ENSMUST00000100399.11:c.1759G>A	G587R	81924051.0	81924051.0	G	A	ENSMUST00000100399.11:c.1759G>A	G587R	AACR-H0388820	AACR-H0388820-M01-V01	AACR		False	False	False	False	False	4
XRCC6	ENSG00000196419.8	ENST00000359308.4	chr22	12	+	True	42059764	42059764	G	A	ENST00000359308.4:c.1775G>A	S592N	Missense	E_12	SNP	True	0	Class 0: This mutation can be originally modeled.	3aa	1aa	Xrcc6	ENSMUSG00000022471.15	ENSMUST00000100399.11	chr15	12	+	SNP	Missense	E_12	81924061.0	81924061.0	G	A	ENSMUST00000100399.11:c.1769G>A	S590N	81924061.0	81924061.0	G	A	ENSMUST00000100399.11:c.1769G>A	S590N	AACR-H0388821	AACR-H0388821-M01-V01	AACR		False	False	False	False	False	4
XRCC6	ENSG00000196419.8	ENST00000359308.4	chr22	12	+	True	42059781	42059781	G	A	ENST00000359308.4:c.1792G>A	E598K	Missense	E_12	SNP	True	0	Class 0: This mutation can be originally modeled.	3aa	2aa	Xrcc6	ENSMUSG00000022471.15	ENSMUST00000100399.11	chr15	12	+	SNP	Missense	E_12	81924078.0	81924078.0	G	A	ENSMUST00000100399.11:c.1786G>A	E596K	81924078.0	81924078.0	G	A	ENSMUST00000100399.11:c.1786G>A	E596K	AACR-H0388822	AACR-H0388822-M01-V01	AACR		False	False	False	False	False	5
XRCC6	ENSG00000196419.8	ENST00000359308.4	chr22	12	+	True	42059817	42059817	T	C	ENST00000359308.4:c.1828T>C	*610Rext*29	Non_Stop		SNP	True	0	Class 0: This mutation can be originally modeled.	0aa	0aa	Xrcc6	ENSMUSG00000022471.15	ENSMUST00000100399.11	chr15	12	+	SNP	Non_Stop		81924117.0	81924117.0	T	C	ENSMUST00000100399.11:c.1825T>C	*609Rext*54	81924117.0	81924117.0	T	C	ENSMUST00000100399.11:c.1825T>C	*609Rext*54	AACR-H0388823	AACR-H0388823-M01-V01	AACR		False	False	False	False	False	0
XRCC6	ENSG00000196419.8	ENST00000359308.4	chr22	12	+	True	42059673	42059673	G	A	ENST00000359308.4:c.1684G>A	E562K	Missense	E_12	SNP	True	0	Class 0: This mutation can be originally modeled.	2aa	3aa	Xrcc6	ENSMUSG00000022471.15	ENSMUST00000100399.11	chr15	12	+	SNP	Missense	E_12	81923970.0	81923970.0	G	A	ENSMUST00000100399.11:c.1678G>A	E560K	81923970.0	81923970.0	G	A	ENSMUST00000100399.11:c.1678G>A	E560K	AACR-H0388830	AACR-H0388830-M01-V01	AACR		False	False	False	False	False	5
XRCC6	ENSG00000196419.8	ENST00000359308.4	chr22	12	+	True	42059671	42059671	A	G	ENST00000359308.4:c.1682A>G	E561G	Missense	E_12	SNP	True	0	Class 0: This mutation can be originally modeled.	1aa	4aa	Xrcc6	ENSMUSG00000022471.15	ENSMUST00000100399.11	chr15	12	+	SNP	Missense	E_12	81923968.0	81923968.0	A	G	ENSMUST00000100399.11:c.1676A>G	E559G	81923968.0	81923968.0	A	G	ENSMUST00000100399.11:c.1676A>G	E559G	AACR-H0388831	AACR-H0388831-M01-V01	AACR		False	False	False	False	False	5
XRCC6	ENSG00000196419.8	ENST00000359308.4	chr22	12	+	True	42059668	42059668	C	T	ENST00000359308.4:c.1679C>T	S560L	Missense	E_12	SNP	True	0	Class 0: This mutation can be originally modeled.	0aa	5aa	Xrcc6	ENSMUSG00000022471.15	ENSMUST00000100399.11	chr15	12	+	SNP	Missense	E_12	81923965.0	81923965.0	C	T	ENSMUST00000100399.11:c.1673C>T	S558L	81923965.0	81923965.0	C	T	ENSMUST00000100399.11:c.1673C>T	S558L	AACR-H0388832	AACR-H0388832-M01-V01	AACR		False	False	False	False	False	5
XRCC6	ENSG00000196419.8	ENST00000359308.4	chr22	12	+	True	42054354	42054354	C	T	ENST00000359308.4:c.1520C>T	T507I	Missense	E_10	SNP	True	0	Class 0: This mutation can be originally modeled.	2aa	6aa	Xrcc6	ENSMUSG00000022471.15	ENSMUST00000100399.11	chr15	12	+	SNP	Missense	E_10	81919976.0	81919976.0	C	T	ENSMUST00000100399.11:c.1514C>T	T505I	81919976.0	81919976.0	C	T	ENSMUST00000100399.11:c.1514C>T	T505I	AACR-H0388834	AACR-H0388834-M01-V01	AACR		False	False	False	False	False	8
XRCC6	ENSG00000196419.8	ENST00000359308.4	chr22	12	+	True	42057337	42057337	C	T	ENST00000359308.4:c.1525C>T	P509S	Missense	E_11	SNP	True	0	Class 0: This mutation can be originally modeled.	4aa	4aa	Xrcc6	ENSMUSG00000022471.15	ENSMUST00000100399.11	chr15	12	+	SNP	Missense	E_11	81921660.0	81921660.0	C	T	ENSMUST00000100399.11:c.1519C>T	P507S	81921660.0	81921660.0	C	T	ENSMUST00000100399.11:c.1519C>T	P507S	AACR-H0388837	AACR-H0388837-M01-V01	AACR		False	False	False	False	False	8
XRCC6	ENSG00000196419.8	ENST00000359308.4	chr22	12	+	True	42057341	42057341	A	C	ENST00000359308.4:c.1529A>C	K510T	Missense	E_11	SNP	True	0	Class 0: This mutation can be originally modeled.	5aa	3aa	Xrcc6	ENSMUSG00000022471.15	ENSMUST00000100399.11	chr15	12	+	SNP	Missense	E_11	81921664.0	81921664.0	A	C	ENSMUST00000100399.11:c.1523A>C	K508T	81921664.0	81921664.0	A	C	ENSMUST00000100399.11:c.1523A>C	K508T	AACR-H0388838	AACR-H0388838-M01-V01	AACR		False	False	False	False	False	8
XRCC6	ENSG00000196419.8	ENST00000359308.4	chr22	12	+	True	42057346	42057346	G	T	ENST00000359308.4:c.1534G>T	E512*	Nonsense	E_11	SNP	True	0	Class 0: This mutation can be originally modeled.	7aa	1aa	Xrcc6	ENSMUSG00000022471.15	ENSMUST00000100399.11	chr15	12	+	SNP	Nonsense	E_11	81921669.0	81921669.0	G	T	ENSMUST00000100399.11:c.1528G>T	E510*	81921669.0	81921669.0	G	T	ENSMUST00000100399.11:c.1528G>T	E510*	AACR-H0388839	AACR-H0388839-M01-V01	AACR		False	False	False	False	False	8
XRCC6	ENSG00000196419.8	ENST00000359308.4	chr22	12	+	True	42057367	42057367	G	A	ENST00000359308.4:c.1555G>A	G519S	Missense	E_11	SNP	True	0	Class 0: This mutation can be originally modeled.	2aa	2aa	Xrcc6	ENSMUSG00000022471.15	ENSMUST00000100399.11	chr15	12	+	SNP	Missense	E_11	81921690.0	81921690.0	G	A	ENSMUST00000100399.11:c.1549G>A	G517S	81921690.0	81921690.0	G	A	ENSMUST00000100399.11:c.1549G>A	G517S	AACR-H0388841	AACR-H0388841-M01-V01	AACR		False	False	False	False	False	4
XRCC6	ENSG00000196419.8	ENST00000359308.4	chr22	12	+	True	42057370	42057370	T	C	ENST00000359308.4:c.1558T>C	S520P	Missense	E_11	SNP	True	0	Class 0: This mutation can be originally modeled.	3aa	1aa	Xrcc6	ENSMUSG00000022471.15	ENSMUST00000100399.11	chr15	12	+	SNP	Missense	E_11	81921693.0	81921693.0	T	C	ENSMUST00000100399.11:c.1552T>C	S518P	81921693.0	81921693.0	T	C	ENSMUST00000100399.11:c.1552T>C	S518P	AACR-H0388843	AACR-H0388843-M01-V01	AACR		False	False	False	False	False	4
XRCC6	ENSG00000196419.8	ENST00000359308.4	chr22	12	+	True	42057440	42057440	G	T	ENST00000359308.4:c.1628G>T	R543I	Missense	E_11	SNP	True	0	Class 0: This mutation can be originally modeled.	1aa	1aa	Xrcc6	ENSMUSG00000022471.15	ENSMUST00000100399.11	chr15	12	+	SNP	Missense	E_11	81921763.0	81921763.0	G	T	ENSMUST00000100399.11:c.1622G>T	R541I	81921763.0	81921763.0	G	T	ENSMUST00000100399.11:c.1622G>T	R541I	AACR-H0388845	AACR-H0388845-M01-V01	AACR		False	False	False	False	False	2
XRCC6	ENSG00000196419.8	ENST00000359308.4	chr22	12	+	True	42059634	42059634	G	A	ENST00000359308.4:c.1645G>A	G549S	Missense	E_12	SNP	True	0	Class 0: This mutation can be originally modeled.	1aa	1aa	Xrcc6	ENSMUSG00000022471.15	ENSMUST00000100399.11	chr15	12	+	SNP	Missense	E_12	81923931.0	81923931.0	G	A	ENSMUST00000100399.11:c.1639G>A	G547S	81923931.0	81923931.0	G	A	ENSMUST00000100399.11:c.1639G>A	G547S	AACR-H0388849	AACR-H0388849-M01-V01	AACR		False	False	False	False	False	2
XRCC6	ENSG00000196419.8	ENST00000359308.4	chr22	12	+	True	42032192	42032192	G	A	ENST00000359308.4:c.271G>A	E91K	Missense	E_3	SNP	True	0	Class 0: This mutation can be originally modeled.	18aa	15aa	Xrcc6	ENSMUSG00000022471.15	ENSMUST00000100399.11	chr15	12	+	SNP	Missense	E_3	81906721.0	81906721.0	G	A	ENSMUST00000100399.11:c.265G>A	E89K	81906721.0	81906721.0	G	A	ENSMUST00000100399.11:c.265G>A	E89K	CLINVAR-H2250114	CLINVAR-H2250114-M01-V01	CLINVAR	2208437.0	False	False	False	False	False	33
XRCC6	ENSG00000196419.8	ENST00000359308.4	chr22	12	+	True	42032685	42032685	T	C	ENST00000359308.4:c.500T>C	M167T	Missense	E_4	SNP	True	0	Class 0: This mutation can be originally modeled.	7aa	6aa	Xrcc6	ENSMUSG00000022471.15	ENSMUST00000100399.11	chr15	12	+	SNP	Missense	E_4	81907173.0	81907173.0	T	C	ENSMUST00000100399.11:c.494T>C	M165T	81907173.0	81907173.0	T	C	ENSMUST00000100399.11:c.494T>C	M165T	CLINVAR-H2250116	CLINVAR-H2250116-M01-V01	CLINVAR	2546050.0	False	False	False	False	False	13
XRCC6	ENSG00000196419.8	ENST00000359308.4	chr22	12	+	True	42033690	42033690	T	C	ENST00000359308.4:c.668T>C	I223T	Missense	E_5	SNP	True	0	Class 0: This mutation can be originally modeled.	0aa	0aa	Xrcc6	ENSMUSG00000022471.15	ENSMUST00000100399.11	chr15	12	+	SNP	Missense	E_5	81909778.0	81909778.0	T	C	ENSMUST00000100399.11:c.656T>C	I219T	81909778.0	81909778.0	T	C	ENSMUST00000100399.11:c.656T>C	I219T	CLINVAR-H2250119	CLINVAR-H2250119-M01-V01	CLINVAR	2618226.0	False	False	False	False	False	0
XRCC6	ENSG00000196419.8	ENST00000359308.4	chr22	12	+	True	42046810	42046810	G	A	ENST00000359308.4:c.1044G>A	M348I	Missense	E_7	SNP	True	0	Class 0: This mutation can be originally modeled.	1aa	4aa	Xrcc6	ENSMUSG00000022471.15	ENSMUST00000100399.11	chr15	12	+	SNP	Missense	E_7	81913406.0	81913406.0	G	A	ENSMUST00000100399.11:c.1038G>A	M346I	81913406.0	81913406.0	G	A	ENSMUST00000100399.11:c.1038G>A	M346I	CLINVAR-H2250121	CLINVAR-H2250121-M01-V01	CLINVAR	2356233.0	False	False	False	False	False	5
XRCC6	ENSG00000196419.8	ENST00000359308.4	chr22	12	+	True	42046868	42046868	G	A	ENST00000359308.4:c.1102G>A	V368M	Missense	E_7	SNP	True	0	Class 0: This mutation can be originally modeled.	8aa	7aa	Xrcc6	ENSMUSG00000022471.15	ENSMUST00000100399.11	chr15	12	+	SNP	Missense	E_7	81913464.0	81913464.0	G	A	ENSMUST00000100399.11:c.1096G>A	V366M	81913464.0	81913464.0	G	A	ENSMUST00000100399.11:c.1096G>A	V366M	CLINVAR-H2250122	CLINVAR-H2250122-M01-V01	CLINVAR	2287767.0	False	False	False	False	False	15
XRCC6	ENSG00000196419.8	ENST00000359308.4	chr22	12	+	True	42054278	42054278	G	A	ENST00000359308.4:c.1444G>A	V482M	Missense	E_10	SNP	True	1	Class 1: This mutation can be alternatively modeled.	14aa	14aa	Xrcc6	ENSMUSG00000022471.15	ENSMUST00000100399.11	chr15	12	+	TNP	Missense	E_10	81919900.0	81919900.0	G	A	ENSMUST00000100399.11:c.1438G>A	V480I	81919900.0	81919902.0	GTC	ATG	ENSMUST00000100399.11:c.1438_1440GTC>ATG	V480M	AACR-H0060798	AACR-H0060798-M01-V01	AACR		False	False	False	False	False	28
XRCC6	ENSG00000196419.8	ENST00000359308.4	chr22	12	+	True	42033762	42033762	G	A	ENST00000359308.4:c.740G>A	R247H	Missense	E_5	SNP	True	1	Class 1: This mutation can be alternatively modeled.	16aa	4aa	Xrcc6	ENSMUSG00000022471.15	ENSMUST00000100399.11	chr15	12	+	DNP	Missense	E_5	81909856.0	81909856.0	G	A	ENSMUST00000100399.11:c.734G>A	R245Q	81909856.0	81909857.0	GA	AT	ENSMUST00000100399.11:c.734_735GA>AT	R245H	AACR-H0177461	AACR-H0177461-M01-V01	AACR		False	False	False	False	False	20
XRCC6	ENSG00000196419.8	ENST00000359308.4	chr22	12	+	True	42033762	42033762	G	A	ENST00000359308.4:c.740G>A	R247H	Missense	E_5	SNP	True	1	Class 1: This mutation can be alternatively modeled.	16aa	4aa	Xrcc6	ENSMUSG00000022471.15	ENSMUST00000100399.11	chr15	12	+	DNP	Missense	E_5	81909856.0	81909856.0	G	A	ENSMUST00000100399.11:c.734G>A	R245Q	81909856.0	81909857.0	GA	AC	ENSMUST00000100399.11:c.734_735GA>AC	R245H	AACR-H0177461	AACR-H0177461-M01-V02	AACR		False	False	False	False	False	20
XRCC6	ENSG00000196419.8	ENST00000359308.4	chr22	12	+	True	42033761	42033761	C	T	ENST00000359308.4:c.739C>T	R247C	Missense	E_5	SNP	True	1	Class 1: This mutation can be alternatively modeled.	16aa	4aa	Xrcc6	ENSMUSG00000022471.15	ENSMUST00000100399.11	chr15	12	+	TNP	Missense	E_5	81909855.0	81909855.0	C	T	ENSMUST00000100399.11:c.733C>T	R245*	81909855.0	81909857.0	CGA	TGC	ENSMUST00000100399.11:c.733_735CGA>TGC	R245C	AACR-H0177472	AACR-H0177472-M01-V01	AACR		False	False	False	False	False	20
XRCC6	ENSG00000196419.8	ENST00000359308.4	chr22	12	+	True	42033761	42033761	C	T	ENST00000359308.4:c.739C>T	R247C	Missense	E_5	SNP	True	1	Class 1: This mutation can be alternatively modeled.	16aa	4aa	Xrcc6	ENSMUSG00000022471.15	ENSMUST00000100399.11	chr15	12	+	TNP	Missense	E_5	81909855.0	81909855.0	C	T	ENSMUST00000100399.11:c.733C>T	R245*	81909855.0	81909857.0	CGA	TGT	ENSMUST00000100399.11:c.733_735CGA>TGT	R245C	AACR-H0177472	AACR-H0177472-M01-V02	AACR		False	False	False	False	False	20
XRCC6	ENSG00000196419.8	ENST00000359308.4	chr22	12	+	True	42043028	42043028	G	A	ENST00000359308.4:c.902G>A	R301Q	Missense	E_6	SNP	True	1	Class 1: This mutation can be alternatively modeled.	13aa	3aa	Xrcc6	ENSMUSG00000022471.15	ENSMUST00000100399.11	chr15	12	+	TNP	Missense	E_6	81911554.0	81911554.0	G	A	ENSMUST00000100399.11:c.896G>A	R299K	81911553.0	81911555.0	AGG	CAA	ENSMUST00000100399.11:c.895_897AGG>CAA	R299Q	AACR-H0177501	AACR-H0177501-M01-V01	AACR		False	False	False	False	False	16
XRCC6	ENSG00000196419.8	ENST00000359308.4	chr22	12	+	True	42043028	42043028	G	A	ENST00000359308.4:c.902G>A	R301Q	Missense	E_6	SNP	True	1	Class 1: This mutation can be alternatively modeled.	13aa	3aa	Xrcc6	ENSMUSG00000022471.15	ENSMUST00000100399.11	chr15	12	+	DNP	Missense	E_6	81911554.0	81911554.0	G	A	ENSMUST00000100399.11:c.896G>A	R299K	81911553.0	81911554.0	AG	CA	ENSMUST00000100399.11:c.895_896AG>CA	R299Q	AACR-H0177501	AACR-H0177501-M01-V02	AACR		False	False	False	False	False	16
XRCC6	ENSG00000196419.8	ENST00000359308.4	chr22	12	+	True	42033729	42033729	C	T	ENST00000359308.4:c.707C>T	S236F	Missense	E_5	SNP	True	1	Class 1: This mutation can be alternatively modeled.	5aa	15aa	Xrcc6	ENSMUSG00000022471.15	ENSMUST00000100399.11	chr15	12	+	DNP	Missense	E_5	81909823.0	81909823.0	C	T	ENSMUST00000100399.11:c.701C>T	S234L	81909823.0	81909824.0	CA	TT	ENSMUST00000100399.11:c.701_702CA>TT	S234F	AACR-H0387943	AACR-H0387943-M01-V01	AACR		False	False	False	False	False	20
XRCC6	ENSG00000196419.8	ENST00000359308.4	chr22	12	+	True	42033729	42033729	C	T	ENST00000359308.4:c.707C>T	S236F	Missense	E_5	SNP	True	1	Class 1: This mutation can be alternatively modeled.	5aa	15aa	Xrcc6	ENSMUSG00000022471.15	ENSMUST00000100399.11	chr15	12	+	DNP	Missense	E_5	81909823.0	81909823.0	C	T	ENSMUST00000100399.11:c.701C>T	S234L	81909823.0	81909824.0	CA	TC	ENSMUST00000100399.11:c.701_702CA>TC	S234F	AACR-H0387943	AACR-H0387943-M01-V02	AACR		False	False	False	False	False	20
XRCC6	ENSG00000196419.8	ENST00000359308.4	chr22	12	+	True	42033753	42033753	G	A	ENST00000359308.4:c.731G>A	R244Q	Missense	E_5	SNP	True	1	Class 1: This mutation can be alternatively modeled.	13aa	7aa	Xrcc6	ENSMUSG00000022471.15	ENSMUST00000100399.11	chr15	12	+	TNP	Missense	E_5	81909847.0	81909847.0	G	A	ENSMUST00000100399.11:c.725G>A	R242K	81909846.0	81909848.0	AGG	CAA	ENSMUST00000100399.11:c.724_726AGG>CAA	R242Q	AACR-H0387944	AACR-H0387944-M01-V01	AACR		False	False	False	False	False	20
XRCC6	ENSG00000196419.8	ENST00000359308.4	chr22	12	+	True	42033753	42033753	G	A	ENST00000359308.4:c.731G>A	R244Q	Missense	E_5	SNP	True	1	Class 1: This mutation can be alternatively modeled.	13aa	7aa	Xrcc6	ENSMUSG00000022471.15	ENSMUST00000100399.11	chr15	12	+	DNP	Missense	E_5	81909847.0	81909847.0	G	A	ENSMUST00000100399.11:c.725G>A	R242K	81909846.0	81909847.0	AG	CA	ENSMUST00000100399.11:c.724_725AG>CA	R242Q	AACR-H0387944	AACR-H0387944-M01-V02	AACR		False	False	False	False	False	20
XRCC6	ENSG00000196419.8	ENST00000359308.4	chr22	12	+	True	42032612	42032612	C	T	ENST00000359308.4:c.427C>T	L143F	Missense	E_4	SNP	True	1	Class 1: This mutation can be alternatively modeled.	7aa	15aa	Xrcc6	ENSMUSG00000022471.15	ENSMUST00000100399.11	chr15	12	+	SNP	Missense	E_4	81907100.0	81907100.0	T	T	ENSMUST00000100399.11:c.421T>T	L141delinsL	81907102.0	81907102.0	G	T	ENSMUST00000100399.11:c.423G>T	L141F	AACR-H0388036	AACR-H0388036-M01-V01	AACR		False	False	False	False	False	22
XRCC6	ENSG00000196419.8	ENST00000359308.4	chr22	12	+	True	42032612	42032612	C	T	ENST00000359308.4:c.427C>T	L143F	Missense	E_4	SNP	True	1	Class 1: This mutation can be alternatively modeled.	7aa	15aa	Xrcc6	ENSMUSG00000022471.15	ENSMUST00000100399.11	chr15	12	+	SNP	Missense	E_4	81907100.0	81907100.0	T	T	ENSMUST00000100399.11:c.421T>T	L141delinsL	81907102.0	81907102.0	G	C	ENSMUST00000100399.11:c.423G>C	L141F	AACR-H0388036	AACR-H0388036-M01-V02	AACR		False	False	False	False	False	22
XRCC6	ENSG00000196419.8	ENST00000359308.4	chr22	12	+	True	42059704	42059704	C	T	ENST00000359308.4:c.1715C>T	T572M	Missense	E_12	SNP	True	1	Class 1: This mutation can be alternatively modeled.	2aa	3aa	Xrcc6	ENSMUSG00000022471.15	ENSMUST00000100399.11	chr15	12	+	DNP	Missense	E_12	81924001.0	81924001.0	C	T	ENSMUST00000100399.11:c.1709C>T	T570I	81924001.0	81924002.0	CA	TG	ENSMUST00000100399.11:c.1709_1710CA>TG	T570M	AACR-H0388815	AACR-H0388815-M01-V01	AACR		False	False	False	False	False	5
XRCC6	ENSG00000196419.8	ENST00000359308.4	chr22	12	+	True	42054278	42054278	G	A	ENST00000359308.4:c.1444G>A	V482M	Missense	E_10	SNP	True	1	Class 1: This mutation can be alternatively modeled.	14aa	14aa	Xrcc6	ENSMUSG00000022471.15	ENSMUST00000100399.11	chr15	12	+	TNP	Missense	E_10	81919900.0	81919900.0	G	A	ENSMUST00000100399.11:c.1438G>A	V480I	81919900.0	81919902.0	GTC	ATG	ENSMUST00000100399.11:c.1438_1440GTC>ATG	V480M	CLINVAR-H2250125	CLINVAR-H2250125-M01-V01	CLINVAR	2251761.0	False	False	False	False	False	28
XRCC6	ENSG00000196419.8	ENST00000359308.4	chr22	12	+	True	42017987	42017987	C	T	ENST00000359308.4:c.634C>T		Non_Coding,5		SNP	True	2	Class 2: This mutation can be modeled, but the effect may not be consistent.	1nt	0nt	Xrcc6	ENSMUSG00000022471.15	ENSMUST00000100399.11	chr15	12	+	SNP	5'		81901302.0	81901302.0	C	T	ENSMUST00000100399.11:c.1583C>T		81901302.0	81901302.0	C	T	ENSMUST00000100399.11:c.1583C>T		AACR-H0047697	AACR-H0047697-M01-V01	AACR		False	False	False	False	False	1
XRCC6	ENSG00000196419.8	ENST00000359308.4	chr22	12	+	True	42042897	42042897	C	G	ENST00000359308.4:c.774-3C>G		Non_Coding,I	I_5	SNP	True	2	Class 2: This mutation can be modeled, but the effect may not be consistent.	0nt	0nt	Xrcc6	ENSMUSG00000022471.15	ENSMUST00000100399.11	chr15	12	+	SNP	Intron	I_5	81911422.0	81911422.0	C	G	ENSMUST00000100399.11:c.768-4C>G		81911422.0	81911422.0	C	G	ENSMUST00000100399.11:c.768-4C>G		AACR-H0106906	AACR-H0106906-M01-V01	AACR		False	False	False	False	False	0
XRCC6	ENSG00000196419.8	ENST00000359308.4	chr22	12	+	True	42032779	42032779	G	C	ENST00000359308.4:c.589+5G>C		Non_Coding,I	I_4	SNP	True	2	Class 2: This mutation can be modeled, but the effect may not be consistent.	5nt	1nt	Xrcc6	ENSMUSG00000022471.15	ENSMUST00000100399.11	chr15	12	+	SNP	Intron	I_4	81907267.0	81907267.0	G	C	ENSMUST00000100399.11:c.583+5G>C		81907267.0	81907267.0	G	C	ENSMUST00000100399.11:c.583+5G>C		AACR-H0106928	AACR-H0106928-M01-V01	AACR		False	False	False	False	False	6
XRCC6	ENSG00000196419.8	ENST00000359308.4	chr22	12	+	True	42057330	42057330	T	C	ENST00000359308.4:c.1523-5T>C		Non_Coding,I	I_10	SNP	True	2	Class 2: This mutation can be modeled, but the effect may not be consistent.	10nt	5nt	Xrcc6	ENSMUSG00000022471.15	ENSMUST00000100399.11	chr15	12	+	SNP	Intron	I_10	81921653.0	81921653.0	T	C	ENSMUST00000100399.11:c.1517-5T>C		81921653.0	81921653.0	T	C	ENSMUST00000100399.11:c.1517-5T>C		AACR-H0178281	AACR-H0178281-M01-V01	AACR		False	False	False	False	False	15
XRCC6	ENSG00000196419.8	ENST00000359308.4	chr22	12	+	True	42042893	42042893	C	G	ENST00000359308.4:c.774-7C>G		Non_Coding,I	I_5	SNP	True	2	Class 2: This mutation can be modeled, but the effect may not be consistent.	1nt	2nt	Xrcc6	ENSMUSG00000022471.15	ENSMUST00000100399.11	chr15	12	+	SNP	Intron	I_5	81911419.0	81911419.0	C	G	ENSMUST00000100399.11:c.768-7C>G		81911419.0	81911419.0	C	G	ENSMUST00000100399.11:c.768-7C>G		AACR-H0387930	AACR-H0387930-M01-V01	AACR		False	False	False	False	False	3
XRCC6	ENSG00000196419.8	ENST00000359308.4	chr22	12	+	True	42049699	42049699	G	A	ENST00000359308.4:c.1291+5G>A		Non_Coding,I	I_8	SNP	True	2	Class 2: This mutation can be modeled, but the effect may not be consistent.	3nt	8nt	Xrcc6	ENSMUSG00000022471.15	ENSMUST00000100399.11	chr15	12	+	SNP	Intron	I_8	81913930.0	81913930.0	G	A	ENSMUST00000100399.11:c.1285+5G>A		81913930.0	81913930.0	G	A	ENSMUST00000100399.11:c.1285+5G>A		AACR-H0387954	AACR-H0387954-M01-V01	AACR		False	False	False	False	False	11
XRCC6	ENSG00000196419.8	ENST00000359308.4	chr22	12	+	True	42049701	42049701	G	T	ENST00000359308.4:c.1291+7G>T		Non_Coding,I	I_8	SNP	True	2	Class 2: This mutation can be modeled, but the effect may not be consistent.	5nt	6nt	Xrcc6	ENSMUSG00000022471.15	ENSMUST00000100399.11	chr15	12	+	SNP	Intron	I_8	81913932.0	81913932.0	G	T	ENSMUST00000100399.11:c.1285+7G>T		81913932.0	81913932.0	G	T	ENSMUST00000100399.11:c.1285+7G>T		AACR-H0387955	AACR-H0387955-M01-V01	AACR		False	False	False	False	False	11
XRCC6	ENSG00000196419.8	ENST00000359308.4	chr22	12	+	True	42052901	42052901	C	A	ENST00000359308.4:c.1292-6C>A		Non_Coding,I	I_8	SNP	True	2	Class 2: This mutation can be modeled, but the effect may not be consistent.	0nt	0nt	Xrcc6	ENSMUSG00000022471.15	ENSMUST00000100399.11	chr15	12	+	SNP	Intron	I_8	81915325.0	81915325.0	C	A	ENSMUST00000100399.11:c.1286-9C>A		81915325.0	81915325.0	C	A	ENSMUST00000100399.11:c.1286-9C>A		AACR-H0387956	AACR-H0387956-M01-V01	AACR		False	False	False	False	False	0
XRCC6	ENSG00000196419.8	ENST00000359308.4	chr22	12	+	True	42052901	42052901	C	T	ENST00000359308.4:c.1292-6C>T		Non_Coding,I	I_8	SNP	True	2	Class 2: This mutation can be modeled, but the effect may not be consistent.	0nt	0nt	Xrcc6	ENSMUSG00000022471.15	ENSMUST00000100399.11	chr15	12	+	SNP	Intron	I_8	81915325.0	81915325.0	C	T	ENSMUST00000100399.11:c.1286-9C>T		81915325.0	81915325.0	C	T	ENSMUST00000100399.11:c.1286-9C>T		AACR-H0387957	AACR-H0387957-M01-V01	AACR		False	False	False	False	False	0
XRCC6	ENSG00000196419.8	ENST00000359308.4	chr22	12	+	True	42052904	42052904	C	T	ENST00000359308.4:c.1292-3C>T		Non_Coding,I	I_8	SNP	True	2	Class 2: This mutation can be modeled, but the effect may not be consistent.	2nt	12nt	Xrcc6	ENSMUSG00000022471.15	ENSMUST00000100399.11	chr15	12	+	SNP	Intron	I_8	81915331.0	81915331.0	C	T	ENSMUST00000100399.11:c.1286-3C>T		81915331.0	81915331.0	C	T	ENSMUST00000100399.11:c.1286-3C>T		AACR-H0387958	AACR-H0387958-M01-V01	AACR		False	False	False	False	False	14
XRCC6	ENSG00000196419.8	ENST00000359308.4	chr22	12	+	True	42053041	42053041	G	C	ENST00000359308.4:c.1421+5G>C		Non_Coding,I	I_9	SNP	True	2	Class 2: This mutation can be modeled, but the effect may not be consistent.	17nt	0nt	Xrcc6	ENSMUSG00000022471.15	ENSMUST00000100399.11	chr15	12	+	SNP	Intron	I_9	81915468.0	81915468.0	G	C	ENSMUST00000100399.11:c.1415+5G>C		81915468.0	81915468.0	G	C	ENSMUST00000100399.11:c.1415+5G>C		AACR-H0387967	AACR-H0387967-M01-V01	AACR		False	False	False	False	False	17
XRCC6	ENSG00000196419.8	ENST00000359308.4	chr22	12	+	True	42046901	42046901	T	C	ENST00000359308.4:c.1129+6T>C		Non_Coding,I	I_7	SNP	True	2	Class 2: This mutation can be modeled, but the effect may not be consistent.	2nt	0nt	Xrcc6	ENSMUSG00000022471.15	ENSMUST00000100399.11	chr15	12	+	SNP	Intron	I_7	81913497.0	81913497.0	T	C	ENSMUST00000100399.11:c.1123+6T>C		81913497.0	81913497.0	T	C	ENSMUST00000100399.11:c.1123+6T>C		AACR-H0387976	AACR-H0387976-M01-V01	AACR		False	False	False	False	False	2
XRCC6	ENSG00000196419.8	ENST00000359308.4	chr22	12	+	True	42032114	42032114	C	T	ENST00000359308.4:c.196-3C>T		Non_Coding,I	I_2	SNP	True	2	Class 2: This mutation can be modeled, but the effect may not be consistent.	0nt	9nt	Xrcc6	ENSMUSG00000022471.15	ENSMUST00000100399.11	chr15	12	+	SNP	Intron	I_2	81906643.0	81906643.0	C	T	ENSMUST00000100399.11:c.190-3C>T		81906643.0	81906643.0	C	T	ENSMUST00000100399.11:c.190-3C>T		AACR-H0388033	AACR-H0388033-M01-V01	AACR		False	False	False	False	False	9
XRCC6	ENSG00000196419.8	ENST00000359308.4	chr22	12	+	True	42032776	42032776	T	C	ENST00000359308.4:c.589+2T>C	X196_splice	Splice_Site	I_4	SNP	True	2	Class 2: This mutation can be modeled, but the effect may not be consistent.	2nt	4nt	Xrcc6	ENSMUSG00000022471.15	ENSMUST00000100399.11	chr15	12	+	SNP	Splice_Site	I_4	81907264.0	81907264.0	T	C	ENSMUST00000100399.11:c.583+2T>C	X194_splice	81907264.0	81907264.0	T	C	ENSMUST00000100399.11:c.583+2T>C	X194_splice	AACR-H0388049	AACR-H0388049-M01-V01	AACR		False	False	False	False	False	6
XRCC6	ENSG00000196419.8	ENST00000359308.4	chr22	12	+	True	42032517	42032517	C	T	ENST00000359308.4:c.335-3C>T		Non_Coding,I	I_3	SNP	True	2	Class 2: This mutation can be modeled, but the effect may not be consistent.	0nt	0nt	Xrcc6	ENSMUSG00000022471.15	ENSMUST00000100399.11	chr15	12	+	SNP	Intron	I_3	81907004.0	81907004.0	C	T	ENSMUST00000100399.11:c.329-4C>T		81907004.0	81907004.0	C	T	ENSMUST00000100399.11:c.329-4C>T		AACR-H0388067	AACR-H0388067-M01-V01	AACR		False	False	False	False	False	0
XRCC6	ENSG00000196419.8	ENST00000359308.4	chr22	12	+	True	42032519	42032519	G	A	ENST00000359308.4:c.335-1G>A	X111_splice	Splice_Site	I_3	SNP	True	2	Class 2: This mutation can be modeled, but the effect may not be consistent.	1nt	1nt	Xrcc6	ENSMUSG00000022471.15	ENSMUST00000100399.11	chr15	12	+	SNP	Splice_Site	I_3	81907007.0	81907007.0	G	A	ENSMUST00000100399.11:c.329-1G>A	X109_splice	81907007.0	81907007.0	G	A	ENSMUST00000100399.11:c.329-1G>A	X109_splice	AACR-H0388068	AACR-H0388068-M01-V01	AACR		False	False	False	False	False	2
XRCC6	ENSG00000196419.8	ENST00000359308.4	chr22	12	+	True	42057331	42057331	C	T	ENST00000359308.4:c.1523-4C>T		Non_Coding,I	I_10	SNP	True	2	Class 2: This mutation can be modeled, but the effect may not be consistent.	11nt	4nt	Xrcc6	ENSMUSG00000022471.15	ENSMUST00000100399.11	chr15	12	+	SNP	Intron	I_10	81921654.0	81921654.0	C	T	ENSMUST00000100399.11:c.1517-4C>T		81921654.0	81921654.0	C	T	ENSMUST00000100399.11:c.1517-4C>T		AACR-H0388836	AACR-H0388836-M01-V01	AACR		False	False	False	False	False	15
XRCC6	ENSG00000196419.8	ENST00000359308.4	chr22	12	+	True	42057456	42057456	G	A	ENST00000359308.4:c.1636+8G>A		Non_Coding,I	I_11	SNP	True	2	Class 2: This mutation can be modeled, but the effect may not be consistent.	2nt	0nt	Xrcc6	ENSMUSG00000022471.15	ENSMUST00000100399.11	chr15	12	+	SNP	Intron	I_11	81921776.0	81921776.0	G	A	ENSMUST00000100399.11:c.1630+5G>A		81921776.0	81921776.0	G	A	ENSMUST00000100399.11:c.1630+5G>A		AACR-H0388847	AACR-H0388847-M01-V01	AACR		False	False	False	False	False	2
XRCC6	ENSG00000196419.8	ENST00000359308.4	chr22	12	+	True	42017354	42017354	G	A	ENST00000359308.4:c.1G>A		Non_Coding,5		SNP	True	2	Class 2: This mutation can be modeled, but the effect may not be consistent.	0nt	0nt	Xrcc6	ENSMUSG00000022471.15	ENSMUST00000100399.11	chr15	12	+	SNP	5'		81899720.0	81899720.0	G	A	ENSMUST00000100399.11:c.1G>A		81899720.0	81899720.0	G	A	ENSMUST00000100399.11:c.1G>A		CLINVAR-H2250113	CLINVAR-H2250113-M01-V01	CLINVAR	1249874.0	False	False	False	False	False	0
XRCC6	ENSG00000196419.8	ENST00000359308.4	chr22	12	+	True	42043096	42043096	G	A	ENST00000359308.4:c.960+10G>A		Non_Coding,I	I_6	SNP	True	2	Class 2: This mutation can be modeled, but the effect may not be consistent.	0nt	0nt	Xrcc6	ENSMUSG00000022471.15	ENSMUST00000100399.11	chr15	12	+	SNP	Intron	I_6	81911620.0	81911620.0	G	A	ENSMUST00000100399.11:c.954+8G>A		81911620.0	81911620.0	G	A	ENSMUST00000100399.11:c.954+8G>A		CLINVAR-H2250120	CLINVAR-H2250120-M01-V01	CLINVAR	779050.0	False	False	False	False	False	0
XRCC6	ENSG00000196419.8	ENST00000359308.4	chr22	12	+	True	42032756	42032756	G	A	ENST00000359308.4:c.571G>A	G191S	Missense	E_4	SNP	False	4	Class 4: Mutated sequences are not identical.	0aa	0aa	Xrcc6	ENSMUSG00000022471.15	ENSMUST00000100399.11	chr15	12	+																AACR-H0047399		AACR		False	False	False	False	False	0
XRCC6	ENSG00000196419.8	ENST00000359308.4	chr22	12	+	True	42024114	42024114	C	T	ENST00000359308.4:c.83-8C>T		Non_Coding,I	I_1	SNP	False	4	Class 4: Mutated sequences are not identical.	0aa	0aa	Xrcc6	ENSMUSG00000022471.15	ENSMUST00000100399.11	chr15	12	+																AACR-H0105157		AACR		False	False	False	False	False	0
XRCC6	ENSG00000196419.8	ENST00000359308.4	chr22	12	+	True	42032240	42032240	G	A	ENST00000359308.4:c.319G>A	E107K	Missense	E_3	SNP	False	4	Class 4: Mutated sequences are not identical.	0aa	0aa	Xrcc6	ENSMUSG00000022471.15	ENSMUST00000100399.11	chr15	12	+																AACR-H0177330		AACR		False	False	False	False	False	0
XRCC6	ENSG00000196419.8	ENST00000359308.4	chr22	12	+	True	42032585	42032585	A	G	ENST00000359308.4:c.400A>G	M134V	Missense	E_4	SNP	False	4	Class 4: Mutated sequences are not identical.	0aa	0aa	Xrcc6	ENSMUSG00000022471.15	ENSMUST00000100399.11	chr15	12	+																AACR-H0177358		AACR		False	False	False	False	False	0
XRCC6	ENSG00000196419.8	ENST00000359308.4	chr22	12	+	True	42024115	42024115	C	T	ENST00000359308.4:c.83-7C>T		Non_Coding,I	I_1	SNP	False	4	Class 4: Mutated sequences are not identical.	0aa	0aa	Xrcc6	ENSMUSG00000022471.15	ENSMUST00000100399.11	chr15	12	+																AACR-H0177442		AACR		False	False	False	False	False	0
XRCC6	ENSG00000196419.8	ENST00000359308.4	chr22	12	+	True	42042926	42042926	T	C	ENST00000359308.4:c.800T>C	I267T	Missense	E_6	SNP	False	4	Class 4: Mutated sequences are not identical.	0aa	0aa	Xrcc6	ENSMUSG00000022471.15	ENSMUST00000100399.11	chr15	12	+																AACR-H0177470		AACR		False	False	False	False	False	0
XRCC6	ENSG00000196419.8	ENST00000359308.4	chr22	12	+	True	42032756	42032756	G	T	ENST00000359308.4:c.571G>T	G191C	Missense	E_4	SNP	False	4	Class 4: Mutated sequences are not identical.	0aa	0aa	Xrcc6	ENSMUSG00000022471.15	ENSMUST00000100399.11	chr15	12	+																AACR-H0177526		AACR		False	False	False	False	False	0
XRCC6	ENSG00000196419.8	ENST00000359308.4	chr22	12	+	True	42043040	42043040	C	T	ENST00000359308.4:c.914C>T	T305I	Missense	E_6	SNP	False	4	Class 4: Mutated sequences are not identical.	0aa	0aa	Xrcc6	ENSMUSG00000022471.15	ENSMUST00000100399.11	chr15	12	+																AACR-H0387917		AACR		False	False	False	False	False	0
XRCC6	ENSG00000196419.8	ENST00000359308.4	chr22	12	+	True	42042927	42042927	A	G	ENST00000359308.4:c.801A>G	I267M	Missense	E_6	SNP	False	4	Class 4: Mutated sequences are not identical.	0aa	0aa	Xrcc6	ENSMUSG00000022471.15	ENSMUST00000100399.11	chr15	12	+																AACR-H0387928		AACR		False	False	False	False	False	0
XRCC6	ENSG00000196419.8	ENST00000359308.4	chr22	12	+	True	42042908	42042908	T	C	ENST00000359308.4:c.782T>C	L261P	Missense	E_6	SNP	False	4	Class 4: Mutated sequences are not identical.	0aa	0aa	Xrcc6	ENSMUSG00000022471.15	ENSMUST00000100399.11	chr15	12	+																AACR-H0387929		AACR		False	False	False	False	False	0
XRCC6	ENSG00000196419.8	ENST00000359308.4	chr22	12	+	True	42046788	42046788	A	T	ENST00000359308.4:c.1022A>T	D341V	Missense	E_7	SNP	False	4	Class 4: Mutated sequences are not identical.	0aa	0aa	Xrcc6	ENSMUSG00000022471.15	ENSMUST00000100399.11	chr15	12	+																AACR-H0387948		AACR		False	False	False	False	False	0
XRCC6	ENSG00000196419.8	ENST00000359308.4	chr22	12	+	True	42046802	42046802	A	G	ENST00000359308.4:c.1036A>G	M346V	Missense	E_7	SNP	False	4	Class 4: Mutated sequences are not identical.	0aa	0aa	Xrcc6	ENSMUSG00000022471.15	ENSMUST00000100399.11	chr15	12	+																AACR-H0387949		AACR		False	False	False	False	False	0
XRCC6	ENSG00000196419.8	ENST00000359308.4	chr22	12	+	True	42049689	42049689	C	T	ENST00000359308.4:c.1286C>T	P429L	Missense	E_8	SNP	False	4	Class 4: Mutated sequences are not identical.	0aa	0aa	Xrcc6	ENSMUSG00000022471.15	ENSMUST00000100399.11	chr15	12	+																AACR-H0387952		AACR		False	False	False	False	False	0
XRCC6	ENSG00000196419.8	ENST00000359308.4	chr22	12	+	True	42052975	42052975	G	A	ENST00000359308.4:c.1360G>A	A454T	Missense	E_9	SNP	False	4	Class 4: Mutated sequences are not identical.	0aa	0aa	Xrcc6	ENSMUSG00000022471.15	ENSMUST00000100399.11	chr15	12	+																AACR-H0387962		AACR		False	False	False	False	False	0
XRCC6	ENSG00000196419.8	ENST00000359308.4	chr22	12	+	True	42053014	42053014	G	C	ENST00000359308.4:c.1399G>C	E467Q	Missense	E_9	SNP	False	4	Class 4: Mutated sequences are not identical.	0aa	0aa	Xrcc6	ENSMUSG00000022471.15	ENSMUST00000100399.11	chr15	12	+																AACR-H0387965		AACR		False	False	False	False	False	0
XRCC6	ENSG00000196419.8	ENST00000359308.4	chr22	12	+	True	42049688	42049688	C	T	ENST00000359308.4:c.1285C>T	P429S	Missense	E_8	SNP	False	4	Class 4: Mutated sequences are not identical.	0aa	0aa	Xrcc6	ENSMUSG00000022471.15	ENSMUST00000100399.11	chr15	12	+																AACR-H0387969		AACR		False	False	False	False	False	0
XRCC6	ENSG00000196419.8	ENST00000359308.4	chr22	12	+	True	42049674	42049674	A	C	ENST00000359308.4:c.1271A>C	K424T	Missense	E_8	SNP	False	4	Class 4: Mutated sequences are not identical.	0aa	0aa	Xrcc6	ENSMUSG00000022471.15	ENSMUST00000100399.11	chr15	12	+																AACR-H0387971		AACR		False	False	False	False	False	0
XRCC6	ENSG00000196419.8	ENST00000359308.4	chr22	12	+	True	42046902	42046902	A	G	ENST00000359308.4:c.1129+7A>G		Non_Coding,I	I_7	SNP	False	4	Class 4: Mutated sequences are not identical.	0aa	0aa	Xrcc6	ENSMUSG00000022471.15	ENSMUST00000100399.11	chr15	12	+																AACR-H0387977		AACR		False	False	False	False	False	0
XRCC6	ENSG00000196419.8	ENST00000359308.4	chr22	12	+	True	42049529	42049529	C	T	ENST00000359308.4:c.1130-4C>T		Non_Coding,I	I_7	SNP	False	4	Class 4: Mutated sequences are not identical.	0aa	0aa	Xrcc6	ENSMUSG00000022471.15	ENSMUST00000100399.11	chr15	12	+																AACR-H0387979		AACR		False	False	False	False	False	0
XRCC6	ENSG00000196419.8	ENST00000359308.4	chr22	12	+	True	42049571	42049571	C	A	ENST00000359308.4:c.1168C>A	L390M	Missense	E_8	SNP	False	4	Class 4: Mutated sequences are not identical.	0aa	0aa	Xrcc6	ENSMUSG00000022471.15	ENSMUST00000100399.11	chr15	12	+																AACR-H0387985		AACR		False	False	False	False	False	0
XRCC6	ENSG00000196419.8	ENST00000359308.4	chr22	12	+	True	42049611	42049611	G	A	ENST00000359308.4:c.1208G>A	R403H	Missense	E_8	SNP	False	4	Class 4: Mutated sequences are not identical.	0aa	0aa	Xrcc6	ENSMUSG00000022471.15	ENSMUST00000100399.11	chr15	12	+																AACR-H0387987		AACR		False	False	False	False	False	0
XRCC6	ENSG00000196419.8	ENST00000359308.4	chr22	12	+	True	42049619	42049619	A	G	ENST00000359308.4:c.1216A>G	I406V	Missense	E_8	SNP	False	4	Class 4: Mutated sequences are not identical.	0aa	0aa	Xrcc6	ENSMUSG00000022471.15	ENSMUST00000100399.11	chr15	12	+																AACR-H0387988		AACR		False	False	False	False	False	0
XRCC6	ENSG00000196419.8	ENST00000359308.4	chr22	12	+	True	42018015	42018015	G	A	ENST00000359308.4:c.7G>A	G3R	Missense	E_1	SNP	False	4	Class 4: Mutated sequences are not identical.	0aa	0aa	Xrcc6	ENSMUSG00000022471.15	ENSMUST00000100399.11	chr15	12	+																AACR-H0387994		AACR		False	False	False	False	False	0
XRCC6	ENSG00000196419.8	ENST00000359308.4	chr22	12	+	True	42018077	42018077	C	A	ENST00000359308.4:c.69C>A	N23K	Missense	E_1	SNP	False	4	Class 4: Mutated sequences are not identical.	0aa	0aa	Xrcc6	ENSMUSG00000022471.15	ENSMUST00000100399.11	chr15	12	+																AACR-H0388001		AACR		False	False	False	False	False	0
XRCC6	ENSG00000196419.8	ENST00000359308.4	chr22	12	+	True	42018077	42018077	C	T	ENST00000359308.4:c.69C>T	N23delinsN	Silent	E_1	SNP	False	4	Class 4: Mutated sequences are not identical.	0aa	0aa	Xrcc6	ENSMUSG00000022471.15	ENSMUST00000100399.11	chr15	12	+																AACR-H0388002		AACR		False	False	False	False	False	0
XRCC6	ENSG00000196419.8	ENST00000359308.4	chr22	12	+	True	42018078	42018078	C	T	ENST00000359308.4:c.70C>T	L24F	Missense	E_1	SNP	False	4	Class 4: Mutated sequences are not identical.	0aa	0aa	Xrcc6	ENSMUSG00000022471.15	ENSMUST00000100399.11	chr15	12	+																AACR-H0388003		AACR		False	False	False	False	False	0
XRCC6	ENSG00000196419.8	ENST00000359308.4	chr22	12	+	True	42018085	42018085	C	T	ENST00000359308.4:c.77C>T	A26V	Missense	E_1	SNP	False	4	Class 4: Mutated sequences are not identical.	0aa	0aa	Xrcc6	ENSMUSG00000022471.15	ENSMUST00000100399.11	chr15	12	+																AACR-H0388004		AACR		False	False	False	False	False	0
XRCC6	ENSG00000196419.8	ENST00000359308.4	chr22	12	+	True	42017988	42017988	G	T	ENST00000359308.4:c.635G>T		Non_Coding,5		SNP	False	4	Class 4: Mutated sequences are not identical.	0aa	0aa	Xrcc6	ENSMUSG00000022471.15	ENSMUST00000100399.11	chr15	12	+																AACR-H0388010		AACR		False	False	False	False	False	0
XRCC6	ENSG00000196419.8	ENST00000359308.4	chr22	12	+	True	42032707	42032707	C	A	ENST00000359308.4:c.522C>A	N174K	Missense	E_4	SNP	False	4	Class 4: Mutated sequences are not identical.	0aa	0aa	Xrcc6	ENSMUSG00000022471.15	ENSMUST00000100399.11	chr15	12	+																AACR-H0388043		AACR		False	False	False	False	False	0
XRCC6	ENSG00000196419.8	ENST00000359308.4	chr22	12	+	True	42032135	42032135	A	C	ENST00000359308.4:c.214A>C	I72L	Missense	E_3	SNP	False	4	Class 4: Mutated sequences are not identical.	0aa	0aa	Xrcc6	ENSMUSG00000022471.15	ENSMUST00000100399.11	chr15	12	+																AACR-H0388057		AACR		False	False	False	False	False	0
XRCC6	ENSG00000196419.8	ENST00000359308.4	chr22	12	+	True	42054333	42054333	C	T	ENST00000359308.4:c.1499C>T	P500L	Missense	E_10	SNP	False	4	Class 4: Mutated sequences are not identical.	0aa	0aa	Xrcc6	ENSMUSG00000022471.15	ENSMUST00000100399.11	chr15	12	+																AACR-H0388073		AACR		False	False	False	False	False	0
XRCC6	ENSG00000196419.8	ENST00000359308.4	chr22	12	+	True	42059694	42059694	A	G	ENST00000359308.4:c.1705A>G	S569G	Missense	E_12	SNP	False	4	Class 4: Mutated sequences are not identical.	0aa	0aa	Xrcc6	ENSMUSG00000022471.15	ENSMUST00000100399.11	chr15	12	+																AACR-H0388814		AACR		False	False	False	False	False	0
XRCC6	ENSG00000196419.8	ENST00000359308.4	chr22	12	+	True	42059738	42059738	G	C	ENST00000359308.4:c.1749G>C	E583D	Missense	E_12	SNP	False	4	Class 4: Mutated sequences are not identical.	0aa	0aa	Xrcc6	ENSMUSG00000022471.15	ENSMUST00000100399.11	chr15	12	+																AACR-H0388817		AACR		False	False	False	False	False	0
XRCC6	ENSG00000196419.8	ENST00000359308.4	chr22	12	+	True	42059746	42059746	G	A	ENST00000359308.4:c.1757G>A	R586Q	Missense	E_12	SNP	False	4	Class 4: Mutated sequences are not identical.	0aa	0aa	Xrcc6	ENSMUSG00000022471.15	ENSMUST00000100399.11	chr15	12	+																AACR-H0388819		AACR		False	False	False	False	False	0
XRCC6	ENSG00000196419.8	ENST00000359308.4	chr22	12	+	True	42054361	42054361	G	A	ENST00000359308.4:c.1522+5G>A		Non_Coding,I	I_10	SNP	False	4	Class 4: Mutated sequences are not identical.	0aa	0aa	Xrcc6	ENSMUSG00000022471.15	ENSMUST00000100399.11	chr15	12	+																AACR-H0388835		AACR		False	False	False	False	False	0
XRCC6	ENSG00000196419.8	ENST00000359308.4	chr22	12	+	True	42057352	42057352	A	G	ENST00000359308.4:c.1540A>G	M514V	Missense	E_11	SNP	False	4	Class 4: Mutated sequences are not identical.	0aa	0aa	Xrcc6	ENSMUSG00000022471.15	ENSMUST00000100399.11	chr15	12	+																AACR-H0388840		AACR		False	False	False	False	False	0
XRCC6	ENSG00000196419.8	ENST00000359308.4	chr22	12	+	True	42059664	42059664	T	C	ENST00000359308.4:c.1675T>C	Y559H	Missense	E_12	SNP	False	4	Class 4: Mutated sequences are not identical.	0aa	0aa	Xrcc6	ENSMUSG00000022471.15	ENSMUST00000100399.11	chr15	12	+																AACR-H0388842		AACR		False	False	False	False	False	0
XRCC6	ENSG00000196419.8	ENST00000359308.4	chr22	12	+	True	42057433	42057433	A	T	ENST00000359308.4:c.1621A>T	T541S	Missense	E_11	SNP	False	4	Class 4: Mutated sequences are not identical.	0aa	0aa	Xrcc6	ENSMUSG00000022471.15	ENSMUST00000100399.11	chr15	12	+																AACR-H0388844		AACR		False	False	False	False	False	0
XRCC6	ENSG00000196419.8	ENST00000359308.4	chr22	12	+	True	42057452	42057452	A	C	ENST00000359308.4:c.1636+4A>C		Non_Coding,I	I_11	SNP	False	4	Class 4: Mutated sequences are not identical.	0aa	0aa	Xrcc6	ENSMUSG00000022471.15	ENSMUST00000100399.11	chr15	12	+																AACR-H0388846		AACR		False	False	False	False	False	0
XRCC6	ENSG00000196419.8	ENST00000359308.4	chr22	12	+	True	42059618	42059618	C	T	ENST00000359308.4:c.1637-8C>T		Non_Coding,I	I_11	SNP	False	4	Class 4: Mutated sequences are not identical.	0aa	0aa	Xrcc6	ENSMUSG00000022471.15	ENSMUST00000100399.11	chr15	12	+																AACR-H0388848		AACR		False	False	False	False	False	0
XRCC6	ENSG00000196419.8	ENST00000359308.4	chr22	12	+	True	42032585	42032585	A	G	ENST00000359308.4:c.400A>G	M134V	Missense	E_4	SNP	False	4	Class 4: Mutated sequences are not identical.	0aa	0aa	Xrcc6	ENSMUSG00000022471.15	ENSMUST00000100399.11	chr15	12	+																CLINVAR-H2250115		CLINVAR	2554467.0	False	False	False	False	False	0
XRCC6	ENSG00000196419.8	ENST00000359308.4	chr22	12	+	True	42032756	42032756	G	A	ENST00000359308.4:c.571G>A	G191S	Missense	E_4	SNP	False	4	Class 4: Mutated sequences are not identical.	0aa	0aa	Xrcc6	ENSMUSG00000022471.15	ENSMUST00000100399.11	chr15	12	+																CLINVAR-H2250117		CLINVAR	2390710.0	False	False	False	False	False	0
XRCC6	ENSG00000196419.8	ENST00000359308.4	chr22	12	+	True	42033681	42033681	T	C	ENST00000359308.4:c.659T>C	I220T	Missense	E_5	SNP	False	4	Class 4: Mutated sequences are not identical.	0aa	0aa	Xrcc6	ENSMUSG00000022471.15	ENSMUST00000100399.11	chr15	12	+																CLINVAR-H2250118		CLINVAR	2613509.0	False	False	False	False	False	0
XRCC6	ENSG00000196419.8	ENST00000359308.4	chr22	12	+	True	42049562	42049562	A	C	ENST00000359308.4:c.1159A>C	I387L	Missense	E_8	SNP	False	4	Class 4: Mutated sequences are not identical.	0aa	0aa	Xrcc6	ENSMUSG00000022471.15	ENSMUST00000100399.11	chr15	12	+																CLINVAR-H2250123		CLINVAR	2385914.0	False	False	False	False	False	0
XRCC6	ENSG00000196419.8	ENST00000359308.4	chr22	12	+	True	42049563	42049563	T	C	ENST00000359308.4:c.1160T>C	I387T	Missense	E_8	SNP	False	4	Class 4: Mutated sequences are not identical.	0aa	0aa	Xrcc6	ENSMUSG00000022471.15	ENSMUST00000100399.11	chr15	12	+																CLINVAR-H2250124		CLINVAR	2302805.0	False	False	False	False	False	0
XRN1	ENSG00000114127.6	ENST00000264951.4	chr3	42	-	True	142030370	142030370	A	C	ENST00000264951.4:c.5104T>G	S1702A	Missense	E_42	SNP	True	0	Class 0: This mutation can be originally modeled.	1aa	5aa	Xrn1	ENSMUSG00000032410.14	ENSMUST00000034981.14	chr9	42	+	SNP	Missense	E_42	95934845.0	95934845.0	T	G	ENSMUST00000034981.14:c.5155T>G	S1719A	95934845.0	95934845.0	T	G	ENSMUST00000034981.14:c.5155T>G	S1719A	CLINVAR-H0528866	CLINVAR-H0528866-M01-V01	CLINVAR	2491888.0	False	False	False	False	False	6
XRN1	ENSG00000114127.6	ENST00000264951.4	chr3	42	-	True	142030489	142030489	G	A	ENST00000264951.4:c.4985C>T	P1662L	Missense	E_42	SNP	True	0	Class 0: This mutation can be originally modeled.	1aa	0aa	Xrn1	ENSMUSG00000032410.14	ENSMUST00000034981.14	chr9	42	+	SNP	Missense	E_42	95934732.0	95934732.0	C	T	ENSMUST00000034981.14:c.5042C>T	P1681L	95934732.0	95934732.0	C	T	ENSMUST00000034981.14:c.5042C>T	P1681L	CLINVAR-H0528867	CLINVAR-H0528867-M01-V01	CLINVAR	2460476.0	False	False	False	False	False	1
XRN1	ENSG00000114127.6	ENST00000264951.4	chr3	42	-	True	142030637	142030637	C	T	ENST00000264951.4:c.4837G>A	A1613T	Missense	E_42	SNP	True	0	Class 0: This mutation can be originally modeled.	12aa	1aa	Xrn1	ENSMUSG00000032410.14	ENSMUST00000034981.14	chr9	42	+	SNP	Missense	E_42	95934584.0	95934584.0	G	A	ENSMUST00000034981.14:c.4894G>A	A1632T	95934584.0	95934584.0	G	A	ENSMUST00000034981.14:c.4894G>A	A1632T	CLINVAR-H0528868	CLINVAR-H0528868-M01-V01	CLINVAR	2471690.0	False	False	False	False	False	13
XRN1	ENSG00000114127.6	ENST00000264951.4	chr3	42	-	True	142031564	142031564	G	A	ENST00000264951.4:c.4694C>T	S1565L	Missense	E_41	SNP	True	0	Class 0: This mutation can be originally modeled.	12aa	0aa	Xrn1	ENSMUSG00000032410.14	ENSMUST00000034981.14	chr9	42	+	SNP	Missense	E_41	95933683.0	95933683.0	C	T	ENSMUST00000034981.14:c.4751C>T	S1584L	95933683.0	95933683.0	C	T	ENSMUST00000034981.14:c.4751C>T	S1584L	CLINVAR-H0528870	CLINVAR-H0528870-M01-V01	CLINVAR	2224807.0	False	False	False	False	False	12
XRN1	ENSG00000114127.6	ENST00000264951.4	chr3	42	-	True	142031574	142031574	G	T	ENST00000264951.4:c.4684C>A	L1562I	Missense	E_41	SNP	True	0	Class 0: This mutation can be originally modeled.	9aa	3aa	Xrn1	ENSMUSG00000032410.14	ENSMUST00000034981.14	chr9	42	+	SNP	Missense	E_41	95933673.0	95933673.0	C	A	ENSMUST00000034981.14:c.4741C>A	L1581I	95933673.0	95933673.0	C	A	ENSMUST00000034981.14:c.4741C>A	L1581I	CLINVAR-H0528871	CLINVAR-H0528871-M01-V01	CLINVAR	2294297.0	False	False	False	False	False	12
XRN1	ENSG00000114127.6	ENST00000264951.4	chr3	42	-	True	142037445	142037445	G	A	ENST00000264951.4:c.4607C>T	P1536L	Missense	E_39	SNP	True	0	Class 0: This mutation can be originally modeled.	0aa	1aa	Xrn1	ENSMUSG00000032410.14	ENSMUST00000034981.14	chr9	42	+	SNP	Missense	E_40	95930473.0	95930473.0	C	T	ENSMUST00000034981.14:c.4691C>T	P1564L	95930473.0	95930473.0	C	T	ENSMUST00000034981.14:c.4691C>T	P1564L	CLINVAR-H0528873	CLINVAR-H0528873-M01-V01	CLINVAR	2233274.0	False	False	False	False	False	1
XRN1	ENSG00000114127.6	ENST00000264951.4	chr3	42	-	True	142037470	142037470	G	A	ENST00000264951.4:c.4582C>T	P1528S	Missense	E_39	SNP	True	0	Class 0: This mutation can be originally modeled.	3aa	1aa	Xrn1	ENSMUSG00000032410.14	ENSMUST00000034981.14	chr9	42	+	SNP	Missense	E_40	95930460.0	95930460.0	C	T	ENSMUST00000034981.14:c.4678C>T	P1560S	95930460.0	95930460.0	C	T	ENSMUST00000034981.14:c.4678C>T	P1560S	CLINVAR-H0528874	CLINVAR-H0528874-M01-V01	CLINVAR	2526842.0	False	False	False	False	False	4
XRN1	ENSG00000114127.6	ENST00000264951.4	chr3	42	-	True	142037736	142037736	C	T	ENST00000264951.4:c.4411G>A	V1471I	Missense	E_38	SNP	True	0	Class 0: This mutation can be originally modeled.	4aa	19aa	Xrn1	ENSMUSG00000032410.14	ENSMUST00000034981.14	chr9	42	+	SNP	Missense	E_39	95929845.0	95929845.0	G	A	ENSMUST00000034981.14:c.4507G>A	V1503I	95929845.0	95929845.0	G	A	ENSMUST00000034981.14:c.4507G>A	V1503I	CLINVAR-H0528875	CLINVAR-H0528875-M01-V01	CLINVAR	2410072.0	False	False	False	False	False	23
XRN1	ENSG00000114127.6	ENST00000264951.4	chr3	42	-	True	142051814	142051814	C	T	ENST00000264951.4:c.4057G>A	A1353T	Missense	E_35	SNP	True	0	Class 0: This mutation can be originally modeled.	6aa	1aa	Xrn1	ENSMUSG00000032410.14	ENSMUST00000034981.14	chr9	42	+	SNP	Missense	E_36	95921049.0	95921049.0	G	A	ENSMUST00000034981.14:c.4159G>A	A1387T	95921049.0	95921049.0	G	A	ENSMUST00000034981.14:c.4159G>A	A1387T	CLINVAR-H0528878	CLINVAR-H0528878-M01-V01	CLINVAR	2595743.0	False	False	False	False	False	7
XRN1	ENSG00000114127.6	ENST00000264951.4	chr3	42	-	True	142051853	142051853	C	T	ENST00000264951.4:c.4018G>A	E1340K	Missense	E_35	SNP	True	0	Class 0: This mutation can be originally modeled.	3aa	2aa	Xrn1	ENSMUSG00000032410.14	ENSMUST00000034981.14	chr9	42	+	SNP	Missense	E_36	95921010.0	95921010.0	G	A	ENSMUST00000034981.14:c.4120G>A	E1374K	95921010.0	95921010.0	G	A	ENSMUST00000034981.14:c.4120G>A	E1374K	CLINVAR-H0528879	CLINVAR-H0528879-M01-V01	CLINVAR	2236565.0	False	False	False	False	False	5
XRN1	ENSG00000114127.6	ENST00000264951.4	chr3	42	-	True	142051882	142051882	T	G	ENST00000264951.4:c.3989A>C	E1330A	Missense	E_35	SNP	True	0	Class 0: This mutation can be originally modeled.	2aa	2aa	Xrn1	ENSMUSG00000032410.14	ENSMUST00000034981.14	chr9	42	+	SNP	Missense	E_36	95920981.0	95920981.0	A	C	ENSMUST00000034981.14:c.4091A>C	E1364A	95920981.0	95920981.0	A	C	ENSMUST00000034981.14:c.4091A>C	E1364A	CLINVAR-H0528880	CLINVAR-H0528880-M01-V01	CLINVAR	2352777.0	False	False	False	False	False	4
XRN1	ENSG00000114127.6	ENST00000264951.4	chr3	42	-	True	142066118	142066118	T	C	ENST00000264951.4:c.3835A>G	S1279G	Missense	E_33	SNP	True	0	Class 0: This mutation can be originally modeled.	0aa	1aa	Xrn1	ENSMUSG00000032410.14	ENSMUST00000034981.14	chr9	42	+	SNP	Missense	E_33	95915704.0	95915704.0	A	G	ENSMUST00000034981.14:c.3826A>G	S1276G	95915704.0	95915704.0	A	G	ENSMUST00000034981.14:c.3826A>G	S1276G	CLINVAR-H0528882	CLINVAR-H0528882-M01-V01	CLINVAR	2547788.0	False	False	False	False	False	1
XRN1	ENSG00000114127.6	ENST00000264951.4	chr3	42	-	True	142074335	142074335	G	A	ENST00000264951.4:c.3676C>T	P1226S	Missense	E_32	SNP	True	0	Class 0: This mutation can be originally modeled.	4aa	2aa	Xrn1	ENSMUSG00000032410.14	ENSMUST00000034981.14	chr9	42	+	SNP	Missense	E_32	95908894.0	95908894.0	C	T	ENSMUST00000034981.14:c.3667C>T	P1223S	95908894.0	95908894.0	C	T	ENSMUST00000034981.14:c.3667C>T	P1223S	CLINVAR-H0528884	CLINVAR-H0528884-M01-V01	CLINVAR	2595942.0	False	False	False	False	False	6
XRN1	ENSG00000114127.6	ENST00000264951.4	chr3	42	-	True	142075787	142075787	G	T	ENST00000264951.4:c.3639C>A	N1213K	Missense	E_31	SNP	True	0	Class 0: This mutation can be originally modeled.	1aa	5aa	Xrn1	ENSMUSG00000032410.14	ENSMUST00000034981.14	chr9	42	+	SNP	Missense	E_31	95906240.0	95906240.0	C	A	ENSMUST00000034981.14:c.3630C>A	N1210K	95906240.0	95906240.0	C	A	ENSMUST00000034981.14:c.3630C>A	N1210K	CLINVAR-H0528885	CLINVAR-H0528885-M01-V01	CLINVAR	2279095.0	False	False	False	False	False	6
XRN1	ENSG00000114127.6	ENST00000264951.4	chr3	42	-	True	142075960	142075960	A	C	ENST00000264951.4:c.3466T>G	C1156G	Missense	E_31	SNP	True	0	Class 0: This mutation can be originally modeled.	22aa	21aa	Xrn1	ENSMUSG00000032410.14	ENSMUST00000034981.14	chr9	42	+	SNP	Missense	E_31	95906076.0	95906076.0	T	G	ENSMUST00000034981.14:c.3466T>G	C1156G	95906076.0	95906076.0	T	G	ENSMUST00000034981.14:c.3466T>G	C1156G	CLINVAR-H0528888	CLINVAR-H0528888-M01-V01	CLINVAR	2513198.0	False	False	False	False	False	43
XRN1	ENSG00000114127.6	ENST00000264951.4	chr3	42	-	True	142083924	142083924	A	G	ENST00000264951.4:c.3359T>C	V1120A	Missense	E_29	SNP	True	0	Class 0: This mutation can be originally modeled.	4aa	5aa	Xrn1	ENSMUSG00000032410.14	ENSMUST00000034981.14	chr9	42	+	SNP	Missense	E_29	95900197.0	95900197.0	T	C	ENSMUST00000034981.14:c.3359T>C	V1120A	95900197.0	95900197.0	T	C	ENSMUST00000034981.14:c.3359T>C	V1120A	CLINVAR-H0528889	CLINVAR-H0528889-M01-V01	CLINVAR	2594996.0	False	False	False	False	False	9
XRN1	ENSG00000114127.6	ENST00000264951.4	chr3	42	-	True	142095412	142095412	C	T	ENST00000264951.4:c.2740G>A	G914R	Missense	E_24	SNP	True	0	Class 0: This mutation can be originally modeled.	25aa	4aa	Xrn1	ENSMUSG00000032410.14	ENSMUST00000034981.14	chr9	42	+	SNP	Missense	E_24	95888074.0	95888074.0	G	A	ENSMUST00000034981.14:c.2740G>A	G914R	95888074.0	95888074.0	G	A	ENSMUST00000034981.14:c.2740G>A	G914R	CLINVAR-H0528890	CLINVAR-H0528890-M01-V01	CLINVAR	2333613.0	False	False	False	False	False	29
XRN1	ENSG00000114127.6	ENST00000264951.4	chr3	42	-	True	142098971	142098971	T	G	ENST00000264951.4:c.2668A>C	S890R	Missense	E_23	SNP	True	0	Class 0: This mutation can be originally modeled.	1aa	28aa	Xrn1	ENSMUSG00000032410.14	ENSMUST00000034981.14	chr9	42	+	SNP	Missense	E_23	95885948.0	95885948.0	A	C	ENSMUST00000034981.14:c.2668A>C	S890R	95885948.0	95885948.0	A	C	ENSMUST00000034981.14:c.2668A>C	S890R	CLINVAR-H0528891	CLINVAR-H0528891-M01-V01	CLINVAR	2550979.0	False	False	False	False	False	29
XRN1	ENSG00000114127.6	ENST00000264951.4	chr3	42	-	True	142099000	142099000	A	G	ENST00000264951.4:c.2639T>C	I880T	Missense	E_23	SNP	True	0	Class 0: This mutation can be originally modeled.	0aa	7aa	Xrn1	ENSMUSG00000032410.14	ENSMUST00000034981.14	chr9	42	+	SNP	Missense	E_23	95885919.0	95885919.0	T	C	ENSMUST00000034981.14:c.2639T>C	I880T	95885919.0	95885919.0	T	C	ENSMUST00000034981.14:c.2639T>C	I880T	CLINVAR-H0528892	CLINVAR-H0528892-M01-V01	CLINVAR	2337479.0	False	False	False	False	False	7
XRN1	ENSG00000114127.6	ENST00000264951.4	chr3	42	-	True	142102240	142102240	C	T	ENST00000264951.4:c.2518G>A	D840N	Missense	E_22	SNP	True	0	Class 0: This mutation can be originally modeled.	14aa	14aa	Xrn1	ENSMUSG00000032410.14	ENSMUST00000034981.14	chr9	42	+	SNP	Missense	E_22	95884203.0	95884203.0	G	A	ENSMUST00000034981.14:c.2518G>A	D840N	95884203.0	95884203.0	G	A	ENSMUST00000034981.14:c.2518G>A	D840N	CLINVAR-H0528895	CLINVAR-H0528895-M01-V01	CLINVAR	2330105.0	False	False	False	False	False	28
XRN1	ENSG00000114127.6	ENST00000264951.4	chr3	42	-	True	142119354	142119354	T	G	ENST00000264951.4:c.2139A>C	K713N	Missense	E_19	SNP	True	0	Class 0: This mutation can be originally modeled.	3aa	0aa	Xrn1	ENSMUSG00000032410.14	ENSMUST00000034981.14	chr9	42	+	SNP	Missense	E_19	95877188.0	95877188.0	G	C	ENSMUST00000034981.14:c.2139G>C	K713N	95877188.0	95877188.0	G	C	ENSMUST00000034981.14:c.2139G>C	K713N	CLINVAR-H0528896	CLINVAR-H0528896-M01-V01	CLINVAR	2218811.0	False	False	False	False	False	3
XRN1	ENSG00000114127.6	ENST00000264951.4	chr3	42	-	True	142122553	142122553	A	G	ENST00000264951.4:c.2066T>C	M689T	Missense	E_18	SNP	True	0	Class 0: This mutation can be originally modeled.	0aa	3aa	Xrn1	ENSMUSG00000032410.14	ENSMUST00000034981.14	chr9	42	+	SNP	Missense	E_18	95873303.0	95873303.0	T	C	ENSMUST00000034981.14:c.2066T>C	M689T	95873303.0	95873303.0	T	C	ENSMUST00000034981.14:c.2066T>C	M689T	CLINVAR-H0528898	CLINVAR-H0528898-M01-V01	CLINVAR	2458103.0	False	False	False	False	False	3
XRN1	ENSG00000114127.6	ENST00000264951.4	chr3	42	-	True	142122812	142122812	C	G	ENST00000264951.4:c.1903G>C	D635H	Missense	E_17	SNP	True	0	Class 0: This mutation can be originally modeled.	3aa	13aa	Xrn1	ENSMUSG00000032410.14	ENSMUST00000034981.14	chr9	42	+	SNP	Missense	E_17	95873048.0	95873048.0	G	C	ENSMUST00000034981.14:c.1903G>C	D635H	95873048.0	95873048.0	G	C	ENSMUST00000034981.14:c.1903G>C	D635H	CLINVAR-H0528899	CLINVAR-H0528899-M01-V01	CLINVAR	2343971.0	False	False	False	False	False	16
XRN1	ENSG00000114127.6	ENST00000264951.4	chr3	42	-	True	142133008	142133008	G	A	ENST00000264951.4:c.1562C>T	A521V	Missense	E_14	SNP	True	0	Class 0: This mutation can be originally modeled.	0aa	6aa	Xrn1	ENSMUSG00000032410.14	ENSMUST00000034981.14	chr9	42	+	SNP	Missense	E_14	95863953.0	95863953.0	C	T	ENSMUST00000034981.14:c.1562C>T	A521V	95863953.0	95863953.0	C	T	ENSMUST00000034981.14:c.1562C>T	A521V	CLINVAR-H0528900	CLINVAR-H0528900-M01-V01	CLINVAR	2341741.0	False	False	False	False	False	6
XRN1	ENSG00000114127.6	ENST00000264951.4	chr3	42	-	True	142136015	142136015	T	C	ENST00000264951.4:c.1403A>G	H468R	Missense	E_13	SNP	True	0	Class 0: This mutation can be originally modeled.	13aa	24aa	Xrn1	ENSMUSG00000032410.14	ENSMUST00000034981.14	chr9	42	+	SNP	Missense	E_13	95861244.0	95861244.0	A	G	ENSMUST00000034981.14:c.1403A>G	H468R	95861244.0	95861244.0	A	G	ENSMUST00000034981.14:c.1403A>G	H468R	CLINVAR-H0528901	CLINVAR-H0528901-M01-V01	CLINVAR	2285097.0	False	False	False	False	False	37
XRN1	ENSG00000114127.6	ENST00000264951.4	chr3	42	-	True	142136015	142136015	T	G	ENST00000264951.4:c.1403A>C	H468P	Missense	E_13	SNP	True	0	Class 0: This mutation can be originally modeled.	13aa	24aa	Xrn1	ENSMUSG00000032410.14	ENSMUST00000034981.14	chr9	42	+	SNP	Missense	E_13	95861244.0	95861244.0	A	C	ENSMUST00000034981.14:c.1403A>C	H468P	95861244.0	95861244.0	A	C	ENSMUST00000034981.14:c.1403A>C	H468P	CLINVAR-H0528902	CLINVAR-H0528902-M01-V01	CLINVAR	2475603.0	False	False	False	False	False	37
XRN1	ENSG00000114127.6	ENST00000264951.4	chr3	42	-	True	142137373	142137373	G	A	ENST00000264951.4:c.1319C>T	T440M	Missense	E_12	SNP	True	0	Class 0: This mutation can be originally modeled.	23aa	8aa	Xrn1	ENSMUSG00000032410.14	ENSMUST00000034981.14	chr9	42	+	SNP	Missense	E_12	95859928.0	95859928.0	C	T	ENSMUST00000034981.14:c.1319C>T	T440M	95859928.0	95859928.0	C	T	ENSMUST00000034981.14:c.1319C>T	T440M	CLINVAR-H0528903	CLINVAR-H0528903-M01-V01	CLINVAR	2516630.0	False	False	False	False	False	31
XRN1	ENSG00000114127.6	ENST00000264951.4	chr3	42	-	True	142137419	142137419	G	C	ENST00000264951.4:c.1273C>G	L425V	Missense	E_12	SNP	True	0	Class 0: This mutation can be originally modeled.	8aa	23aa	Xrn1	ENSMUSG00000032410.14	ENSMUST00000034981.14	chr9	42	+	SNP	Missense	E_12	95859882.0	95859882.0	C	G	ENSMUST00000034981.14:c.1273C>G	L425V	95859882.0	95859882.0	C	G	ENSMUST00000034981.14:c.1273C>G	L425V	CLINVAR-H0528904	CLINVAR-H0528904-M01-V01	CLINVAR	2252219.0	False	False	False	False	False	31
XRN1	ENSG00000114127.6	ENST00000264951.4	chr3	42	-	True	142139919	142139919	T	C	ENST00000264951.4:c.1112A>G	N371S	Missense	E_10	SNP	True	0	Class 0: This mutation can be originally modeled.	32aa	4aa	Xrn1	ENSMUSG00000032410.14	ENSMUST00000034981.14	chr9	42	+	SNP	Missense	E_10	95856891.0	95856891.0	A	G	ENSMUST00000034981.14:c.1112A>G	N371S	95856891.0	95856891.0	A	G	ENSMUST00000034981.14:c.1112A>G	N371S	CLINVAR-H0528906	CLINVAR-H0528906-M01-V01	CLINVAR	2567166.0	False	False	False	False	False	36
XRN1	ENSG00000114127.6	ENST00000264951.4	chr3	42	-	True	142139988	142139988	C	T	ENST00000264951.4:c.1043G>A	R348Q	Missense	E_10	SNP	True	0	Class 0: This mutation can be originally modeled.	9aa	27aa	Xrn1	ENSMUSG00000032410.14	ENSMUST00000034981.14	chr9	42	+	SNP	Missense	E_10	95856822.0	95856822.0	G	A	ENSMUST00000034981.14:c.1043G>A	R348Q	95856822.0	95856822.0	G	A	ENSMUST00000034981.14:c.1043G>A	R348Q	CLINVAR-H0528907	CLINVAR-H0528907-M01-V01	CLINVAR	2590690.0	False	False	False	False	False	36
XRN1	ENSG00000114127.6	ENST00000264951.4	chr3	42	-	True	142140358	142140358	T	C	ENST00000264951.4:c.995A>G	N332S	Missense	E_9	SNP	True	0	Class 0: This mutation can be originally modeled.	14aa	5aa	Xrn1	ENSMUSG00000032410.14	ENSMUST00000034981.14	chr9	42	+	SNP	Missense	E_9	95856476.0	95856476.0	A	G	ENSMUST00000034981.14:c.995A>G	N332S	95856476.0	95856476.0	A	G	ENSMUST00000034981.14:c.995A>G	N332S	CLINVAR-H0528908	CLINVAR-H0528908-M01-V01	CLINVAR	2549970.0	False	False	False	False	False	19
XRN1	ENSG00000114127.6	ENST00000264951.4	chr3	42	-	True	142140380	142140380	T	C	ENST00000264951.4:c.973A>G	I325V	Missense	E_9	SNP	True	0	Class 0: This mutation can be originally modeled.	7aa	12aa	Xrn1	ENSMUSG00000032410.14	ENSMUST00000034981.14	chr9	42	+	SNP	Missense	E_9	95856454.0	95856454.0	A	G	ENSMUST00000034981.14:c.973A>G	I325V	95856454.0	95856454.0	A	G	ENSMUST00000034981.14:c.973A>G	I325V	CLINVAR-H0528909	CLINVAR-H0528909-M01-V01	CLINVAR	2406734.0	False	False	False	False	False	19
XRN1	ENSG00000114127.6	ENST00000264951.4	chr3	42	-	True	142141453	142141453	G	A	ENST00000264951.4:c.938C>T	T313I	Missense	E_8	SNP	True	0	Class 0: This mutation can be originally modeled.	35aa	1aa	Xrn1	ENSMUSG00000032410.14	ENSMUST00000034981.14	chr9	42	+	SNP	Missense	E_8	95855642.0	95855642.0	C	T	ENSMUST00000034981.14:c.938C>T	T313I	95855642.0	95855642.0	C	T	ENSMUST00000034981.14:c.938C>T	T313I	CLINVAR-H0528910	CLINVAR-H0528910-M01-V01	CLINVAR	2255193.0	False	False	False	False	False	36
XRN1	ENSG00000114127.6	ENST00000264951.4	chr3	42	-	True	142141693	142141693	T	G	ENST00000264951.4:c.782A>C	E261A	Missense	E_7	SNP	True	0	Class 0: This mutation can be originally modeled.	260aa	2aa	Xrn1	ENSMUSG00000032410.14	ENSMUST00000034981.14	chr9	42	+	SNP	Missense	E_7	95855403.0	95855403.0	A	C	ENSMUST00000034981.14:c.782A>C	E261A	95855403.0	95855403.0	A	C	ENSMUST00000034981.14:c.782A>C	E261A	CLINVAR-H0528911	CLINVAR-H0528911-M01-V01	CLINVAR	2495967.0	False	False	False	False	False	262
XRN1	ENSG00000114127.6	ENST00000264951.4	chr3	42	-	True	142141760	142141760	A	G	ENST00000264951.4:c.715T>C	C239R	Missense	E_7	SNP	True	0	Class 0: This mutation can be originally modeled.	238aa	24aa	Xrn1	ENSMUSG00000032410.14	ENSMUST00000034981.14	chr9	42	+	SNP	Missense	E_7	95855336.0	95855336.0	T	C	ENSMUST00000034981.14:c.715T>C	C239R	95855336.0	95855336.0	T	C	ENSMUST00000034981.14:c.715T>C	C239R	CLINVAR-H0528912	CLINVAR-H0528912-M01-V01	CLINVAR	2597025.0	False	False	False	False	False	262
XRN1	ENSG00000114127.6	ENST00000264951.4	chr3	42	-	True	142142403	142142403	G	A	ENST00000264951.4:c.709C>T	R237W	Missense	E_6	SNP	True	0	Class 0: This mutation can be originally modeled.	236aa	26aa	Xrn1	ENSMUSG00000032410.14	ENSMUST00000034981.14	chr9	42	+	SNP	Missense	E_6	95852863.0	95852863.0	A	T	ENSMUST00000034981.14:c.709A>T	R237W	95852863.0	95852863.0	A	T	ENSMUST00000034981.14:c.709A>T	R237W	CLINVAR-H0528913	CLINVAR-H0528913-M01-V01	CLINVAR	2465952.0	False	False	False	False	False	262
XRN1	ENSG00000114127.6	ENST00000264951.4	chr3	42	-	True	142142414	142142414	T	C	ENST00000264951.4:c.698A>G	K233R	Missense	E_6	SNP	True	0	Class 0: This mutation can be originally modeled.	232aa	30aa	Xrn1	ENSMUSG00000032410.14	ENSMUST00000034981.14	chr9	42	+	SNP	Missense	E_6	95852852.0	95852852.0	A	G	ENSMUST00000034981.14:c.698A>G	K233R	95852852.0	95852852.0	A	G	ENSMUST00000034981.14:c.698A>G	K233R	CLINVAR-H0528914	CLINVAR-H0528914-M01-V01	CLINVAR	2315579.0	False	False	False	False	False	262
XRN1	ENSG00000114127.6	ENST00000264951.4	chr3	42	-	True	142145646	142145646	T	A	ENST00000264951.4:c.346A>T	I116L	Missense	E_3	SNP	True	0	Class 0: This mutation can be originally modeled.	115aa	147aa	Xrn1	ENSMUSG00000032410.14	ENSMUST00000034981.14	chr9	42	+	SNP	Missense	E_3	95849802.0	95849802.0	A	T	ENSMUST00000034981.14:c.346A>T	I116L	95849802.0	95849802.0	A	T	ENSMUST00000034981.14:c.346A>T	I116L	CLINVAR-H0528915	CLINVAR-H0528915-M01-V01	CLINVAR	2533077.0	False	False	False	False	False	262
XRN1	ENSG00000114127.6	ENST00000264951.4	chr3	42	-	True	142151583	142151583	T	C	ENST00000264951.4:c.228A>G	K76delinsK	Silent	E_2	SNP	True	0	Class 0: This mutation can be originally modeled.	75aa	187aa	Xrn1	ENSMUSG00000032410.14	ENSMUST00000034981.14	chr9	42	+	SNP	Silent	E_2	95846176.0	95846176.0	A	G	ENSMUST00000034981.14:c.228A>G	K76delinsK	95846176.0	95846176.0	A	G	ENSMUST00000034981.14:c.228A>G	K76delinsK	CLINVAR-H0528916	CLINVAR-H0528916-M01-V01	CLINVAR	2654203.0	False	False	False	False	False	262
XRN1	ENSG00000114127.6	ENST00000264951.4	chr3	42	-	True	142151638	142151638	T	C	ENST00000264951.4:c.173A>G	D58G	Missense	E_2	SNP	True	0	Class 0: This mutation can be originally modeled.	57aa	205aa	Xrn1	ENSMUSG00000032410.14	ENSMUST00000034981.14	chr9	42	+	SNP	Missense	E_2	95846121.0	95846121.0	A	G	ENSMUST00000034981.14:c.173A>G	D58G	95846121.0	95846121.0	A	G	ENSMUST00000034981.14:c.173A>G	D58G	CLINVAR-H0528917	CLINVAR-H0528917-M01-V01	CLINVAR	2363766.0	False	False	False	False	False	262
XRN1	ENSG00000114127.6	ENST00000264951.4	chr3	42	-	True	142151641	142151641	T	A	ENST00000264951.4:c.170A>T	D57V	Missense	E_2	SNP	True	0	Class 0: This mutation can be originally modeled.	56aa	206aa	Xrn1	ENSMUSG00000032410.14	ENSMUST00000034981.14	chr9	42	+	SNP	Missense	E_2	95846118.0	95846118.0	A	T	ENSMUST00000034981.14:c.170A>T	D57V	95846118.0	95846118.0	A	T	ENSMUST00000034981.14:c.170A>T	D57V	CLINVAR-H0528918	CLINVAR-H0528918-M01-V01	CLINVAR	2456853.0	False	False	False	False	False	262
XRN1	ENSG00000114127.6	ENST00000264951.4	chr3	42	-	True	142151660	142151660	C	T	ENST00000264951.4:c.151G>A	V51I	Missense	E_2	SNP	True	0	Class 0: This mutation can be originally modeled.	50aa	212aa	Xrn1	ENSMUSG00000032410.14	ENSMUST00000034981.14	chr9	42	+	SNP	Missense	E_2	95846099.0	95846099.0	G	A	ENSMUST00000034981.14:c.151G>A	V51I	95846099.0	95846099.0	G	A	ENSMUST00000034981.14:c.151G>A	V51I	CLINVAR-H0528919	CLINVAR-H0528919-M01-V01	CLINVAR	2382354.0	False	False	False	False	False	262
XRN1	ENSG00000114127.6	ENST00000264951.4	chr3	42	-	True	142075896	142075896	C	T	ENST00000264951.4:c.3530G>A	R1177H	Missense	E_31	SNP	True	1	Class 1: This mutation can be alternatively modeled.	43aa	0aa	Xrn1	ENSMUSG00000032410.14	ENSMUST00000034981.14	chr9	42	+	DNP	Missense	E_31	95906140.0	95906140.0	G	A	ENSMUST00000034981.14:c.3530G>A	R1177Q	95906140.0	95906141.0	GG	AT	ENSMUST00000034981.14:c.3530_3531GG>AT	R1177H	CLINVAR-H0528887	CLINVAR-H0528887-M01-V01	CLINVAR	2552125.0	False	False	False	False	False	43
XRN1	ENSG00000114127.6	ENST00000264951.4	chr3	42	-	True	142075896	142075896	C	T	ENST00000264951.4:c.3530G>A	R1177H	Missense	E_31	SNP	True	1	Class 1: This mutation can be alternatively modeled.	43aa	0aa	Xrn1	ENSMUSG00000032410.14	ENSMUST00000034981.14	chr9	42	+	DNP	Missense	E_31	95906140.0	95906140.0	G	A	ENSMUST00000034981.14:c.3530G>A	R1177Q	95906140.0	95906141.0	GG	AC	ENSMUST00000034981.14:c.3530_3531GG>AC	R1177H	CLINVAR-H0528887	CLINVAR-H0528887-M01-V02	CLINVAR	2552125.0	False	False	False	False	False	43
XRN1	ENSG00000114127.6	ENST00000264951.4	chr3	42	-	True	142099031	142099031	A	G	ENST00000264951.4:c.2617-9T>C		Non_Coding,I	I_22	SNP	True	2	Class 2: This mutation can be modeled, but the effect may not be consistent.	2nt	1nt	Xrn1	ENSMUSG00000032410.14	ENSMUST00000034981.14	chr9	42	+	SNP	Intron	I_22	95885883.0	95885883.0	T	C	ENSMUST00000034981.14:c.2617-14T>C		95885883.0	95885883.0	T	C	ENSMUST00000034981.14:c.2617-14T>C		CLINVAR-H0528893	CLINVAR-H0528893-M01-V01	CLINVAR	774607.0	False	False	False	False	False	3
XRN1	ENSG00000114127.6	ENST00000264951.4	chr3	42	-	True	142031546	142031546	G	A	ENST00000264951.4:c.4712C>T	S1571L	Missense	E_41	SNP	False	4	Class 4: Mutated sequences are not identical.	0aa	0aa	Xrn1	ENSMUSG00000032410.14	ENSMUST00000034981.14	chr9	42	+																CLINVAR-H0528869		CLINVAR	2344539.0	False	False	False	False	False	0
XRN1	ENSG00000114127.6	ENST00000264951.4	chr3	42	-	True	142031985	142031985	C	G	ENST00000264951.4:c.4650G>C	L1550F	Missense	E_40	SNP	False	4	Class 4: Mutated sequences are not identical.	0aa	0aa	Xrn1	ENSMUSG00000032410.14	ENSMUST00000034981.14	chr9	42	+																CLINVAR-H0528872		CLINVAR	2538790.0	False	False	False	False	False	0
XRN1	ENSG00000114127.6	ENST00000264951.4	chr3	42	-	True	142048403	142048403	A	G	ENST00000264951.4:c.4274T>C	M1425T	Missense	E_37	SNP	False	4	Class 4: Mutated sequences are not identical.	0aa	0aa	Xrn1	ENSMUSG00000032410.14	ENSMUST00000034981.14	chr9	42	+																CLINVAR-H0528876		CLINVAR	1330552.0	False	False	False	False	False	0
XRN1	ENSG00000114127.6	ENST00000264951.4	chr3	42	-	True	142048450	142048450	A	G	ENST00000264951.4:c.4227T>C	Y1409delinsY	Silent	E_37	SNP	False	4	Class 4: Mutated sequences are not identical.	0aa	0aa	Xrn1	ENSMUSG00000032410.14	ENSMUST00000034981.14	chr9	42	+																CLINVAR-H0528877		CLINVAR	717836.0	False	False	False	False	False	0
XRN1	ENSG00000114127.6	ENST00000264951.4	chr3	42	-	True	142054302	142054302	C	A	ENST00000264951.4:c.3927G>T	M1309I	Missense	E_34	SNP	False	4	Class 4: Mutated sequences are not identical.	0aa	0aa	Xrn1	ENSMUSG00000032410.14	ENSMUST00000034981.14	chr9	42	+																CLINVAR-H0528881		CLINVAR	2607338.0	False	False	False	False	False	0
XRN1	ENSG00000114127.6	ENST00000264951.4	chr3	42	-	True	142066144	142066144	T	C	ENST00000264951.4:c.3809A>G	H1270R	Missense	E_33	SNP	False	4	Class 4: Mutated sequences are not identical.	0aa	0aa	Xrn1	ENSMUSG00000032410.14	ENSMUST00000034981.14	chr9	42	+																CLINVAR-H0528883		CLINVAR	2602630.0	False	False	False	False	False	0
XRN1	ENSG00000114127.6	ENST00000264951.4	chr3	42	-	True	142075833	142075833	T	C	ENST00000264951.4:c.3593A>G	H1198R	Missense	E_31	SNP	False	4	Class 4: Mutated sequences are not identical.	0aa	0aa	Xrn1	ENSMUSG00000032410.14	ENSMUST00000034981.14	chr9	42	+																CLINVAR-H0528886		CLINVAR	2493246.0	False	False	False	False	False	0
XRN1	ENSG00000114127.6	ENST00000264951.4	chr3	42	-	True	142102189	142102189	T	A	ENST00000264951.4:c.2569A>T	S857C	Missense	E_22	SNP	False	4	Class 4: Mutated sequences are not identical.	0aa	0aa	Xrn1	ENSMUSG00000032410.14	ENSMUST00000034981.14	chr9	42	+																CLINVAR-H0528894		CLINVAR	2251520.0	False	False	False	False	False	0
XRN1	ENSG00000114127.6	ENST00000264951.4	chr3	42	-	True	142119386	142119386	C	T	ENST00000264951.4:c.2107G>A	V703I	Missense	E_19	SNP	False	4	Class 4: Mutated sequences are not identical.	0aa	0aa	Xrn1	ENSMUSG00000032410.14	ENSMUST00000034981.14	chr9	42	+																CLINVAR-H0528897		CLINVAR	2492823.0	False	False	False	False	False	0
XRN1	ENSG00000114127.6	ENST00000264951.4	chr3	42	-	True	142139872	142139872	T	C	ENST00000264951.4:c.1159A>G	K387E	Missense	E_10	SNP	False	4	Class 4: Mutated sequences are not identical.	0aa	0aa	Xrn1	ENSMUSG00000032410.14	ENSMUST00000034981.14	chr9	42	+																CLINVAR-H0528905		CLINVAR	2221114.0	False	False	False	False	False	0
XRN2	ENSG00000088930.6	ENST00000377191.3	chr20	30	+	True	21311148	21311148	G	C	ENST00000377191.3:c.457G>C	E153Q	Missense	E_5	SNP	True	0	Class 0: This mutation can be originally modeled.	62aa	110aa	Xrn2	ENSMUSG00000027433.6	ENSMUST00000028921.6	chr2	30	+	SNP	Missense	E_5	146868330.0	146868330.0	G	C	ENSMUST00000028921.6:c.457G>C	E153Q	146868330.0	146868330.0	G	C	ENSMUST00000028921.6:c.457G>C	E153Q	CLINVAR-H2148703	CLINVAR-H2148703-M01-V01	CLINVAR	2476777.0	False	False	False	False	False	172
XRN2	ENSG00000088930.6	ENST00000377191.3	chr20	30	+	True	21311290	21311290	C	T	ENST00000377191.3:c.523C>T	R175C	Missense	E_6	SNP	True	0	Class 0: This mutation can be originally modeled.	84aa	88aa	Xrn2	ENSMUSG00000027433.6	ENSMUST00000028921.6	chr2	30	+	SNP	Missense	E_6	146868471.0	146868471.0	C	T	ENSMUST00000028921.6:c.523C>T	R175C	146868471.0	146868471.0	C	T	ENSMUST00000028921.6:c.523C>T	R175C	CLINVAR-H2148704	CLINVAR-H2148704-M01-V01	CLINVAR	2300868.0	False	False	False	False	False	172
XRN2	ENSG00000088930.6	ENST00000377191.3	chr20	30	+	True	21311309	21311309	G	A	ENST00000377191.3:c.542G>A	R181H	Missense	E_6	SNP	True	0	Class 0: This mutation can be originally modeled.	90aa	82aa	Xrn2	ENSMUSG00000027433.6	ENSMUST00000028921.6	chr2	30	+	SNP	Missense	E_6	146868490.0	146868490.0	G	A	ENSMUST00000028921.6:c.542G>A	R181H	146868490.0	146868490.0	G	A	ENSMUST00000028921.6:c.542G>A	R181H	CLINVAR-H2148705	CLINVAR-H2148705-M01-V01	CLINVAR	2536920.0	False	False	False	False	False	172
XRN2	ENSG00000088930.6	ENST00000377191.3	chr20	30	+	True	21312430	21312430	C	T	ENST00000377191.3:c.674C>T	T225I	Missense	E_8	SNP	True	0	Class 0: This mutation can be originally modeled.	134aa	38aa	Xrn2	ENSMUSG00000027433.6	ENSMUST00000028921.6	chr2	30	+	SNP	Missense	E_8	146869539.0	146869539.0	C	T	ENSMUST00000028921.6:c.674C>T	T225I	146869539.0	146869539.0	C	T	ENSMUST00000028921.6:c.674C>T	T225I	CLINVAR-H2148706	CLINVAR-H2148706-M01-V01	CLINVAR	2337274.0	False	False	False	False	False	172
XRN2	ENSG00000088930.6	ENST00000377191.3	chr20	30	+	True	21312929	21312929	A	G	ENST00000377191.3:c.709A>G	I237V	Missense	E_9	SNP	True	0	Class 0: This mutation can be originally modeled.	146aa	26aa	Xrn2	ENSMUSG00000027433.6	ENSMUST00000028921.6	chr2	30	+	SNP	Missense	E_9	146870021.0	146870021.0	A	G	ENSMUST00000028921.6:c.709A>G	I237V	146870021.0	146870021.0	A	G	ENSMUST00000028921.6:c.709A>G	I237V	CLINVAR-H2148707	CLINVAR-H2148707-M01-V01	CLINVAR	2297703.0	False	False	False	False	False	172
XRN2	ENSG00000088930.6	ENST00000377191.3	chr20	30	+	True	21312957	21312957	C	T	ENST00000377191.3:c.737C>T	P246L	Missense	E_9	SNP	True	0	Class 0: This mutation can be originally modeled.	155aa	17aa	Xrn2	ENSMUSG00000027433.6	ENSMUST00000028921.6	chr2	30	+	SNP	Missense	E_9	146870049.0	146870049.0	C	T	ENSMUST00000028921.6:c.737C>T	P246L	146870049.0	146870049.0	C	T	ENSMUST00000028921.6:c.737C>T	P246L	CLINVAR-H2148708	CLINVAR-H2148708-M01-V01	CLINVAR	2554717.0	False	False	False	False	False	172
XRN2	ENSG00000088930.6	ENST00000377191.3	chr20	30	+	True	21313017	21313017	G	A	ENST00000377191.3:c.797G>A	C266Y	Missense	E_9	SNP	True	0	Class 0: This mutation can be originally modeled.	1aa	58aa	Xrn2	ENSMUSG00000027433.6	ENSMUST00000028921.6	chr2	30	+	SNP	Missense	E_9	146870109.0	146870109.0	G	A	ENSMUST00000028921.6:c.797G>A	C266Y	146870109.0	146870109.0	G	A	ENSMUST00000028921.6:c.797G>A	C266Y	CLINVAR-H2148709	CLINVAR-H2148709-M01-V01	CLINVAR	2322962.0	False	False	False	False	False	59
XRN2	ENSG00000088930.6	ENST00000377191.3	chr20	30	+	True	21313062	21313062	G	A	ENST00000377191.3:c.842G>A	R281K	Missense	E_9	SNP	True	0	Class 0: This mutation can be originally modeled.	16aa	43aa	Xrn2	ENSMUSG00000027433.6	ENSMUST00000028921.6	chr2	30	+	SNP	Missense	E_9	146870154.0	146870154.0	G	A	ENSMUST00000028921.6:c.842G>A	R281K	146870154.0	146870154.0	G	A	ENSMUST00000028921.6:c.842G>A	R281K	CLINVAR-H2148710	CLINVAR-H2148710-M01-V01	CLINVAR	2390513.0	False	False	False	False	False	59
XRN2	ENSG00000088930.6	ENST00000377191.3	chr20	30	+	True	21314203	21314203	C	T	ENST00000377191.3:c.880C>T	L294F	Missense	E_10	SNP	True	0	Class 0: This mutation can be originally modeled.	29aa	30aa	Xrn2	ENSMUSG00000027433.6	ENSMUST00000028921.6	chr2	30	+	SNP	Missense	E_10	146871279.0	146871279.0	C	T	ENSMUST00000028921.6:c.880C>T	L294F	146871279.0	146871279.0	C	T	ENSMUST00000028921.6:c.880C>T	L294F	CLINVAR-H2148711	CLINVAR-H2148711-M01-V01	CLINVAR	2222161.0	False	False	False	False	False	59
XRN2	ENSG00000088930.6	ENST00000377191.3	chr20	30	+	True	21314591	21314591	C	T	ENST00000377191.3:c.1084C>T	R362C	Missense	E_12	SNP	True	0	Class 0: This mutation can be originally modeled.	3aa	88aa	Xrn2	ENSMUSG00000027433.6	ENSMUST00000028921.6	chr2	30	+	SNP	Missense	E_12	146871663.0	146871663.0	C	T	ENSMUST00000028921.6:c.1084C>T	R362C	146871663.0	146871663.0	C	T	ENSMUST00000028921.6:c.1084C>T	R362C	CLINVAR-H2148713	CLINVAR-H2148713-M01-V01	CLINVAR	2331194.0	False	False	False	False	False	91
XRN2	ENSG00000088930.6	ENST00000377191.3	chr20	30	+	True	21314592	21314592	G	A	ENST00000377191.3:c.1085G>A	R362H	Missense	E_12	SNP	True	0	Class 0: This mutation can be originally modeled.	3aa	88aa	Xrn2	ENSMUSG00000027433.6	ENSMUST00000028921.6	chr2	30	+	SNP	Missense	E_12	146871664.0	146871664.0	G	A	ENSMUST00000028921.6:c.1085G>A	R362H	146871664.0	146871664.0	G	A	ENSMUST00000028921.6:c.1085G>A	R362H	CLINVAR-H2148714	CLINVAR-H2148714-M01-V01	CLINVAR	2408964.0	False	False	False	False	False	91
XRN2	ENSG00000088930.6	ENST00000377191.3	chr20	30	+	True	21314763	21314763	G	C	ENST00000377191.3:c.1173G>C	M391I	Missense	E_13	SNP	True	0	Class 0: This mutation can be originally modeled.	32aa	59aa	Xrn2	ENSMUSG00000027433.6	ENSMUST00000028921.6	chr2	30	+	SNP	Missense	E_13	146871836.0	146871836.0	G	C	ENSMUST00000028921.6:c.1173G>C	M391I	146871836.0	146871836.0	G	C	ENSMUST00000028921.6:c.1173G>C	M391I	CLINVAR-H2148715	CLINVAR-H2148715-M01-V01	CLINVAR	2411750.0	False	False	False	False	False	91
XRN2	ENSG00000088930.6	ENST00000377191.3	chr20	30	+	True	21321425	21321425	C	T	ENST00000377191.3:c.1345C>T	P449S	Missense	E_15	SNP	True	0	Class 0: This mutation can be originally modeled.	90aa	1aa	Xrn2	ENSMUSG00000027433.6	ENSMUST00000028921.6	chr2	30	+	SNP	Missense	E_15	146878650.0	146878650.0	C	T	ENSMUST00000028921.6:c.1345C>T	P449S	146878650.0	146878650.0	C	T	ENSMUST00000028921.6:c.1345C>T	P449S	CLINVAR-H2148716	CLINVAR-H2148716-M01-V01	CLINVAR	2340190.0	False	False	False	False	False	91
XRN2	ENSG00000088930.6	ENST00000377191.3	chr20	30	+	True	21321444	21321444	G	C	ENST00000377191.3:c.1364G>C	S455T	Missense	E_15	SNP	True	0	Class 0: This mutation can be originally modeled.	3aa	12aa	Xrn2	ENSMUSG00000027433.6	ENSMUST00000028921.6	chr2	30	+	SNP	Missense	E_15	146878669.0	146878669.0	G	C	ENSMUST00000028921.6:c.1364G>C	S455T	146878669.0	146878669.0	G	C	ENSMUST00000028921.6:c.1364G>C	S455T	CLINVAR-H2148717	CLINVAR-H2148717-M01-V01	CLINVAR	2525933.0	False	False	False	False	False	15
XRN2	ENSG00000088930.6	ENST00000377191.3	chr20	30	+	True	21321450	21321450	C	T	ENST00000377191.3:c.1370C>T	P457L	Missense	E_15	SNP	True	0	Class 0: This mutation can be originally modeled.	5aa	10aa	Xrn2	ENSMUSG00000027433.6	ENSMUST00000028921.6	chr2	30	+	SNP	Missense	E_15	146878675.0	146878675.0	C	T	ENSMUST00000028921.6:c.1370C>T	P457L	146878675.0	146878675.0	C	T	ENSMUST00000028921.6:c.1370C>T	P457L	CLINVAR-H2148718	CLINVAR-H2148718-M01-V01	CLINVAR	2346110.0	False	False	False	False	False	15
XRN2	ENSG00000088930.6	ENST00000377191.3	chr20	30	+	True	21321486	21321486	A	G	ENST00000377191.3:c.1406A>G	N469S	Missense	E_15	SNP	True	0	Class 0: This mutation can be originally modeled.	0aa	11aa	Xrn2	ENSMUSG00000027433.6	ENSMUST00000028921.6	chr2	30	+	SNP	Missense	E_15	146878711.0	146878711.0	A	G	ENSMUST00000028921.6:c.1406A>G	N469S	146878711.0	146878711.0	A	G	ENSMUST00000028921.6:c.1406A>G	N469S	CLINVAR-H2148719	CLINVAR-H2148719-M01-V01	CLINVAR	2457282.0	False	False	False	False	False	11
XRN2	ENSG00000088930.6	ENST00000377191.3	chr20	30	+	True	21324831	21324831	C	T	ENST00000377191.3:c.1514C>T	P505L	Missense	E_16	SNP	True	0	Class 0: This mutation can be originally modeled.	23aa	76aa	Xrn2	ENSMUSG00000027433.6	ENSMUST00000028921.6	chr2	30	+	SNP	Missense	E_16	146880192.0	146880192.0	C	T	ENSMUST00000028921.6:c.1514C>T	P505L	146880192.0	146880192.0	C	T	ENSMUST00000028921.6:c.1514C>T	P505L	CLINVAR-H2148720	CLINVAR-H2148720-M01-V01	CLINVAR	2351008.0	False	False	False	False	False	99
XRN2	ENSG00000088930.6	ENST00000377191.3	chr20	30	+	True	21328890	21328890	C	T	ENST00000377191.3:c.1772C>T	P591L	Missense	E_18	SNP	True	0	Class 0: This mutation can be originally modeled.	6aa	21aa	Xrn2	ENSMUSG00000027433.6	ENSMUST00000028921.6	chr2	30	+	SNP	Missense	E_18	146884014.0	146884014.0	C	T	ENSMUST00000028921.6:c.1772C>T	P591L	146884014.0	146884014.0	C	T	ENSMUST00000028921.6:c.1772C>T	P591L	CLINVAR-H2148721	CLINVAR-H2148721-M01-V01	CLINVAR	2482583.0	False	False	False	False	False	27
XRN2	ENSG00000088930.6	ENST00000377191.3	chr20	30	+	True	21337239	21337239	C	T	ENST00000377191.3:c.2134C>T	P712S	Missense	E_23	SNP	True	0	Class 0: This mutation can be originally modeled.	2aa	8aa	Xrn2	ENSMUSG00000027433.6	ENSMUST00000028921.6	chr2	30	+	SNP	Missense	E_23	146891918.0	146891918.0	C	T	ENSMUST00000028921.6:c.2134C>T	P712S	146891918.0	146891918.0	C	T	ENSMUST00000028921.6:c.2134C>T	P712S	CLINVAR-H2148722	CLINVAR-H2148722-M01-V01	CLINVAR	2337111.0	False	False	False	False	False	10
XRN2	ENSG00000088930.6	ENST00000377191.3	chr20	30	+	True	21337252	21337252	A	G	ENST00000377191.3:c.2147A>G	H716R	Missense	E_23	SNP	True	0	Class 0: This mutation can be originally modeled.	6aa	4aa	Xrn2	ENSMUSG00000027433.6	ENSMUST00000028921.6	chr2	30	+	SNP	Missense	E_23	146891931.0	146891931.0	A	G	ENSMUST00000028921.6:c.2147A>G	H716R	146891931.0	146891931.0	A	G	ENSMUST00000028921.6:c.2147A>G	H716R	CLINVAR-H2148723	CLINVAR-H2148723-M01-V01	CLINVAR	2480140.0	False	False	False	False	False	10
XRN2	ENSG00000088930.6	ENST00000377191.3	chr20	30	+	True	21337275	21337275	T	A	ENST00000377191.3:c.2170T>A	L724M	Missense	E_23	SNP	True	0	Class 0: This mutation can be originally modeled.	2aa	9aa	Xrn2	ENSMUSG00000027433.6	ENSMUST00000028921.6	chr2	30	+	SNP	Missense	E_23	146891954.0	146891954.0	T	A	ENSMUST00000028921.6:c.2170T>A	L724M	146891954.0	146891954.0	T	A	ENSMUST00000028921.6:c.2170T>A	L724M	CLINVAR-H2148724	CLINVAR-H2148724-M01-V01	CLINVAR	2462365.0	False	False	False	False	False	11
XRN2	ENSG00000088930.6	ENST00000377191.3	chr20	30	+	True	21338396	21338396	A	G	ENST00000377191.3:c.2221A>G	M741V	Missense	E_24	SNP	True	0	Class 0: This mutation can be originally modeled.	6aa	8aa	Xrn2	ENSMUSG00000027433.6	ENSMUST00000028921.6	chr2	30	+	SNP	Missense	E_24	146893655.0	146893655.0	A	G	ENSMUST00000028921.6:c.2221A>G	M741V	146893655.0	146893655.0	A	G	ENSMUST00000028921.6:c.2221A>G	M741V	CLINVAR-H2148725	CLINVAR-H2148725-M01-V01	CLINVAR	2409024.0	False	False	False	False	False	14
XRN2	ENSG00000088930.6	ENST00000377191.3	chr20	30	+	True	21367543	21367543	A	T	ENST00000377191.3:c.2686A>T	M896L	Missense	E_29	SNP	True	0	Class 0: This mutation can be originally modeled.	11aa	0aa	Xrn2	ENSMUSG00000027433.6	ENSMUST00000028921.6	chr2	30	+	SNP	Missense	E_29	146916842.0	146916842.0	A	T	ENSMUST00000028921.6:c.2686A>T	M896L	146916842.0	146916842.0	A	T	ENSMUST00000028921.6:c.2686A>T	M896L	CLINVAR-H2148726	CLINVAR-H2148726-M01-V01	CLINVAR	2622090.0	False	False	False	False	False	11
XRN2	ENSG00000088930.6	ENST00000377191.3	chr20	30	+	True	21314414	21314414	G	A	ENST00000377191.3:c.1006G>A	V336I	Missense	E_11	SNP	True	1	Class 1: This mutation can be alternatively modeled.	10aa	21aa	Xrn2	ENSMUSG00000027433.6	ENSMUST00000028921.6	chr2	30	+	TNP	Missense	E_11	146871487.0	146871487.0	G	A	ENSMUST00000028921.6:c.1006G>A	V336M	146871487.0	146871489.0	GTG	ATC	ENSMUST00000028921.6:c.1006_1008GTG>ATC	V336I	CLINVAR-H2148712	CLINVAR-H2148712-M01-V01	CLINVAR	724653.0	False	False	False	False	False	31
XRN2	ENSG00000088930.6	ENST00000377191.3	chr20	30	+	True	21314414	21314414	G	A	ENST00000377191.3:c.1006G>A	V336I	Missense	E_11	SNP	True	1	Class 1: This mutation can be alternatively modeled.	10aa	21aa	Xrn2	ENSMUSG00000027433.6	ENSMUST00000028921.6	chr2	30	+	TNP	Missense	E_11	146871487.0	146871487.0	G	A	ENSMUST00000028921.6:c.1006G>A	V336M	146871487.0	146871489.0	GTG	ATA	ENSMUST00000028921.6:c.1006_1008GTG>ATA	V336I	CLINVAR-H2148712	CLINVAR-H2148712-M01-V02	CLINVAR	724653.0	False	False	False	False	False	31
XRN2	ENSG00000088930.6	ENST00000377191.3	chr20	30	+	True	21314414	21314414	G	A	ENST00000377191.3:c.1006G>A	V336I	Missense	E_11	SNP	True	1	Class 1: This mutation can be alternatively modeled.	10aa	21aa	Xrn2	ENSMUSG00000027433.6	ENSMUST00000028921.6	chr2	30	+	TNP	Missense	E_11	146871487.0	146871487.0	G	A	ENSMUST00000028921.6:c.1006G>A	V336M	146871487.0	146871489.0	GTG	ATT	ENSMUST00000028921.6:c.1006_1008GTG>ATT	V336I	CLINVAR-H2148712	CLINVAR-H2148712-M01-V03	CLINVAR	724653.0	False	False	False	False	False	31
XRRA1	ENSG00000166435.11	ENST00000340360.6	chr11	17	-	True	74554286	74554286	C	T	ENST00000340360.6:c.2338G>A	E780K	Missense	E_17	SNP	True	0	Class 0: This mutation can be originally modeled.	6aa	10aa	Xrra1	ENSMUSG00000035211.11	ENSMUST00000248072.1	chr7	19	+	SNP	Missense	E_19	99566805.0	99566805.0	G	A	ENSMUST00000248072.1:c.2497G>A	E833K	99566805.0	99566805.0	G	A	ENSMUST00000248072.1:c.2497G>A	E833K	CLINVAR-H1330596	CLINVAR-H1330596-M01-V01	CLINVAR	2484609.0	False	False	False	False	False	16
XRRA1	ENSG00000166435.11	ENST00000340360.6	chr11	17	-	True	74554374	74554374	T	C	ENST00000340360.6:c.2250A>G	T750delinsT	Silent	E_17	SNP	True	0	Class 0: This mutation can be originally modeled.	3aa	2aa	Xrra1	ENSMUSG00000035211.11	ENSMUST00000248072.1	chr7	19	+	SNP	Silent	E_19	99566711.0	99566711.0	T	G	ENSMUST00000248072.1:c.2403T>G	T801delinsT	99566711.0	99566711.0	T	G	ENSMUST00000248072.1:c.2403T>G	T801delinsT	CLINVAR-H1330599	CLINVAR-H1330599-M01-V01	CLINVAR	2642152.0	False	False	False	False	False	5
XRRA1	ENSG00000166435.11	ENST00000340360.6	chr11	17	-	True	74554402	74554402	C	T	ENST00000340360.6:c.2222G>A	R741Q	Missense	E_17	SNP	True	0	Class 0: This mutation can be originally modeled.	3aa	3aa	Xrra1	ENSMUSG00000035211.11	ENSMUST00000248072.1	chr7	19	+	SNP	Missense	E_19	99566683.0	99566683.0	G	A	ENSMUST00000248072.1:c.2375G>A	R792Q	99566683.0	99566683.0	G	A	ENSMUST00000248072.1:c.2375G>A	R792Q	CLINVAR-H1330600	CLINVAR-H1330600-M01-V01	CLINVAR	2371391.0	False	False	False	False	False	6
XRRA1	ENSG00000166435.11	ENST00000340360.6	chr11	17	-	True	74554403	74554403	G	A	ENST00000340360.6:c.2221C>T	R741W	Missense	E_17	SNP	True	0	Class 0: This mutation can be originally modeled.	3aa	3aa	Xrra1	ENSMUSG00000035211.11	ENSMUST00000248072.1	chr7	19	+	SNP	Missense	E_19	99566682.0	99566682.0	C	T	ENSMUST00000248072.1:c.2374C>T	R792W	99566682.0	99566682.0	C	T	ENSMUST00000248072.1:c.2374C>T	R792W	CLINVAR-H1330601	CLINVAR-H1330601-M01-V01	CLINVAR	2244415.0	False	False	False	False	False	6
XRRA1	ENSG00000166435.11	ENST00000340360.6	chr11	17	-	True	74554416	74554416	G	C	ENST00000340360.6:c.2208C>G	F736L	Missense	E_17	SNP	True	0	Class 0: This mutation can be originally modeled.	8aa	0aa	Xrra1	ENSMUSG00000035211.11	ENSMUST00000248072.1	chr7	19	+	SNP	Missense	E_19	99566669.0	99566669.0	C	G	ENSMUST00000248072.1:c.2361C>G	F787L	99566669.0	99566669.0	C	G	ENSMUST00000248072.1:c.2361C>G	F787L	CLINVAR-H1330602	CLINVAR-H1330602-M01-V01	CLINVAR	2624198.0	False	False	False	False	False	8
XRRA1	ENSG00000166435.11	ENST00000340360.6	chr11	17	-	True	74554421	74554421	C	T	ENST00000340360.6:c.2203G>A	E735K	Missense	E_17	SNP	True	0	Class 0: This mutation can be originally modeled.	7aa	1aa	Xrra1	ENSMUSG00000035211.11	ENSMUST00000248072.1	chr7	19	+	SNP	Missense	E_19	99566664.0	99566664.0	G	A	ENSMUST00000248072.1:c.2356G>A	E786K	99566664.0	99566664.0	G	A	ENSMUST00000248072.1:c.2356G>A	E786K	CLINVAR-H1330603	CLINVAR-H1330603-M01-V01	CLINVAR	2606278.0	False	False	False	False	False	8
XRRA1	ENSG00000166435.11	ENST00000340360.6	chr11	17	-	True	74554498	74554498	C	T	ENST00000340360.6:c.2126G>A	G709D	Missense	E_17	SNP	True	0	Class 0: This mutation can be originally modeled.	5aa	0aa	Xrra1	ENSMUSG00000035211.11	ENSMUST00000248072.1	chr7	19	+	SNP	Missense	E_19	99566587.0	99566587.0	G	A	ENSMUST00000248072.1:c.2279G>A	G760D	99566587.0	99566587.0	G	A	ENSMUST00000248072.1:c.2279G>A	G760D	CLINVAR-H1330604	CLINVAR-H1330604-M01-V01	CLINVAR	2569699.0	False	False	False	False	False	5
XRRA1	ENSG00000166435.11	ENST00000340360.6	chr11	17	-	True	74554922	74554922	C	A	ENST00000340360.6:c.2102G>T	R701L	Missense	E_16	SNP	True	0	Class 0: This mutation can be originally modeled.	3aa	1aa	Xrra1	ENSMUSG00000035211.11	ENSMUST00000248072.1	chr7	19	+	SNP	Missense	E_18	99566271.0	99566271.0	G	T	ENSMUST00000248072.1:c.2255G>T	R752L	99566271.0	99566271.0	G	T	ENSMUST00000248072.1:c.2255G>T	R752L	CLINVAR-H1330605	CLINVAR-H1330605-M01-V01	CLINVAR	2385850.0	False	False	False	False	False	4
XRRA1	ENSG00000166435.11	ENST00000340360.6	chr11	17	-	True	74554930	74554930	C	A	ENST00000340360.6:c.2094G>T	R698delinsR	Silent	E_16	SNP	True	0	Class 0: This mutation can be originally modeled.	0aa	4aa	Xrra1	ENSMUSG00000035211.11	ENSMUST00000248072.1	chr7	19	+	SNP	Silent	E_18	99566263.0	99566263.0	G	T	ENSMUST00000248072.1:c.2247G>T	R749delinsR	99566263.0	99566263.0	G	T	ENSMUST00000248072.1:c.2247G>T	R749delinsR	CLINVAR-H1330606	CLINVAR-H1330606-M01-V01	CLINVAR	2642153.0	False	False	False	False	False	4
XRRA1	ENSG00000166435.11	ENST00000340360.6	chr11	17	-	True	74554937	74554937	C	T	ENST00000340360.6:c.2087G>A	R696H	Missense	E_16	SNP	True	0	Class 0: This mutation can be originally modeled.	1aa	0aa	Xrra1	ENSMUSG00000035211.11	ENSMUST00000248072.1	chr7	19	+	SNP	Missense	E_18	99566256.0	99566256.0	G	A	ENSMUST00000248072.1:c.2240G>A	R747H	99566256.0	99566256.0	G	A	ENSMUST00000248072.1:c.2240G>A	R747H	CLINVAR-H1330608	CLINVAR-H1330608-M01-V01	CLINVAR	2528803.0	False	False	False	False	False	1
XRRA1	ENSG00000166435.11	ENST00000340360.6	chr11	17	-	True	74554939	74554939	A	C	ENST00000340360.6:c.2085T>G	I695M	Missense	E_16	SNP	True	0	Class 0: This mutation can be originally modeled.	0aa	1aa	Xrra1	ENSMUSG00000035211.11	ENSMUST00000248072.1	chr7	19	+	SNP	Missense	E_18	99566254.0	99566254.0	T	G	ENSMUST00000248072.1:c.2238T>G	I746M	99566254.0	99566254.0	T	G	ENSMUST00000248072.1:c.2238T>G	I746M	CLINVAR-H1330609	CLINVAR-H1330609-M01-V01	CLINVAR	2297833.0	False	False	False	False	False	1
XRRA1	ENSG00000166435.11	ENST00000340360.6	chr11	17	-	True	74554991	74554991	G	C	ENST00000340360.6:c.2033C>G	P678R	Missense	E_16	SNP	True	0	Class 0: This mutation can be originally modeled.	2aa	1aa	Xrra1	ENSMUSG00000035211.11	ENSMUST00000248072.1	chr7	19	+	SNP	Missense	E_18	99566202.0	99566202.0	C	G	ENSMUST00000248072.1:c.2186C>G	P729R	99566202.0	99566202.0	C	G	ENSMUST00000248072.1:c.2186C>G	P729R	CLINVAR-H1330610	CLINVAR-H1330610-M01-V01	CLINVAR	2261524.0	False	False	False	False	False	3
XRRA1	ENSG00000166435.11	ENST00000340360.6	chr11	17	-	True	74555232	74555232	T	C	ENST00000340360.6:c.2000A>G	Y667C	Missense	E_15	SNP	True	0	Class 0: This mutation can be originally modeled.	3aa	1aa	Xrra1	ENSMUSG00000035211.11	ENSMUST00000248072.1	chr7	19	+	SNP	Missense	E_17	99566001.0	99566001.0	A	G	ENSMUST00000248072.1:c.2153A>G	Y718C	99566001.0	99566001.0	A	G	ENSMUST00000248072.1:c.2153A>G	Y718C	CLINVAR-H1330611	CLINVAR-H1330611-M01-V01	CLINVAR	2243439.0	False	False	False	False	False	4
XRRA1	ENSG00000166435.11	ENST00000340360.6	chr11	17	-	True	74555289	74555289	T	C	ENST00000340360.6:c.1943A>G	K648R	Missense	E_15	SNP	True	0	Class 0: This mutation can be originally modeled.	2aa	0aa	Xrra1	ENSMUSG00000035211.11	ENSMUST00000248072.1	chr7	19	+	SNP	Missense	E_17	99565944.0	99565944.0	A	G	ENSMUST00000248072.1:c.2096A>G	K699R	99565944.0	99565944.0	A	G	ENSMUST00000248072.1:c.2096A>G	K699R	CLINVAR-H1330612	CLINVAR-H1330612-M01-V01	CLINVAR	2317167.0	False	False	False	False	False	2
XRRA1	ENSG00000166435.11	ENST00000340360.6	chr11	17	-	True	74559329	74559329	C	T	ENST00000340360.6:c.1535G>A	G512D	Missense	E_13	SNP	True	0	Class 0: This mutation can be originally modeled.	1aa	0aa	Xrra1	ENSMUSG00000035211.11	ENSMUST00000248072.1	chr7	19	+	SNP	Missense	E_15	99563531.0	99563531.0	G	A	ENSMUST00000248072.1:c.1694G>A	G565D	99563531.0	99563531.0	G	A	ENSMUST00000248072.1:c.1694G>A	G565D	CLINVAR-H1330617	CLINVAR-H1330617-M01-V01	CLINVAR	2371081.0	False	False	False	False	False	1
XRRA1	ENSG00000166435.11	ENST00000340360.6	chr11	17	-	True	74562156	74562156	T	G	ENST00000340360.6:c.1333A>C	M445L	Missense	E_12	SNP	True	0	Class 0: This mutation can be originally modeled.	1aa	0aa	Xrra1	ENSMUSG00000035211.11	ENSMUST00000248072.1	chr7	19	+	SNP	Missense	E_14	99561096.0	99561096.0	A	C	ENSMUST00000248072.1:c.1513A>C	M505L	99561096.0	99561096.0	A	C	ENSMUST00000248072.1:c.1513A>C	M505L	CLINVAR-H1330620	CLINVAR-H1330620-M01-V01	CLINVAR	2361760.0	False	False	False	False	False	1
XRRA1	ENSG00000166435.11	ENST00000340360.6	chr11	17	-	True	74562176	74562176	T	C	ENST00000340360.6:c.1313A>G	K438R	Missense	E_12	SNP	True	0	Class 0: This mutation can be originally modeled.	1aa	4aa	Xrra1	ENSMUSG00000035211.11	ENSMUST00000248072.1	chr7	19	+	SNP	Missense	E_14	99561076.0	99561076.0	A	G	ENSMUST00000248072.1:c.1493A>G	K498R	99561076.0	99561076.0	A	G	ENSMUST00000248072.1:c.1493A>G	K498R	CLINVAR-H1330621	CLINVAR-H1330621-M01-V01	CLINVAR	2480040.0	False	False	False	False	False	5
XRRA1	ENSG00000166435.11	ENST00000340360.6	chr11	17	-	True	74563058	74563058	T	G	ENST00000340360.6:c.1216A>C	N406H	Missense	E_11	SNP	True	0	Class 0: This mutation can be originally modeled.	4aa	8aa	Xrra1	ENSMUSG00000035211.11	ENSMUST00000248072.1	chr7	19	+	SNP	Missense	E_13	99560244.0	99560244.0	A	C	ENSMUST00000248072.1:c.1396A>C	N466H	99560244.0	99560244.0	A	C	ENSMUST00000248072.1:c.1396A>C	N466H	CLINVAR-H1330623	CLINVAR-H1330623-M01-V01	CLINVAR	2460999.0	False	False	False	False	False	12
XRRA1	ENSG00000166435.11	ENST00000340360.6	chr11	17	-	True	74563124	74563124	C	T	ENST00000340360.6:c.1150G>A	A384T	Missense	E_11	SNP	True	0	Class 0: This mutation can be originally modeled.	33aa	7aa	Xrra1	ENSMUSG00000035211.11	ENSMUST00000248072.1	chr7	19	+	SNP	Missense	E_13	99560178.0	99560178.0	G	A	ENSMUST00000248072.1:c.1330G>A	A444T	99560178.0	99560178.0	G	A	ENSMUST00000248072.1:c.1330G>A	A444T	CLINVAR-H1330624	CLINVAR-H1330624-M01-V01	CLINVAR	2468228.0	False	False	False	False	False	40
XRRA1	ENSG00000166435.11	ENST00000340360.6	chr11	17	-	True	74570288	74570288	A	T	ENST00000340360.6:c.1061T>A	L354H	Missense	E_10	SNP	True	0	Class 0: This mutation can be originally modeled.	3aa	37aa	Xrra1	ENSMUSG00000035211.11	ENSMUST00000248072.1	chr7	19	+	SNP	Missense	E_12	99555698.0	99555698.0	T	A	ENSMUST00000248072.1:c.1241T>A	L414H	99555698.0	99555698.0	T	A	ENSMUST00000248072.1:c.1241T>A	L414H	CLINVAR-H1330625	CLINVAR-H1330625-M01-V01	CLINVAR	2369169.0	False	False	False	False	False	40
XRRA1	ENSG00000166435.11	ENST00000340360.6	chr11	17	-	True	74570309	74570309	A	C	ENST00000340360.6:c.1040T>G	L347R	Missense	E_10	SNP	True	0	Class 0: This mutation can be originally modeled.	2aa	2aa	Xrra1	ENSMUSG00000035211.11	ENSMUST00000248072.1	chr7	19	+	SNP	Missense	E_12	99555677.0	99555677.0	T	G	ENSMUST00000248072.1:c.1220T>G	L407R	99555677.0	99555677.0	T	G	ENSMUST00000248072.1:c.1220T>G	L407R	CLINVAR-H1330626	CLINVAR-H1330626-M01-V01	CLINVAR	2306398.0	False	False	False	False	False	4
XRRA1	ENSG00000166435.11	ENST00000340360.6	chr11	17	-	True	74618208	74618208	C	T	ENST00000340360.6:c.743G>A	S248N	Missense	E_7	SNP	True	0	Class 0: This mutation can be originally modeled.	8aa	13aa	Xrra1	ENSMUSG00000035211.11	ENSMUST00000248072.1	chr7	19	+	SNP	Missense	E_9	99546808.0	99546808.0	G	A	ENSMUST00000248072.1:c.935G>A	S312N	99546808.0	99546808.0	G	A	ENSMUST00000248072.1:c.935G>A	S312N	CLINVAR-H1330629	CLINVAR-H1330629-M01-V01	CLINVAR	2409100.0	False	False	False	False	False	21
XRRA1	ENSG00000166435.11	ENST00000340360.6	chr11	17	-	True	74618223	74618223	G	A	ENST00000340360.6:c.728C>T	P243L	Missense	E_7	SNP	True	0	Class 0: This mutation can be originally modeled.	3aa	18aa	Xrra1	ENSMUSG00000035211.11	ENSMUST00000248072.1	chr7	19	+	SNP	Missense	E_9	99546793.0	99546793.0	C	T	ENSMUST00000248072.1:c.920C>T	P307L	99546793.0	99546793.0	C	T	ENSMUST00000248072.1:c.920C>T	P307L	CLINVAR-H1330630	CLINVAR-H1330630-M01-V01	CLINVAR	2333614.0	False	False	False	False	False	21
XRRA1	ENSG00000166435.11	ENST00000340360.6	chr11	17	-	True	74632277	74632277	T	C	ENST00000340360.6:c.614A>G	N205S	Missense	E_6	SNP	True	0	Class 0: This mutation can be originally modeled.	26aa	0aa	Xrra1	ENSMUSG00000035211.11	ENSMUST00000248072.1	chr7	19	+	SNP	Missense	E_8	99535325.0	99535325.0	A	G	ENSMUST00000248072.1:c.806A>G	N269S	99535325.0	99535325.0	A	G	ENSMUST00000248072.1:c.806A>G	N269S	CLINVAR-H1330632	CLINVAR-H1330632-M01-V01	CLINVAR	2311444.0	False	False	False	False	False	26
XRRA1	ENSG00000166435.11	ENST00000340360.6	chr11	17	-	True	74632370	74632370	C	T	ENST00000340360.6:c.521G>A	S174N	Missense	E_6	SNP	True	0	Class 0: This mutation can be originally modeled.	9aa	2aa	Xrra1	ENSMUSG00000035211.11	ENSMUST00000248072.1	chr7	19	+	SNP	Missense	E_8	99535232.0	99535232.0	G	A	ENSMUST00000248072.1:c.713G>A	S238N	99535232.0	99535232.0	G	A	ENSMUST00000248072.1:c.713G>A	S238N	CLINVAR-H1330633	CLINVAR-H1330633-M01-V01	CLINVAR	2411834.0	False	False	False	False	False	11
XRRA1	ENSG00000166435.11	ENST00000340360.6	chr11	17	-	True	74632385	74632385	T	C	ENST00000340360.6:c.506A>G	D169G	Missense	E_6	SNP	True	0	Class 0: This mutation can be originally modeled.	4aa	7aa	Xrra1	ENSMUSG00000035211.11	ENSMUST00000248072.1	chr7	19	+	SNP	Missense	E_8	99535217.0	99535217.0	A	G	ENSMUST00000248072.1:c.698A>G	D233G	99535217.0	99535217.0	A	G	ENSMUST00000248072.1:c.698A>G	D233G	CLINVAR-H1330634	CLINVAR-H1330634-M01-V01	CLINVAR	2619967.0	False	False	False	False	False	11
XRRA1	ENSG00000166435.11	ENST00000340360.6	chr11	17	-	True	74638492	74638492	C	T	ENST00000340360.6:c.442G>A	A148T	Missense	E_5	SNP	True	0	Class 0: This mutation can be originally modeled.	1aa	5aa	Xrra1	ENSMUSG00000035211.11	ENSMUST00000248072.1	chr7	19	+	SNP	Missense	E_7	99528618.0	99528618.0	G	A	ENSMUST00000248072.1:c.634G>A	A212T	99528618.0	99528618.0	G	A	ENSMUST00000248072.1:c.634G>A	A212T	CLINVAR-H1330635	CLINVAR-H1330635-M01-V01	CLINVAR	2329982.0	False	False	False	False	False	6
XRRA1	ENSG00000166435.11	ENST00000340360.6	chr11	17	-	True	74641356	74641356	A	C	ENST00000340360.6:c.389T>G	L130R	Missense	E_4	SNP	True	0	Class 0: This mutation can be originally modeled.	10aa	3aa	Xrra1	ENSMUSG00000035211.11	ENSMUST00000248072.1	chr7	19	+	SNP	Missense	E_6	99525486.0	99525486.0	T	G	ENSMUST00000248072.1:c.581T>G	L194R	99525486.0	99525486.0	T	G	ENSMUST00000248072.1:c.581T>G	L194R	CLINVAR-H1330636	CLINVAR-H1330636-M01-V01	CLINVAR	2217613.0	False	False	False	False	False	13
XRRA1	ENSG00000166435.11	ENST00000340360.6	chr11	17	-	True	74647981	74647981	C	A	ENST00000340360.6:c.227G>T	R76L	Missense	E_2	SNP	True	0	Class 0: This mutation can be originally modeled.	1aa	1aa	Xrra1	ENSMUSG00000035211.11	ENSMUST00000248072.1	chr7	19	+	SNP	Missense	E_4	99520612.0	99520612.0	G	T	ENSMUST00000248072.1:c.395G>T	R132L	99520612.0	99520612.0	G	T	ENSMUST00000248072.1:c.395G>T	R132L	CLINVAR-H1330637	CLINVAR-H1330637-M01-V01	CLINVAR	2363773.0	False	False	False	False	False	2
XRRA1	ENSG00000166435.11	ENST00000340360.6	chr11	17	-	True	74647982	74647982	G	A	ENST00000340360.6:c.226C>T	R76W	Missense	E_2	SNP	True	0	Class 0: This mutation can be originally modeled.	1aa	1aa	Xrra1	ENSMUSG00000035211.11	ENSMUST00000248072.1	chr7	19	+	SNP	Missense	E_4	99520611.0	99520611.0	C	T	ENSMUST00000248072.1:c.394C>T	R132W	99520611.0	99520611.0	C	T	ENSMUST00000248072.1:c.394C>T	R132W	CLINVAR-H1330638	CLINVAR-H1330638-M01-V01	CLINVAR	2509692.0	False	False	False	False	False	2
XRRA1	ENSG00000166435.11	ENST00000340360.6	chr11	17	-	True	74648104	74648104	T	C	ENST00000340360.6:c.104A>G	H35R	Missense	E_2	SNP	True	0	Class 0: This mutation can be originally modeled.	1aa	1aa	Xrra1	ENSMUSG00000035211.11	ENSMUST00000248072.1	chr7	19	+	SNP	Missense	E_4	99520498.0	99520498.0	A	G	ENSMUST00000248072.1:c.281A>G	H94R	99520498.0	99520498.0	A	G	ENSMUST00000248072.1:c.281A>G	H94R	CLINVAR-H1330640	CLINVAR-H1330640-M01-V01	CLINVAR	2279151.0	False	False	False	False	False	2
XRRA1	ENSG00000166435.11	ENST00000340360.6	chr11	17	-	True	74617290	74617290	G	A	ENST00000340360.6:c.973C>T	R325W	Missense	E_8	SNP	True	1	Class 1: This mutation can be alternatively modeled.	11aa	15aa	Xrra1	ENSMUSG00000035211.11	ENSMUST00000248072.1	chr7	19	+	TNP	Missense	E_10	99547788.0	99547788.0	C	T	ENSMUST00000248072.1:c.1153C>T	R385C	99547788.0	99547790.0	CGC	TGG	ENSMUST00000248072.1:c.1153_1155CGC>TGG	R385W	CLINVAR-H1330627	CLINVAR-H1330627-M01-V01	CLINVAR	2517152.0	False	False	False	False	False	26
XRRA1	ENSG00000166435.11	ENST00000340360.6	chr11	17	-	True	74554341	74554341	G	C	ENST00000340360.6:c.2283C>G	C761W	Missense	E_17	SNP	False	4	Class 4: Mutated sequences are not identical.	0aa	0aa	Xrra1	ENSMUSG00000035211.11	ENSMUST00000248072.1	chr7	19	+																CLINVAR-H1330597		CLINVAR	2545383.0	False	False	False	False	False	0
XRRA1	ENSG00000166435.11	ENST00000340360.6	chr11	17	-	True	74554361	74554361	T	C	ENST00000340360.6:c.2263A>G	T755A	Missense	E_17	SNP	False	4	Class 4: Mutated sequences are not identical.	0aa	0aa	Xrra1	ENSMUSG00000035211.11	ENSMUST00000248072.1	chr7	19	+																CLINVAR-H1330598		CLINVAR	2542823.0	False	False	False	False	False	0
XRRA1	ENSG00000166435.11	ENST00000340360.6	chr11	17	-	True	74554933	74554933	C	A	ENST00000340360.6:c.2091G>T	L697F	Missense	E_16	SNP	False	4	Class 4: Mutated sequences are not identical.	0aa	0aa	Xrra1	ENSMUSG00000035211.11	ENSMUST00000248072.1	chr7	19	+																CLINVAR-H1330607		CLINVAR	2295712.0	False	False	False	False	False	0
XRRA1	ENSG00000166435.11	ENST00000340360.6	chr11	17	-	True	74556294	74556294	A	G	ENST00000340360.6:c.1727T>C	V576A	Missense	E_14	SNP	False	4	Class 4: Mutated sequences are not identical.	0aa	0aa	Xrra1	ENSMUSG00000035211.11	ENSMUST00000248072.1	chr7	19	+																CLINVAR-H1330613		CLINVAR	2259661.0	False	False	False	False	False	0
XRRA1	ENSG00000166435.11	ENST00000340360.6	chr11	17	-	True	74556312	74556312	C	G	ENST00000340360.6:c.1709G>C	S570T	Missense	E_14	SNP	False	4	Class 4: Mutated sequences are not identical.	0aa	0aa	Xrra1	ENSMUSG00000035211.11	ENSMUST00000248072.1	chr7	19	+																CLINVAR-H1330614		CLINVAR	2369307.0	False	False	False	False	False	0
XRRA1	ENSG00000166435.11	ENST00000340360.6	chr11	17	-	True	74559209	74559209	C	T	ENST00000340360.6:c.1655G>A	R552H	Missense	E_13	SNP	False	4	Class 4: Mutated sequences are not identical.	0aa	0aa	Xrra1	ENSMUSG00000035211.11	ENSMUST00000248072.1	chr7	19	+																CLINVAR-H1330615		CLINVAR	2464738.0	False	False	False	False	False	0
XRRA1	ENSG00000166435.11	ENST00000340360.6	chr11	17	-	True	74559225	74559225	G	A	ENST00000340360.6:c.1639C>T	R547C	Missense	E_13	SNP	False	4	Class 4: Mutated sequences are not identical.	0aa	0aa	Xrra1	ENSMUSG00000035211.11	ENSMUST00000248072.1	chr7	19	+																CLINVAR-H1330616		CLINVAR	2317331.0	False	False	False	False	False	0
XRRA1	ENSG00000166435.11	ENST00000340360.6	chr11	17	-	True	74559384	74559384	G	T	ENST00000340360.6:c.1480C>A	P494T	Missense	E_13	SNP	False	4	Class 4: Mutated sequences are not identical.	0aa	0aa	Xrra1	ENSMUSG00000035211.11	ENSMUST00000248072.1	chr7	19	+																CLINVAR-H1330618		CLINVAR	2507559.0	False	False	False	False	False	0
XRRA1	ENSG00000166435.11	ENST00000340360.6	chr11	17	-	True	74562138	74562138	A	G	ENST00000340360.6:c.1351T>C	W451R	Missense	E_12	SNP	False	4	Class 4: Mutated sequences are not identical.	0aa	0aa	Xrra1	ENSMUSG00000035211.11	ENSMUST00000248072.1	chr7	19	+																CLINVAR-H1330619		CLINVAR	2242750.0	False	False	False	False	False	0
XRRA1	ENSG00000166435.11	ENST00000340360.6	chr11	17	-	True	74562182	74562182	A	G	ENST00000340360.6:c.1307T>C	I436T	Missense	E_12	SNP	False	4	Class 4: Mutated sequences are not identical.	0aa	0aa	Xrra1	ENSMUSG00000035211.11	ENSMUST00000248072.1	chr7	19	+																CLINVAR-H1330622		CLINVAR	2522835.0	False	False	False	False	False	0
XRRA1	ENSG00000166435.11	ENST00000340360.6	chr11	17	-	True	74617407	74617407	C	T	ENST00000340360.6:c.856G>A	G286S	Missense	E_8	SNP	False	4	Class 4: Mutated sequences are not identical.	0aa	0aa	Xrra1	ENSMUSG00000035211.11	ENSMUST00000248072.1	chr7	19	+																CLINVAR-H1330628		CLINVAR	2318793.0	False	False	False	False	False	0
XRRA1	ENSG00000166435.11	ENST00000340360.6	chr11	17	-	True	74618286	74618286	C	G	ENST00000340360.6:c.665G>C	R222T	Missense	E_7	SNP	False	4	Class 4: Mutated sequences are not identical.	0aa	0aa	Xrra1	ENSMUSG00000035211.11	ENSMUST00000248072.1	chr7	19	+																CLINVAR-H1330631		CLINVAR	2466685.0	False	False	False	False	False	0
XRRA1	ENSG00000166435.11	ENST00000340360.6	chr11	17	-	True	74648036	74648036	G	A	ENST00000340360.6:c.172C>T	R58C	Missense	E_2	SNP	False	4	Class 4: Mutated sequences are not identical.	0aa	0aa	Xrra1	ENSMUSG00000035211.11	ENSMUST00000248072.1	chr7	19	+																CLINVAR-H1330639		CLINVAR	2220641.0	False	False	False	False	False	0
XXYLT1	ENSG00000173950.11	ENST00000310380.6	chr3	4	-	True	194790541	194790541	T	G	ENST00000310380.6:c.1085A>C	D362A	Missense	E_4	SNP	True	0	Class 0: This mutation can be originally modeled.	18aa	7aa	Xxylt1	ENSMUSG00000047434.15	ENSMUST00000055389.9	chr16	4	-	SNP	Missense	E_4	30776253.0	30776253.0	T	G	ENSMUST00000055389.9:c.1082A>C	D361A	30776253.0	30776253.0	T	G	ENSMUST00000055389.9:c.1082A>C	D361A	CLINVAR-H0553190	CLINVAR-H0553190-M01-V01	CLINVAR	2330078.0	False	False	False	False	False	25
XXYLT1	ENSG00000173950.11	ENST00000310380.6	chr3	4	-	True	194790585	194790585	C	T	ENST00000310380.6:c.1041G>A	V347delinsV	Silent	E_4	SNP	True	0	Class 0: This mutation can be originally modeled.	3aa	22aa	Xxylt1	ENSMUSG00000047434.15	ENSMUST00000055389.9	chr16	4	-	SNP	Silent	E_4	30776297.0	30776297.0	C	T	ENSMUST00000055389.9:c.1038G>A	V346delinsV	30776297.0	30776297.0	C	T	ENSMUST00000055389.9:c.1038G>A	V346delinsV	CLINVAR-H0553191	CLINVAR-H0553191-M01-V01	CLINVAR	780434.0	False	False	False	False	False	25
XXYLT1	ENSG00000173950.11	ENST00000310380.6	chr3	4	-	True	194790668	194790668	C	T	ENST00000310380.6:c.958G>A	D320N	Missense	E_4	SNP	True	0	Class 0: This mutation can be originally modeled.	5aa	22aa	Xxylt1	ENSMUSG00000047434.15	ENSMUST00000055389.9	chr16	4	-	SNP	Missense	E_4	30776380.0	30776380.0	C	T	ENSMUST00000055389.9:c.955G>A	D319N	30776380.0	30776380.0	C	T	ENSMUST00000055389.9:c.955G>A	D319N	CLINVAR-H0553192	CLINVAR-H0553192-M01-V01	CLINVAR	2380205.0	False	False	False	False	False	27
XXYLT1	ENSG00000173950.11	ENST00000310380.6	chr3	4	-	True	194790781	194790781	G	C	ENST00000310380.6:c.845C>G	P282R	Missense	E_4	SNP	True	0	Class 0: This mutation can be originally modeled.	2aa	25aa	Xxylt1	ENSMUSG00000047434.15	ENSMUST00000055389.9	chr16	4	-	SNP	Missense	E_4	30776493.0	30776493.0	G	C	ENSMUST00000055389.9:c.842C>G	P281R	30776493.0	30776493.0	G	C	ENSMUST00000055389.9:c.842C>G	P281R	CLINVAR-H0553193	CLINVAR-H0553193-M01-V01	CLINVAR	2315296.0	False	False	False	False	False	27
XXYLT1	ENSG00000173950.11	ENST00000310380.6	chr3	4	-	True	194790787	194790787	G	A	ENST00000310380.6:c.839C>T	P280L	Missense	E_4	SNP	True	0	Class 0: This mutation can be originally modeled.	0aa	27aa	Xxylt1	ENSMUSG00000047434.15	ENSMUST00000055389.9	chr16	4	-	SNP	Missense	E_4	30776499.0	30776499.0	G	A	ENSMUST00000055389.9:c.836C>T	P279L	30776499.0	30776499.0	G	A	ENSMUST00000055389.9:c.836C>T	P279L	CLINVAR-H0553194	CLINVAR-H0553194-M01-V01	CLINVAR	2538259.0	False	False	False	False	False	27
XXYLT1	ENSG00000173950.11	ENST00000310380.6	chr3	4	-	True	194877218	194877218	C	T	ENST00000310380.6:c.745G>A	A249T	Missense	E_3	SNP	True	0	Class 0: This mutation can be originally modeled.	4aa	0aa	Xxylt1	ENSMUSG00000047434.15	ENSMUST00000055389.9	chr16	4	-	SNP	Missense	E_3	30826572.0	30826572.0	C	T	ENSMUST00000055389.9:c.742G>A	A248T	30826572.0	30826572.0	C	T	ENSMUST00000055389.9:c.742G>A	A248T	CLINVAR-H0553195	CLINVAR-H0553195-M01-V01	CLINVAR	2279144.0	False	False	False	False	False	4
XXYLT1	ENSG00000173950.11	ENST00000310380.6	chr3	4	-	True	194877256	194877256	C	T	ENST00000310380.6:c.707G>A	R236Q	Missense	E_3	SNP	True	0	Class 0: This mutation can be originally modeled.	4aa	7aa	Xxylt1	ENSMUSG00000047434.15	ENSMUST00000055389.9	chr16	4	-	SNP	Missense	E_3	30826610.0	30826610.0	C	T	ENSMUST00000055389.9:c.704G>A	R235Q	30826610.0	30826610.0	C	T	ENSMUST00000055389.9:c.704G>A	R235Q	CLINVAR-H0553196	CLINVAR-H0553196-M01-V01	CLINVAR	2391792.0	False	False	False	False	False	11
XXYLT1	ENSG00000173950.11	ENST00000310380.6	chr3	4	-	True	194947507	194947507	C	G	ENST00000310380.6:c.583G>C	G195R	Missense	E_2	SNP	True	0	Class 0: This mutation can be originally modeled.	3aa	0aa	Xxylt1	ENSMUSG00000047434.15	ENSMUST00000055389.9	chr16	4	-	SNP	Missense	E_2	30869519.0	30869519.0	C	G	ENSMUST00000055389.9:c.580G>C	G194R	30869519.0	30869519.0	C	G	ENSMUST00000055389.9:c.580G>C	G194R	CLINVAR-H0553197	CLINVAR-H0553197-M01-V01	CLINVAR	2291925.0	False	False	False	False	False	3
XXYLT1	ENSG00000173950.11	ENST00000310380.6	chr3	4	-	True	194947512	194947512	C	T	ENST00000310380.6:c.578G>A	S193N	Missense	E_2	SNP	True	0	Class 0: This mutation can be originally modeled.	1aa	2aa	Xxylt1	ENSMUSG00000047434.15	ENSMUST00000055389.9	chr16	4	-	SNP	Missense	E_2	30869524.0	30869524.0	C	T	ENSMUST00000055389.9:c.575G>A	S192N	30869524.0	30869524.0	C	T	ENSMUST00000055389.9:c.575G>A	S192N	CLINVAR-H0553198	CLINVAR-H0553198-M01-V01	CLINVAR	2485577.0	False	False	False	False	False	3
XXYLT1	ENSG00000173950.11	ENST00000310380.6	chr3	4	-	True	194947525	194947525	G	C	ENST00000310380.6:c.565C>G	Q189E	Missense	E_2	SNP	True	0	Class 0: This mutation can be originally modeled.	3aa	1aa	Xxylt1	ENSMUSG00000047434.15	ENSMUST00000055389.9	chr16	4	-	SNP	Missense	E_2	30869537.0	30869537.0	G	C	ENSMUST00000055389.9:c.562C>G	Q188E	30869537.0	30869537.0	G	C	ENSMUST00000055389.9:c.562C>G	Q188E	CLINVAR-H0553199	CLINVAR-H0553199-M01-V01	CLINVAR	2588909.0	False	False	False	False	False	4
XXYLT1	ENSG00000173950.11	ENST00000310380.6	chr3	4	-	True	194991370	194991370	G	T	ENST00000310380.6:c.418C>A	H140N	Missense	E_1	SNP	True	0	Class 0: This mutation can be originally modeled.	15aa	12aa	Xxylt1	ENSMUSG00000047434.15	ENSMUST00000055389.9	chr16	4	-	SNP	Missense	E_1	30899739.0	30899739.0	G	T	ENSMUST00000055389.9:c.415C>A	H139N	30899739.0	30899739.0	G	T	ENSMUST00000055389.9:c.415C>A	H139N	CLINVAR-H0553201	CLINVAR-H0553201-M01-V01	CLINVAR	2559288.0	False	False	False	False	False	27
XXYLT1	ENSG00000173950.11	ENST00000310380.6	chr3	4	-	True	194991373	194991373	G	A	ENST00000310380.6:c.415C>T	L139F	Missense	E_1	SNP	True	0	Class 0: This mutation can be originally modeled.	14aa	13aa	Xxylt1	ENSMUSG00000047434.15	ENSMUST00000055389.9	chr16	4	-	SNP	Missense	E_1	30899742.0	30899742.0	G	A	ENSMUST00000055389.9:c.412C>T	L138F	30899742.0	30899742.0	G	A	ENSMUST00000055389.9:c.412C>T	L138F	CLINVAR-H0553202	CLINVAR-H0553202-M01-V01	CLINVAR	2613938.0	False	False	False	False	False	27
XXYLT1	ENSG00000173950.11	ENST00000310380.6	chr3	4	-	True	194991395	194991395	G	C	ENST00000310380.6:c.393C>G	F131L	Missense	E_1	SNP	True	0	Class 0: This mutation can be originally modeled.	6aa	21aa	Xxylt1	ENSMUSG00000047434.15	ENSMUST00000055389.9	chr16	4	-	SNP	Missense	E_1	30899764.0	30899764.0	G	C	ENSMUST00000055389.9:c.390C>G	F130L	30899764.0	30899764.0	G	C	ENSMUST00000055389.9:c.390C>G	F130L	CLINVAR-H0553203	CLINVAR-H0553203-M01-V01	CLINVAR	2277110.0	False	False	False	False	False	27
XXYLT1	ENSG00000173950.11	ENST00000310380.6	chr3	4	-	True	194991438	194991438	T	G	ENST00000310380.6:c.350A>C	K117T	Missense	E_1	SNP	True	0	Class 0: This mutation can be originally modeled.	3aa	5aa	Xxylt1	ENSMUSG00000047434.15	ENSMUST00000055389.9	chr16	4	-	SNP	Missense	E_1	30899807.0	30899807.0	T	G	ENSMUST00000055389.9:c.347A>C	K116T	30899807.0	30899807.0	T	G	ENSMUST00000055389.9:c.347A>C	K116T	CLINVAR-H0553204	CLINVAR-H0553204-M01-V01	CLINVAR	2341811.0	False	False	False	False	False	8
XXYLT1	ENSG00000173950.11	ENST00000310380.6	chr3	4	-	True	194991474	194991474	A	G	ENST00000310380.6:c.314T>C	F105S	Missense	E_1	SNP	True	0	Class 0: This mutation can be originally modeled.	9aa	6aa	Xxylt1	ENSMUSG00000047434.15	ENSMUST00000055389.9	chr16	4	-	SNP	Missense	E_1	30899843.0	30899843.0	A	G	ENSMUST00000055389.9:c.311T>C	F104S	30899843.0	30899843.0	A	G	ENSMUST00000055389.9:c.311T>C	F104S	CLINVAR-H0553205	CLINVAR-H0553205-M01-V01	CLINVAR	2256097.0	False	False	False	False	False	15
XXYLT1	ENSG00000173950.11	ENST00000310380.6	chr3	4	-	True	194991567	194991567	G	A	ENST00000310380.6:c.221C>T	A74V	Missense	E_1	SNP	True	0	Class 0: This mutation can be originally modeled.	2aa	3aa	Xxylt1	ENSMUSG00000047434.15	ENSMUST00000055389.9	chr16	4	-	SNP	Missense	E_1	30899936.0	30899936.0	G	A	ENSMUST00000055389.9:c.218C>T	A73V	30899936.0	30899936.0	G	A	ENSMUST00000055389.9:c.218C>T	A73V	CLINVAR-H0553206	CLINVAR-H0553206-M01-V01	CLINVAR	2557605.0	False	False	False	False	False	5
XXYLT1	ENSG00000173950.11	ENST00000310380.6	chr3	4	-	True	194991595	194991595	C	A	ENST00000310380.6:c.193G>T	A65S	Missense	E_1	SNP	True	0	Class 0: This mutation can be originally modeled.	1aa	1aa	Xxylt1	ENSMUSG00000047434.15	ENSMUST00000055389.9	chr16	4	-	SNP	Missense	E_1	30899964.0	30899964.0	C	A	ENSMUST00000055389.9:c.190G>T	A64S	30899964.0	30899964.0	C	A	ENSMUST00000055389.9:c.190G>T	A64S	CLINVAR-H0553207	CLINVAR-H0553207-M01-V01	CLINVAR	2618050.0	False	False	False	False	False	2
XXYLT1	ENSG00000173950.11	ENST00000310380.6	chr3	4	-	True	194991702	194991702	A	T	ENST00000310380.6:c.86T>A	L29Q	Missense	E_1	SNP	True	0	Class 0: This mutation can be originally modeled.	8aa	33aa	Xxylt1	ENSMUSG00000047434.15	ENSMUST00000055389.9	chr16	4	-	SNP	Missense	E_1	30900068.0	30900068.0	A	T	ENSMUST00000055389.9:c.86T>A	L29Q	30900068.0	30900068.0	A	T	ENSMUST00000055389.9:c.86T>A	L29Q	CLINVAR-H0553210	CLINVAR-H0553210-M01-V01	CLINVAR	2285250.0	False	False	False	False	False	41
XXYLT1	ENSG00000173950.11	ENST00000310380.6	chr3	4	-	True	194991711	194991711	G	A	ENST00000310380.6:c.77C>T	A26V	Missense	E_1	SNP	True	0	Class 0: This mutation can be originally modeled.	5aa	36aa	Xxylt1	ENSMUSG00000047434.15	ENSMUST00000055389.9	chr16	4	-	SNP	Missense	E_1	30900077.0	30900077.0	G	A	ENSMUST00000055389.9:c.77C>T	A26V	30900077.0	30900077.0	G	A	ENSMUST00000055389.9:c.77C>T	A26V	CLINVAR-H0553211	CLINVAR-H0553211-M01-V01	CLINVAR	2514417.0	False	False	False	False	False	41
XXYLT1	ENSG00000173950.11	ENST00000310380.6	chr3	4	-	True	194991780	194991780	A	G	ENST00000310380.6:c.8T>C	L3P	Missense	E_1	SNP	True	0	Class 0: This mutation can be originally modeled.	2aa	4aa	Xxylt1	ENSMUSG00000047434.15	ENSMUST00000055389.9	chr16	4	-	SNP	Missense	E_1	30900146.0	30900146.0	A	G	ENSMUST00000055389.9:c.8T>C	L3P	30900146.0	30900146.0	A	G	ENSMUST00000055389.9:c.8T>C	L3P	CLINVAR-H0553212	CLINVAR-H0553212-M01-V01	CLINVAR	2551348.0	False	False	False	False	False	6
XXYLT1	ENSG00000173950.11	ENST00000310380.6	chr3	4	-	True	194991781	194991781	G	A	ENST00000310380.6:c.7C>T	L3F	Missense	E_1	SNP	True	0	Class 0: This mutation can be originally modeled.	2aa	4aa	Xxylt1	ENSMUSG00000047434.15	ENSMUST00000055389.9	chr16	4	-	SNP	Missense	E_1	30900147.0	30900147.0	G	A	ENSMUST00000055389.9:c.7C>T	L3F	30900147.0	30900147.0	G	A	ENSMUST00000055389.9:c.7C>T	L3F	CLINVAR-H0553213	CLINVAR-H0553213-M01-V01	CLINVAR	2603195.0	False	False	False	False	False	6
XXYLT1	ENSG00000173950.11	ENST00000310380.6	chr3	4	-	True	194947557	194947557	G	A	ENST00000310380.6:c.533C>T	T178M	Missense	E_2	SNP	True	1	Class 1: This mutation can be alternatively modeled.	24aa	5aa	Xxylt1	ENSMUSG00000047434.15	ENSMUST00000055389.9	chr16	4	-	DNP	Missense	E_2	30869569.0	30869569.0	G	A	ENSMUST00000055389.9:c.530C>T	T177I	30869568.0	30869569.0	TG	CA	ENSMUST00000055389.9:c.530_531CA>TG	T177M	CLINVAR-H0553200	CLINVAR-H0553200-M01-V01	CLINVAR	2370888.0	False	False	False	False	False	29
XXYLT1	ENSG00000173950.11	ENST00000310380.6	chr3	4	-	True	194991685	194991685	C	T	ENST00000310380.6:c.103G>A	V35I	Missense	E_1	SNP	True	1	Class 1: This mutation can be alternatively modeled.	14aa	27aa	Xxylt1	ENSMUSG00000047434.15	ENSMUST00000055389.9	chr16	4	-	TNP	Missense	E_1	30900051.0	30900051.0	C	T	ENSMUST00000055389.9:c.103G>A	V35M	30900049.0	30900051.0	CAC	TAT	ENSMUST00000055389.9:c.103_105GTG>ATA	V35I	CLINVAR-H0553209	CLINVAR-H0553209-M01-V01	CLINVAR	2241889.0	False	False	False	False	False	41
XXYLT1	ENSG00000173950.11	ENST00000310380.6	chr3	4	-	True	194991685	194991685	C	T	ENST00000310380.6:c.103G>A	V35I	Missense	E_1	SNP	True	1	Class 1: This mutation can be alternatively modeled.	14aa	27aa	Xxylt1	ENSMUSG00000047434.15	ENSMUST00000055389.9	chr16	4	-	TNP	Missense	E_1	30900051.0	30900051.0	C	T	ENSMUST00000055389.9:c.103G>A	V35M	30900049.0	30900051.0	CAC	GAT	ENSMUST00000055389.9:c.103_105GTG>ATC	V35I	CLINVAR-H0553209	CLINVAR-H0553209-M01-V02	CLINVAR	2241889.0	False	False	False	False	False	41
XXYLT1	ENSG00000173950.11	ENST00000310380.6	chr3	4	-	True	194991685	194991685	C	T	ENST00000310380.6:c.103G>A	V35I	Missense	E_1	SNP	True	1	Class 1: This mutation can be alternatively modeled.	14aa	27aa	Xxylt1	ENSMUSG00000047434.15	ENSMUST00000055389.9	chr16	4	-	TNP	Missense	E_1	30900051.0	30900051.0	C	T	ENSMUST00000055389.9:c.103G>A	V35M	30900049.0	30900051.0	CAC	AAT	ENSMUST00000055389.9:c.103_105GTG>ATT	V35I	CLINVAR-H0553209	CLINVAR-H0553209-M01-V03	CLINVAR	2241889.0	False	False	False	False	False	41
XXYLT1	ENSG00000173950.11	ENST00000310380.6	chr3	4	-	True	194991600	194991600	G	T	ENST00000310380.6:c.188C>A	P63H	Missense	E_1	SNP	False	4	Class 4: Mutated sequences are not identical.	0aa	0aa	Xxylt1	ENSMUSG00000047434.15	ENSMUST00000055389.9	chr16	4	-																CLINVAR-H0553208		CLINVAR	2557604.0	False	False	False	False	False	0
XYLB	ENSG00000093217.5	ENST00000207870.3	chr3	19	+	True	38388373	38388373	C	T	ENST00000207870.3:c.14C>T	A5V	Missense	E_1	SNP	True	0	Class 0: This mutation can be originally modeled.	0aa	0aa	Xylb	ENSMUSG00000035769.10	ENSMUST00000039610.10	chr9	19	+	SNP	Missense	E_1	119186697.0	119186697.0	C	T	ENSMUST00000039610.10:c.26C>T	A9V	119186697.0	119186697.0	C	T	ENSMUST00000039610.10:c.26C>T	A9V	CLINVAR-H0455901	CLINVAR-H0455901-M01-V01	CLINVAR	2491584.0	False	False	False	False	False	0
XYLB	ENSG00000093217.5	ENST00000207870.3	chr3	19	+	True	38390054	38390054	C	T	ENST00000207870.3:c.71C>T	A24V	Missense	E_2	SNP	True	0	Class 0: This mutation can be originally modeled.	15aa	9aa	Xylb	ENSMUSG00000035769.10	ENSMUST00000039610.10	chr9	19	+	SNP	Missense	E_2	119188311.0	119188311.0	C	T	ENSMUST00000039610.10:c.116C>T	A39V	119188311.0	119188311.0	C	T	ENSMUST00000039610.10:c.116C>T	A39V	CLINVAR-H0455902	CLINVAR-H0455902-M01-V01	CLINVAR	2354494.0	False	False	False	False	False	24
XYLB	ENSG00000093217.5	ENST00000207870.3	chr3	19	+	True	38401840	38401840	G	A	ENST00000207870.3:c.151G>A	G51S	Missense	E_3	SNP	True	0	Class 0: This mutation can be originally modeled.	15aa	6aa	Xylb	ENSMUSG00000035769.10	ENSMUST00000039610.10	chr9	19	+	SNP	Missense	E_3	119190190.0	119190190.0	G	A	ENSMUST00000039610.10:c.196G>A	G66S	119190190.0	119190190.0	G	A	ENSMUST00000039610.10:c.196G>A	G66S	CLINVAR-H0455903	CLINVAR-H0455903-M01-V01	CLINVAR	2403078.0	False	False	False	False	False	21
XYLB	ENSG00000093217.5	ENST00000207870.3	chr3	19	+	True	38404497	38404497	G	A	ENST00000207870.3:c.280G>A	G94R	Missense	E_4	SNP	True	0	Class 0: This mutation can be originally modeled.	11aa	7aa	Xylb	ENSMUSG00000035769.10	ENSMUST00000039610.10	chr9	19	+	SNP	Missense	E_4	119193632.0	119193632.0	G	A	ENSMUST00000039610.10:c.325G>A	G109R	119193632.0	119193632.0	G	A	ENSMUST00000039610.10:c.325G>A	G109R	CLINVAR-H0455905	CLINVAR-H0455905-M01-V01	CLINVAR	2300673.0	False	False	False	False	False	18
XYLB	ENSG00000093217.5	ENST00000207870.3	chr3	19	+	True	38404500	38404500	G	A	ENST00000207870.3:c.283G>A	A95T	Missense	E_4	SNP	True	0	Class 0: This mutation can be originally modeled.	12aa	6aa	Xylb	ENSMUSG00000035769.10	ENSMUST00000039610.10	chr9	19	+	SNP	Missense	E_4	119193635.0	119193635.0	G	A	ENSMUST00000039610.10:c.328G>A	A110T	119193635.0	119193635.0	G	A	ENSMUST00000039610.10:c.328G>A	A110T	CLINVAR-H0455906	CLINVAR-H0455906-M01-V01	CLINVAR	2241314.0	False	False	False	False	False	18
XYLB	ENSG00000093217.5	ENST00000207870.3	chr3	19	+	True	38406700	38406700	G	A	ENST00000207870.3:c.302G>A	S101N	Missense	E_5	SNP	True	0	Class 0: This mutation can be originally modeled.	18aa	0aa	Xylb	ENSMUSG00000035769.10	ENSMUST00000039610.10	chr9	19	+	SNP	Missense	E_5	119196565.0	119196565.0	G	A	ENSMUST00000039610.10:c.347G>A	S116N	119196565.0	119196565.0	G	A	ENSMUST00000039610.10:c.347G>A	S116N	CLINVAR-H0455907	CLINVAR-H0455907-M01-V01	CLINVAR	2400309.0	False	False	False	False	False	18
XYLB	ENSG00000093217.5	ENST00000207870.3	chr3	19	+	True	38407117	38407117	G	A	ENST00000207870.3:c.397G>A	D133N	Missense	E_6	SNP	True	0	Class 0: This mutation can be originally modeled.	5aa	2aa	Xylb	ENSMUSG00000035769.10	ENSMUST00000039610.10	chr9	19	+	SNP	Missense	E_6	119197156.0	119197156.0	G	A	ENSMUST00000039610.10:c.442G>A	D148N	119197156.0	119197156.0	G	A	ENSMUST00000039610.10:c.442G>A	D148N	CLINVAR-H0455908	CLINVAR-H0455908-M01-V01	CLINVAR	775857.0	False	False	False	False	False	7
XYLB	ENSG00000093217.5	ENST00000207870.3	chr3	19	+	True	38407118	38407118	A	G	ENST00000207870.3:c.398A>G	D133G	Missense	E_6	SNP	True	0	Class 0: This mutation can be originally modeled.	5aa	2aa	Xylb	ENSMUSG00000035769.10	ENSMUST00000039610.10	chr9	19	+	SNP	Missense	E_6	119197157.0	119197157.0	A	G	ENSMUST00000039610.10:c.443A>G	D148G	119197157.0	119197157.0	A	G	ENSMUST00000039610.10:c.443A>G	D148G	CLINVAR-H0455909	CLINVAR-H0455909-M01-V01	CLINVAR	2279096.0	False	False	False	False	False	7
XYLB	ENSG00000093217.5	ENST00000207870.3	chr3	19	+	True	38408337	38408337	G	C	ENST00000207870.3:c.546G>C	Q182H	Missense	E_7	SNP	True	0	Class 0: This mutation can be originally modeled.	0aa	0aa	Xylb	ENSMUSG00000035769.10	ENSMUST00000039610.10	chr9	19	+	SNP	Missense	E_7	119198721.0	119198721.0	G	C	ENSMUST00000039610.10:c.588G>C	Q196H	119198721.0	119198721.0	G	C	ENSMUST00000039610.10:c.588G>C	Q196H	CLINVAR-H0455910	CLINVAR-H0455910-M01-V01	CLINVAR	2406986.0	False	False	False	False	False	0
XYLB	ENSG00000093217.5	ENST00000207870.3	chr3	19	+	True	38414168	38414168	T	C	ENST00000207870.3:c.788T>C	V263A	Missense	E_10	SNP	True	0	Class 0: This mutation can be originally modeled.	5aa	14aa	Xylb	ENSMUSG00000035769.10	ENSMUST00000039610.10	chr9	19	+	SNP	Missense	E_10	119207332.0	119207332.0	T	C	ENSMUST00000039610.10:c.833T>C	V278A	119207332.0	119207332.0	T	C	ENSMUST00000039610.10:c.833T>C	V278A	CLINVAR-H0455911	CLINVAR-H0455911-M01-V01	CLINVAR	2560019.0	False	False	False	False	False	19
XYLB	ENSG00000093217.5	ENST00000207870.3	chr3	19	+	True	38414173	38414173	C	T	ENST00000207870.3:c.793C>T	R265C	Missense	E_10	SNP	True	0	Class 0: This mutation can be originally modeled.	7aa	12aa	Xylb	ENSMUSG00000035769.10	ENSMUST00000039610.10	chr9	19	+	SNP	Missense	E_10	119207337.0	119207337.0	C	T	ENSMUST00000039610.10:c.838C>T	R280C	119207337.0	119207337.0	C	T	ENSMUST00000039610.10:c.838C>T	R280C	CLINVAR-H0455912	CLINVAR-H0455912-M01-V01	CLINVAR	2520433.0	False	False	False	False	False	19
XYLB	ENSG00000093217.5	ENST00000207870.3	chr3	19	+	True	38415953	38415953	C	T	ENST00000207870.3:c.848C>T	A283V	Missense	E_11	SNP	True	0	Class 0: This mutation can be originally modeled.	4aa	27aa	Xylb	ENSMUSG00000035769.10	ENSMUST00000039610.10	chr9	19	+	SNP	Missense	E_11	119209052.0	119209052.0	C	T	ENSMUST00000039610.10:c.893C>T	A298V	119209052.0	119209052.0	C	T	ENSMUST00000039610.10:c.893C>T	A298V	CLINVAR-H0455913	CLINVAR-H0455913-M01-V01	CLINVAR	2306667.0	False	False	False	False	False	31
XYLB	ENSG00000093217.5	ENST00000207870.3	chr3	19	+	True	38416717	38416717	C	A	ENST00000207870.3:c.971C>A	P324Q	Missense	E_12	SNP	True	0	Class 0: This mutation can be originally modeled.	12aa	2aa	Xylb	ENSMUSG00000035769.10	ENSMUST00000039610.10	chr9	19	+	SNP	Missense	E_12	119209732.0	119209732.0	C	A	ENSMUST00000039610.10:c.1016C>A	P339Q	119209732.0	119209732.0	C	A	ENSMUST00000039610.10:c.1016C>A	P339Q	CLINVAR-H0455914	CLINVAR-H0455914-M01-V01	CLINVAR	2622792.0	False	False	False	False	False	14
XYLB	ENSG00000093217.5	ENST00000207870.3	chr3	19	+	True	38418456	38418456	C	T	ENST00000207870.3:c.1168C>T	H390Y	Missense	E_14	SNP	True	0	Class 0: This mutation can be originally modeled.	19aa	3aa	Xylb	ENSMUSG00000035769.10	ENSMUST00000039610.10	chr9	19	+	SNP	Missense	E_14	119211367.0	119211367.0	C	T	ENSMUST00000039610.10:c.1213C>T	H405Y	119211367.0	119211367.0	C	T	ENSMUST00000039610.10:c.1213C>T	H405Y	CLINVAR-H0455916	CLINVAR-H0455916-M01-V01	CLINVAR	2623561.0	False	False	False	False	False	22
XYLB	ENSG00000093217.5	ENST00000207870.3	chr3	19	+	True	38420752	38420752	G	A	ENST00000207870.3:c.1210G>A	G404R	Missense	E_15	SNP	True	0	Class 0: This mutation can be originally modeled.	3aa	3aa	Xylb	ENSMUSG00000035769.10	ENSMUST00000039610.10	chr9	19	+	SNP	Missense	E_15	119212418.0	119212418.0	G	A	ENSMUST00000039610.10:c.1255G>A	G419R	119212418.0	119212418.0	G	A	ENSMUST00000039610.10:c.1255G>A	G419R	CLINVAR-H0455918	CLINVAR-H0455918-M01-V01	CLINVAR	2547168.0	False	False	False	False	False	6
XYLB	ENSG00000093217.5	ENST00000207870.3	chr3	19	+	True	38420753	38420753	G	A	ENST00000207870.3:c.1211G>A	G404E	Missense	E_15	SNP	True	0	Class 0: This mutation can be originally modeled.	3aa	3aa	Xylb	ENSMUSG00000035769.10	ENSMUST00000039610.10	chr9	19	+	SNP	Missense	E_15	119212419.0	119212419.0	G	A	ENSMUST00000039610.10:c.1256G>A	G419E	119212419.0	119212419.0	G	A	ENSMUST00000039610.10:c.1256G>A	G419E	CLINVAR-H0455919	CLINVAR-H0455919-M01-V01	CLINVAR	2332853.0	False	False	False	False	False	6
XYLB	ENSG00000093217.5	ENST00000207870.3	chr3	19	+	True	38438594	38438594	A	G	ENST00000207870.3:c.1382A>G	Y461C	Missense	E_17	SNP	True	0	Class 0: This mutation can be originally modeled.	3aa	4aa	Xylb	ENSMUSG00000035769.10	ENSMUST00000039610.10	chr9	19	+	SNP	Missense	E_17	119217778.0	119217778.0	A	G	ENSMUST00000039610.10:c.1427A>G	Y476C	119217778.0	119217778.0	A	G	ENSMUST00000039610.10:c.1427A>G	Y476C	CLINVAR-H0455920	CLINVAR-H0455920-M01-V01	CLINVAR	2355629.0	False	False	False	False	False	7
XYLB	ENSG00000093217.5	ENST00000207870.3	chr3	19	+	True	38438639	38438639	G	A	ENST00000207870.3:c.1427G>A	R476Q	Missense	E_17	SNP	True	0	Class 0: This mutation can be originally modeled.	7aa	9aa	Xylb	ENSMUSG00000035769.10	ENSMUST00000039610.10	chr9	19	+	SNP	Missense	E_17	119217823.0	119217823.0	G	A	ENSMUST00000039610.10:c.1472G>A	R491Q	119217823.0	119217823.0	G	A	ENSMUST00000039610.10:c.1472G>A	R491Q	CLINVAR-H0455922	CLINVAR-H0455922-M01-V01	CLINVAR	2465454.0	False	False	False	False	False	16
XYLB	ENSG00000093217.5	ENST00000207870.3	chr3	19	+	True	38442463	38442463	C	T	ENST00000207870.3:c.1520C>T	P507L	Missense	E_18	SNP	True	0	Class 0: This mutation can be originally modeled.	0aa	6aa	Xylb	ENSMUSG00000035769.10	ENSMUST00000039610.10	chr9	19	+	SNP	Missense	E_18	119219577.0	119219577.0	C	T	ENSMUST00000039610.10:c.1565C>T	P522L	119219577.0	119219577.0	C	T	ENSMUST00000039610.10:c.1565C>T	P522L	CLINVAR-H0455923	CLINVAR-H0455923-M01-V01	CLINVAR	2522185.0	False	False	False	False	False	6
XYLB	ENSG00000093217.5	ENST00000207870.3	chr3	19	+	True	38454463	38454463	G	A	ENST00000207870.3:c.1570G>A	E524K	Missense	E_19	SNP	True	0	Class 0: This mutation can be originally modeled.	1aa	5aa	Xylb	ENSMUSG00000035769.10	ENSMUST00000039610.10	chr9	19	+	SNP	Missense	E_19	119220843.0	119220843.0	G	A	ENSMUST00000039610.10:c.1615G>A	E539K	119220843.0	119220843.0	G	A	ENSMUST00000039610.10:c.1615G>A	E539K	CLINVAR-H0455924	CLINVAR-H0455924-M01-V01	CLINVAR	2338180.0	False	False	False	False	False	6
XYLB	ENSG00000093217.5	ENST00000207870.3	chr3	19	+	True	38454497	38454497	C	T	ENST00000207870.3:c.1604C>T	P535L	Missense	E_19	SNP	True	0	Class 0: This mutation can be originally modeled.	0aa	0aa	Xylb	ENSMUSG00000035769.10	ENSMUST00000039610.10	chr9	19	+	SNP	Missense	E_19	119220874.0	119220874.0	C	T	ENSMUST00000039610.10:c.1646C>T	P549L	119220874.0	119220874.0	C	T	ENSMUST00000039610.10:c.1646C>T	P549L	CLINVAR-H0455926	CLINVAR-H0455926-M01-V01	CLINVAR	2261827.0	False	False	False	False	False	0
XYLB	ENSG00000093217.5	ENST00000207870.3	chr3	19	+	True	38438615	38438615	C	T	ENST00000207870.3:c.1403C>T	S468L	Missense	E_17	SNP	True	1	Class 1: This mutation can be alternatively modeled.	0aa	0aa	Xylb	ENSMUSG00000035769.10	ENSMUST00000039610.10	chr9	19	+	TNP	Missense	E_17	119217796.0	119217796.0	G	T	ENSMUST00000039610.10:c.1445G>T	S482I	119217795.0	119217797.0	AGT	TTA	ENSMUST00000039610.10:c.1444_1446AGT>TTA	S482L	CLINVAR-H0455921	CLINVAR-H0455921-M01-V01	CLINVAR	2329180.0	False	False	False	False	False	0
XYLB	ENSG00000093217.5	ENST00000207870.3	chr3	19	+	True	38438615	38438615	C	T	ENST00000207870.3:c.1403C>T	S468L	Missense	E_17	SNP	True	1	Class 1: This mutation can be alternatively modeled.	0aa	0aa	Xylb	ENSMUSG00000035769.10	ENSMUST00000039610.10	chr9	19	+	TNP	Missense	E_17	119217796.0	119217796.0	G	T	ENSMUST00000039610.10:c.1445G>T	S482I	119217795.0	119217797.0	AGT	CTC	ENSMUST00000039610.10:c.1444_1446AGT>CTC	S482L	CLINVAR-H0455921	CLINVAR-H0455921-M01-V02	CLINVAR	2329180.0	False	False	False	False	False	0
XYLB	ENSG00000093217.5	ENST00000207870.3	chr3	19	+	True	38438615	38438615	C	T	ENST00000207870.3:c.1403C>T	S468L	Missense	E_17	SNP	True	1	Class 1: This mutation can be alternatively modeled.	0aa	0aa	Xylb	ENSMUSG00000035769.10	ENSMUST00000039610.10	chr9	19	+	TNP	Missense	E_17	119217796.0	119217796.0	G	T	ENSMUST00000039610.10:c.1445G>T	S482I	119217795.0	119217797.0	AGT	TTG	ENSMUST00000039610.10:c.1444_1446AGT>TTG	S482L	CLINVAR-H0455921	CLINVAR-H0455921-M01-V03	CLINVAR	2329180.0	False	False	False	False	False	0
XYLB	ENSG00000093217.5	ENST00000207870.3	chr3	19	+	True	38438615	38438615	C	T	ENST00000207870.3:c.1403C>T	S468L	Missense	E_17	SNP	True	1	Class 1: This mutation can be alternatively modeled.	0aa	0aa	Xylb	ENSMUSG00000035769.10	ENSMUST00000039610.10	chr9	19	+	TNP	Missense	E_17	119217796.0	119217796.0	G	T	ENSMUST00000039610.10:c.1445G>T	S482I	119217795.0	119217797.0	AGT	CTG	ENSMUST00000039610.10:c.1444_1446AGT>CTG	S482L	CLINVAR-H0455921	CLINVAR-H0455921-M01-V04	CLINVAR	2329180.0	False	False	False	False	False	0
XYLB	ENSG00000093217.5	ENST00000207870.3	chr3	19	+	True	38438615	38438615	C	T	ENST00000207870.3:c.1403C>T	S468L	Missense	E_17	SNP	True	1	Class 1: This mutation can be alternatively modeled.	0aa	0aa	Xylb	ENSMUSG00000035769.10	ENSMUST00000039610.10	chr9	19	+	DNP	Missense	E_17	119217796.0	119217796.0	G	T	ENSMUST00000039610.10:c.1445G>T	S482I	119217795.0	119217796.0	AG	CT	ENSMUST00000039610.10:c.1444_1445AG>CT	S482L	CLINVAR-H0455921	CLINVAR-H0455921-M01-V05	CLINVAR	2329180.0	False	False	False	False	False	0
XYLB	ENSG00000093217.5	ENST00000207870.3	chr3	19	+	True	38454488	38454488	G	A	ENST00000207870.3:c.1595G>A	R532Q	Missense	E_19	SNP	True	1	Class 1: This mutation can be alternatively modeled.	0aa	0aa	Xylb	ENSMUSG00000035769.10	ENSMUST00000039610.10	chr9	19	+	DNP	Missense	E_19	119220871.0	119220871.0	G	A	ENSMUST00000039610.10:c.1643G>A	R548K	119220870.0	119220871.0	AG	CA	ENSMUST00000039610.10:c.1642_1643AG>CA	R548Q	CLINVAR-H0455925	CLINVAR-H0455925-M01-V01	CLINVAR	2615346.0	False	False	False	False	False	0
XYLB	ENSG00000093217.5	ENST00000207870.3	chr3	19	+	True	38454488	38454488	G	A	ENST00000207870.3:c.1595G>A	R532Q	Missense	E_19	SNP	True	1	Class 1: This mutation can be alternatively modeled.	0aa	0aa	Xylb	ENSMUSG00000035769.10	ENSMUST00000039610.10	chr9	19	+	TNP	Missense	E_19	119220871.0	119220871.0	G	A	ENSMUST00000039610.10:c.1643G>A	R548K	119220870.0	119220872.0	AGG	CAA	ENSMUST00000039610.10:c.1642_1644AGG>CAA	R548Q	CLINVAR-H0455925	CLINVAR-H0455925-M01-V02	CLINVAR	2615346.0	False	False	False	False	False	0
XYLB	ENSG00000093217.5	ENST00000207870.3	chr3	19	+	True	38404458	38404458	G	A	ENST00000207870.3:c.241G>A	A81T	Missense	E_4	SNP	False	4	Class 4: Mutated sequences are not identical.	0aa	0aa	Xylb	ENSMUSG00000035769.10	ENSMUST00000039610.10	chr9	19	+																CLINVAR-H0455904		CLINVAR	2401615.0	False	False	False	False	False	0
XYLB	ENSG00000093217.5	ENST00000207870.3	chr3	19	+	True	38417645	38417645	A	G	ENST00000207870.3:c.1042A>G	N348D	Missense	E_13	SNP	False	4	Class 4: Mutated sequences are not identical.	0aa	0aa	Xylb	ENSMUSG00000035769.10	ENSMUST00000039610.10	chr9	19	+																CLINVAR-H0455915		CLINVAR	775858.0	False	False	False	False	False	0
XYLB	ENSG00000093217.5	ENST00000207870.3	chr3	19	+	True	38418469	38418469	C	T	ENST00000207870.3:c.1181C>T	T394I	Missense	E_14	SNP	False	4	Class 4: Mutated sequences are not identical.	0aa	0aa	Xylb	ENSMUSG00000035769.10	ENSMUST00000039610.10	chr9	19	+																CLINVAR-H0455917		CLINVAR	2543540.0	False	False	False	False	False	0
XYLT1	ENSG00000103489.7	ENST00000261381.6	chr16	12	-	True	17202705	17202707	CAA	-	ENST00000261381.6:c.2725_2727TTG>	L909del	In_Frame	E_12	DEL	True	0	Class 0: This mutation can be originally modeled.	4aa	3aa	Xylt1	ENSMUSG00000030657.12	ENSMUST00000032892.7	chr7	12	+	DEL	In_Frame	E_12	117266690.0	117266692.0	CTG	-	ENSMUST00000032892.7:c.2707_2709CTG>	L903del	117266690.0	117266692.0	CTG	-	ENSMUST00000032892.7:c.2707_2709CTG>	L903del	CLINVAR-H1747821	CLINVAR-H1747821-M01-V01	CLINVAR	2049115.0	False	False	False	False	False	7
XYLT1	ENSG00000103489.7	ENST00000261381.6	chr16	12	-	True	17211844	17211845	AG	-	ENST00000261381.6:c.2224-8_9CT>		Non_Coding,I	I_10	DEL	True	2	Class 2: This mutation can be modeled, but the effect may not be consistent.	0nt	0nt	Xylt1	ENSMUSG00000030657.12	ENSMUST00000032892.7	chr7	12	+	DEL	Intron	I_10	117255625.0	117255626.0	CT	-	ENSMUST00000032892.7:c.2206-9_10CT>		117255625.0	117255626.0	CT	-	ENSMUST00000032892.7:c.2206-9_10CT>		CLINVAR-H1747901	CLINVAR-H1747901-M01-V01	CLINVAR	1650773.0	False	False	False	False	False	0
XYLT1	ENSG00000103489.7	ENST00000261381.6	chr16	12	-	True	17221623	17221624	GC	-	ENST00000261381.6:c.2122_2123GC>	A708Cfs*25	Frame_Shifting	E_10	DEL	True	2	Class 2: This mutation can be modeled, but the effect may not be consistent.	3aa	10aa	Xylt1	ENSMUSG00000030657.12	ENSMUST00000032892.7	chr7	12	+	DEL	Frame_Shifting	E_10	117249935.0	117249936.0	GC	-	ENSMUST00000032892.7:c.2104_2105GC>	A702Cfs*25	117249935.0	117249936.0	GC	-	ENSMUST00000032892.7:c.2104_2105GC>	A702Cfs*25	CLINVAR-H1747921	CLINVAR-H1747921-M01-V01	CLINVAR	452883.0	False	False	False	False	False	13
XYLT1	ENSG00000103489.7	ENST00000261381.6	chr16	12	-	True	17292282	17292285	GAGA	-	ENST00000261381.6:c.1087-11_14TCTC>		Non_Coding,I	I_4	DEL	True	2	Class 2: This mutation can be modeled, but the effect may not be consistent.	2nt	2nt	Xylt1	ENSMUSG00000030657.12	ENSMUST00000032892.7	chr7	12	+	DEL	Intron	I_4	117192750.0	117192753.0	TCTC	-	ENSMUST00000032892.7:c.1069-11_14TCTC>		117192750.0	117192753.0	TCTC	-	ENSMUST00000032892.7:c.1069-11_14TCTC>		CLINVAR-H1748085	CLINVAR-H1748085-M01-V01	CLINVAR	1577239.0	False	False	False	False	False	4
XYLT1	ENSG00000103489.7	ENST00000261381.6	chr16	12	-	True	17352830	17352830	G	-	ENST00000261381.6:c.913+15C>		Non_Coding,I	I_3	DEL	True	2	Class 2: This mutation can be modeled, but the effect may not be consistent.	1nt	0nt	Xylt1	ENSMUSG00000030657.12	ENSMUST00000032892.7	chr7	12	+	DEL	Intron	I_3	117148353.0	117148353.0	C	-	ENSMUST00000032892.7:c.895+21C>		117148353.0	117148353.0	C	-	ENSMUST00000032892.7:c.895+21C>		CLINVAR-H1748123	CLINVAR-H1748123-M01-V01	CLINVAR	1540604.0	False	False	False	False	False	1
XYLT1	ENSG00000103489.7	ENST00000261381.6	chr16	12	-	True	17564592	17564592	G	-	ENST00000261381.6:c.62C>	A21Gfs*173	Frame_Shifting	E_1	DEL	True	2	Class 2: This mutation can be modeled, but the effect may not be consistent.	20aa	1aa	Xylt1	ENSMUSG00000030657.12	ENSMUST00000032892.7	chr7	12	+	DEL	Frame_Shifting	E_1	116980475.0	116980475.0	C	-	ENSMUST00000032892.7:c.62C>	A21Gfs*89	116980475.0	116980475.0	C	-	ENSMUST00000032892.7:c.62C>	A21Gfs*89	CLINVAR-H1748251	CLINVAR-H1748251-M01-V01	CLINVAR	280402.0	False	False	False	False	False	21
XYLT1	ENSG00000103489.7	ENST00000261381.6	chr16	12	-	True	17232084	17232087	ATTA	-	ENST00000261381.6:c.1764+125_128TAAT>		Non_Coding,I	I_8	DEL	False	4	Class 4: Mutated sequences are not identical.	0aa	0aa	Xylt1	ENSMUSG00000030657.12	ENSMUST00000032892.7	chr7	12	+																CLINVAR-H1747986		CLINVAR	1280010.0	False	False	False	False	False	0
XYLT1	ENSG00000103489.7	ENST00000261381.6	chr16	12	-	True	17232407	17232423	CCCAGCCTGAGACCTCT	-	ENST00000261381.6:c.1588-19_35AGAGGTCTCAGGCTGGG>		Non_Coding,I	I_7	DEL	False	4	Class 4: Mutated sequences are not identical.	0aa	0aa	Xylt1	ENSMUSG00000030657.12	ENSMUST00000032892.7	chr7	12	+																CLINVAR-H1748022		CLINVAR	1585996.0	False	False	False	False	False	0
XYLT1	ENSG00000103489.7	ENST00000261381.6	chr16	12	-	True	17451975	17451978	TTTC	-	ENST00000261381.6:c.364-68_71GAAA>		Non_Coding,I	I_1	DEL	False	4	Class 4: Mutated sequences are not identical.	0aa	0aa	Xylt1	ENSMUSG00000030657.12	ENSMUST00000032892.7	chr7	12	+																CLINVAR-H1748192		CLINVAR	1261406.0	False	False	False	False	False	0
XYLT1	ENSG00000103489.7	ENST00000261381.6	chr16	12	-	True	17564348	17564373	GGGGCCGCCTCCCCGCGCCCGCGCCT	-	ENST00000261381.6:c.281_306AGGCGCGGGCGCGGGGAGGCGGCCCC>	Q94Rfs*59	Frame_Shifting	E_1	DEL	False	4	Class 4: Mutated sequences are not identical.	0aa	0aa	Xylt1	ENSMUSG00000030657.12	ENSMUST00000032892.7	chr7	12	+																CLINVAR-H1748207		CLINVAR	619183.0	False	False	False	False	False	0
XYLT1	ENSG00000103489.7	ENST00000261381.6	chr16	12	-	True	17564370	17564375	GCCTGG	-	ENST00000261381.6:c.279_284CCAGGC>	Q94_A95del	In_Frame	E_1	DEL	False	4	Class 4: Mutated sequences are not identical.	0aa	0aa	Xylt1	ENSMUSG00000030657.12	ENSMUST00000032892.7	chr7	12	+																CLINVAR-H1748211		CLINVAR	1418215.0	False	False	False	False	False	0
XYLT1	ENSG00000103489.7	ENST00000261381.6	chr16	12	-	True	17564385	17564405	CCTCCTCCTCCTCCGCCGCCG	-	ENST00000261381.6:c.249_269CGGCGGCGGAGGAGGAGGAGG>	G84_G90del	In_Frame	E_1	DEL	False	4	Class 4: Mutated sequences are not identical.	0aa	0aa	Xylt1	ENSMUSG00000030657.12	ENSMUST00000032892.7	chr7	12	+																CLINVAR-H1748215		CLINVAR	1936236.0	False	False	False	False	False	0
XYLT1	ENSG00000103489.7	ENST00000261381.6	chr16	12	-	True	17232263	17232264	-	CAGTCCACGATGTGCTTGTACTGGCACTTG	ENST00000261381.6:c.1712_1713>CAAGTGCCAGTACAAGCACATCGTGGACTG	D570_W571insCKCQYKHIVD	In_Frame	E_8	INS	True	0	Class 0: This mutation can be originally modeled.	63aa	31aa	Xylt1	ENSMUSG00000030657.12	ENSMUST00000032892.7	chr7	12	+	INS	In_Frame	E_8	117236946.0	117236947.0	-	CAAGTGCCAGTACAAGCACATCGTGGACTG	ENSMUST00000032892.7:c.1694_1695>CAAGTGCCAGTACAAGCACATCGTGGACTG	D564_W565insCKCQYKHIVD	117236946.0	117236947.0	-	CAAGTGCCAGTACAAGCACATCGTGGACTG	ENSMUST00000032892.7:c.1694_1695>CAAGTGCCAGTACAAGCACATCGTGGACTG	D564_W565insCKCQYKHIVD	CLINVAR-H1748000	CLINVAR-H1748000-M01-V01	CLINVAR	2237790.0	False	False	False	False	False	94
XYLT1	ENSG00000103489.7	ENST00000261381.6	chr16	12	-	True	17564445	17564446	-	GGTCCCGGC	ENST00000261381.6:c.208_209>GCCGGGACC	D69_L70insRRD	In_Frame	E_1	INS	True	0	Class 0: This mutation can be originally modeled.	8aa	0aa	Xylt1	ENSMUSG00000030657.12	ENSMUST00000032892.7	chr7	12	+	INS	In_Frame	E_1	116980621.0	116980622.0	-	GCCGGGACC	ENSMUST00000032892.7:c.208_209>GCCGGGACC	D69_L70insRRD	116980621.0	116980622.0	-	GCCGGGACC	ENSMUST00000032892.7:c.208_209>GCCGGGACC	D69_L70insRRD	CLINVAR-H1748224	CLINVAR-H1748224-M01-V01	CLINVAR	1017719.0	False	False	False	False	False	8
XYLT1	ENSG00000103489.7	ENST00000261381.6	chr16	12	-	True	17564464	17564465	-	CGGGGC	ENST00000261381.6:c.189_190>GCCCCG	P63_R64insAP	In_Frame	E_1	INS	True	0	Class 0: This mutation can be originally modeled.	1aa	6aa	Xylt1	ENSMUSG00000030657.12	ENSMUST00000032892.7	chr7	12	+	INS	In_Frame	E_1	116980602.0	116980603.0	-	GCCCCG	ENSMUST00000032892.7:c.189_190>GCCCCG	P63_R64insAP	116980602.0	116980603.0	-	GCCCCG	ENSMUST00000032892.7:c.189_190>GCCCCG	P63_R64insAP	CLINVAR-H1748228	CLINVAR-H1748228-M01-V01	CLINVAR	1510620.0	False	False	False	False	False	7
XYLT1	ENSG00000103489.7	ENST00000261381.6	chr16	12	-	True	17564571	17564572	-	GCA	ENST00000261381.6:c.82_83>TGC	L27_Q28insL	In_Frame	E_1	INS	True	0	Class 0: This mutation can be originally modeled.	4aa	16aa	Xylt1	ENSMUSG00000030657.12	ENSMUST00000032892.7	chr7	12	+	INS	In_Frame	E_1	116980495.0	116980496.0	-	TGC	ENSMUST00000032892.7:c.82_83>TGC	L27_Q28insL	116980495.0	116980496.0	-	TGC	ENSMUST00000032892.7:c.82_83>TGC	L27_Q28insL	CLINVAR-H1748249	CLINVAR-H1748249-M01-V01	CLINVAR	2144309.0	False	False	False	False	False	20
XYLT1	ENSG00000103489.7	ENST00000261381.6	chr16	12	-	True	17231904	17231905	-	GAA	ENST00000261381.6:c.1764+307_308>TTC		Non_Coding,I	I_8	INS	True	2	Class 2: This mutation can be modeled, but the effect may not be consistent.	0nt	0nt	Xylt1	ENSMUSG00000030657.12	ENSMUST00000032892.7	chr7	12	+	INS	Intron	I_8	117237305.0	117237306.0	-	TTC	ENSMUST00000032892.7:c.1746+307_308>TTC		117237305.0	117237306.0	-	TTC	ENSMUST00000032892.7:c.1746+307_308>TTC		CLINVAR-H1747984	CLINVAR-H1747984-M01-V01	CLINVAR	1249272.0	False	False	False	False	False	0
XYLT1	ENSG00000103489.7	ENST00000261381.6	chr16	12	-	True	17232020	17232021	-	GTTAGAACATCCCTGAA	ENST00000261381.6:c.1764+191_192>TTCAGGGATGTTCTAAC		Non_Coding,I	I_8	INS	True	2	Class 2: This mutation can be modeled, but the effect may not be consistent.	0nt	1nt	Xylt1	ENSMUSG00000030657.12	ENSMUST00000032892.7	chr7	12	+	INS	Intron	I_8	117237195.0	117237196.0	-	TTCAGGGATGTTCTAAC	ENSMUST00000032892.7:c.1746+197_198>TTCAGGGATGTTCTAAC		117237195.0	117237196.0	-	TTCAGGGATGTTCTAAC	ENSMUST00000032892.7:c.1746+197_198>TTCAGGGATGTTCTAAC		CLINVAR-H1747985	CLINVAR-H1747985-M01-V01	CLINVAR	1288230.0	False	False	False	False	False	1
XYLT1	ENSG00000103489.7	ENST00000261381.6	chr16	12	-	True	17232242	17232243	-	TCAT	ENST00000261381.6:c.1733_1734>ATGA	D578Efs*2	Frame_Shifting	E_8	INS	True	2	Class 2: This mutation can be modeled, but the effect may not be consistent.	70aa	24aa	Xylt1	ENSMUSG00000030657.12	ENSMUST00000032892.7	chr7	12	+	INS	Frame_Shifting	E_8	117236967.0	117236968.0	-	ATGA	ENSMUST00000032892.7:c.1715_1716>ATGA	D572Efs*2	117236967.0	117236968.0	-	ATGA	ENSMUST00000032892.7:c.1715_1716>ATGA	D572Efs*2	CLINVAR-H1747996	CLINVAR-H1747996-M01-V01	CLINVAR	426319.0	False	False	False	False	False	94
XYLT1	ENSG00000103489.7	ENST00000261381.6	chr16	12	-	True	17232390	17232391	-	GCAGGGGAGAGAGGGACCCAGCCTGA	ENST00000261381.6:c.1588-2_3>TCAGGCTGGGTCCCTCTCTCCCCTGC	X529_splice	Splice_Site	I_7	INS	True	2	Class 2: This mutation can be modeled, but the effect may not be consistent.	2nt	6nt	Xylt1	ENSMUSG00000030657.12	ENSMUST00000032892.7	chr7	12	+	INS	Intron	I_7	117236819.0	117236820.0	-	TCAGGCTGGGTCCCTCTCTCCCCTGC	ENSMUST00000032892.7:c.1570-2_3>TCAGGCTGGGTCCCTCTCTCCCCTGC		117236819.0	117236820.0	-	TCAGGCTGGGTCCCTCTCTCCCCTGC	ENSMUST00000032892.7:c.1570-2_3>TCAGGCTGGGTCCCTCTCTCCCCTGC		CLINVAR-H1748018	CLINVAR-H1748018-M01-V01	CLINVAR	782892.0	False	False	False	False	False	8
XYLT1	ENSG00000103489.7	ENST00000261381.6	chr16	12	-	True	17221733	17221734	-	C	ENST00000261381.6:c.2028-15_16>G		Non_Coding,I	I_9	INS	False	4	Class 4: Mutated sequences are not identical.	0aa	0aa	Xylt1	ENSMUSG00000030657.12	ENSMUST00000032892.7	chr7	12	+																CLINVAR-H1747934		CLINVAR	2150536.0	False	False	False	False	False	0
XYLT1	ENSG00000103489.7	ENST00000261381.6	chr16	12	-	True	17228803	17228804	-	TGAT	ENST00000261381.6:c.1765-211_212>ATCA		Non_Coding,I	I_8	INS	False	4	Class 4: Mutated sequences are not identical.	0aa	0aa	Xylt1	ENSMUSG00000030657.12	ENSMUST00000032892.7	chr7	12	+																CLINVAR-H1747983		CLINVAR	1282842.0	False	False	False	False	False	0
XYLT1	ENSG00000103489.7	ENST00000261381.6	chr16	12	-	True	17294074	17294075	-	A	ENST00000261381.6:c.1086+264_265>T		Non_Coding,I	I_4	INS	False	4	Class 4: Mutated sequences are not identical.	0aa	0aa	Xylt1	ENSMUSG00000030657.12	ENSMUST00000032892.7	chr7	12	+																CLINVAR-H1748088		CLINVAR	1279340.0	False	False	False	False	False	0
XYLT1	ENSG00000103489.7	ENST00000261381.6	chr16	12	-	True	17294074	17294075	-	AA	ENST00000261381.6:c.1086+264_265>TT		Non_Coding,I	I_4	INS	False	4	Class 4: Mutated sequences are not identical.	0aa	0aa	Xylt1	ENSMUSG00000030657.12	ENSMUST00000032892.7	chr7	12	+																CLINVAR-H1748089		CLINVAR	1197897.0	False	False	False	False	False	0
XYLT1	ENSG00000103489.7	ENST00000261381.6	chr16	12	-	True	17451987	17451988	-	T	ENST00000261381.6:c.364-80_81>A		Non_Coding,I	I_1	INS	False	4	Class 4: Mutated sequences are not identical.	0aa	0aa	Xylt1	ENSMUSG00000030657.12	ENSMUST00000032892.7	chr7	12	+																CLINVAR-H1748193		CLINVAR	1225229.0	False	False	False	False	False	0
XYLT1	ENSG00000103489.7	ENST00000261381.6	chr16	12	-	True	17564377	17564378	-	C	ENST00000261381.6:c.276_277>G	P93Afs*69	Frame_Shifting	E_1	INS	False	4	Class 4: Mutated sequences are not identical.	0aa	0aa	Xylt1	ENSMUSG00000030657.12	ENSMUST00000032892.7	chr7	12	+																CLINVAR-H1748213		CLINVAR	127237.0	False	False	False	False	False	0
XYLT1	ENSG00000103489.7	ENST00000261381.6	chr16	12	-	True	17564383	17564384	-	TCCTCC	ENST00000261381.6:c.270_271>GGAGGA	G90_R91insGG	In_Frame	E_1	INS	False	4	Class 4: Mutated sequences are not identical.	0aa	0aa	Xylt1	ENSMUSG00000030657.12	ENSMUST00000032892.7	chr7	12	+																CLINVAR-H1748214		CLINVAR	1045421.0	False	False	False	False	False	0
XYLT1	ENSG00000103489.7	ENST00000261381.6	chr16	12	-	True	17564405	17564406	-	CCT	ENST00000261381.6:c.248_249>AGG	G83_G84insG	In_Frame	E_1	INS	False	4	Class 4: Mutated sequences are not identical.	0aa	0aa	Xylt1	ENSMUSG00000030657.12	ENSMUST00000032892.7	chr7	12	+																CLINVAR-H1748220		CLINVAR	798162.0	False	False	False	False	False	0
XYLT1	ENSG00000103489.7	ENST00000261381.6	chr16	12	-	True	17202554	17202554	A	G	ENST00000261381.6:c.2878T>C	*960Qext*44	Non_Stop		SNP	True	0	Class 0: This mutation can be originally modeled.	0aa	0aa	Xylt1	ENSMUSG00000030657.12	ENSMUST00000032892.7	chr7	12	+	SNP	Non_Stop		117266843.0	117266843.0	T	C	ENSMUST00000032892.7:c.2860T>C	*954Qext*18	117266843.0	117266843.0	T	C	ENSMUST00000032892.7:c.2860T>C	*954Qext*18	CLINVAR-H1747805	CLINVAR-H1747805-M01-V01	CLINVAR	2135168.0	False	False	False	False	False	0
XYLT1	ENSG00000103489.7	ENST00000261381.6	chr16	12	-	True	17202562	17202562	C	T	ENST00000261381.6:c.2870G>A	R957Q	Missense	E_12	SNP	True	0	Class 0: This mutation can be originally modeled.	34aa	3aa	Xylt1	ENSMUSG00000030657.12	ENSMUST00000032892.7	chr7	12	+	SNP	Missense	E_12	117266835.0	117266835.0	G	A	ENSMUST00000032892.7:c.2852G>A	R951Q	117266835.0	117266835.0	G	A	ENSMUST00000032892.7:c.2852G>A	R951Q	CLINVAR-H1747806	CLINVAR-H1747806-M01-V01	CLINVAR	1421373.0	False	False	False	False	False	37
XYLT1	ENSG00000103489.7	ENST00000261381.6	chr16	12	-	True	17202563	17202563	G	A	ENST00000261381.6:c.2869C>T	R957W	Missense	E_12	SNP	True	0	Class 0: This mutation can be originally modeled.	34aa	3aa	Xylt1	ENSMUSG00000030657.12	ENSMUST00000032892.7	chr7	12	+	SNP	Missense	E_12	117266834.0	117266834.0	C	T	ENSMUST00000032892.7:c.2851C>T	R951W	117266834.0	117266834.0	C	T	ENSMUST00000032892.7:c.2851C>T	R951W	CLINVAR-H1747807	CLINVAR-H1747807-M01-V01	CLINVAR	2059108.0	False	False	False	False	False	37
XYLT1	ENSG00000103489.7	ENST00000261381.6	chr16	12	-	True	17202567	17202567	A	G	ENST00000261381.6:c.2865T>C	D955delinsD	Silent	E_12	SNP	True	0	Class 0: This mutation can be originally modeled.	32aa	5aa	Xylt1	ENSMUSG00000030657.12	ENSMUST00000032892.7	chr7	12	+	SNP	Silent	E_12	117266830.0	117266830.0	C	C	ENSMUST00000032892.7:c.2847C>C	D949delinsD	117266830.0	117266830.0	C	C	ENSMUST00000032892.7:c.2847C>C	D949delinsD	CLINVAR-H1747808	CLINVAR-H1747808-M01-V01	CLINVAR	1107654.0	False	False	False	False	False	37
XYLT1	ENSG00000103489.7	ENST00000261381.6	chr16	12	-	True	17202595	17202595	T	G	ENST00000261381.6:c.2837A>C	K946T	Missense	E_12	SNP	True	0	Class 0: This mutation can be originally modeled.	23aa	14aa	Xylt1	ENSMUSG00000030657.12	ENSMUST00000032892.7	chr7	12	+	SNP	Missense	E_12	117266802.0	117266802.0	A	C	ENSMUST00000032892.7:c.2819A>C	K940T	117266802.0	117266802.0	A	C	ENSMUST00000032892.7:c.2819A>C	K940T	CLINVAR-H1747809	CLINVAR-H1747809-M01-V01	CLINVAR	2301875.0	False	False	False	False	False	37
XYLT1	ENSG00000103489.7	ENST00000261381.6	chr16	12	-	True	17202605	17202605	G	A	ENST00000261381.6:c.2827C>T	P943S	Missense	E_12	SNP	True	0	Class 0: This mutation can be originally modeled.	20aa	17aa	Xylt1	ENSMUSG00000030657.12	ENSMUST00000032892.7	chr7	12	+	SNP	Missense	E_12	117266792.0	117266792.0	C	T	ENSMUST00000032892.7:c.2809C>T	P937S	117266792.0	117266792.0	C	T	ENSMUST00000032892.7:c.2809C>T	P937S	CLINVAR-H1747810	CLINVAR-H1747810-M01-V01	CLINVAR	2084140.0	False	False	False	False	False	37
XYLT1	ENSG00000103489.7	ENST00000261381.6	chr16	12	-	True	17202623	17202623	C	T	ENST00000261381.6:c.2809G>A	A937T	Missense	E_12	SNP	True	0	Class 0: This mutation can be originally modeled.	14aa	23aa	Xylt1	ENSMUSG00000030657.12	ENSMUST00000032892.7	chr7	12	+	SNP	Missense	E_12	117266774.0	117266774.0	G	A	ENSMUST00000032892.7:c.2791G>A	A931T	117266774.0	117266774.0	G	A	ENSMUST00000032892.7:c.2791G>A	A931T	CLINVAR-H1747811	CLINVAR-H1747811-M01-V01	CLINVAR	1008667.0	False	False	False	False	False	37
XYLT1	ENSG00000103489.7	ENST00000261381.6	chr16	12	-	True	17202624	17202624	C	T	ENST00000261381.6:c.2808G>A	T936delinsT	Silent	E_12	SNP	True	0	Class 0: This mutation can be originally modeled.	13aa	24aa	Xylt1	ENSMUSG00000030657.12	ENSMUST00000032892.7	chr7	12	+	SNP	Silent	E_12	117266773.0	117266773.0	A	A	ENSMUST00000032892.7:c.2790A>A	T930delinsT	117266773.0	117266773.0	A	A	ENSMUST00000032892.7:c.2790A>A	T930delinsT	CLINVAR-H1747812	CLINVAR-H1747812-M01-V01	CLINVAR	2199979.0	False	False	False	False	False	37
XYLT1	ENSG00000103489.7	ENST00000261381.6	chr16	12	-	True	17202626	17202626	T	A	ENST00000261381.6:c.2806A>T	T936S	Missense	E_12	SNP	True	0	Class 0: This mutation can be originally modeled.	13aa	24aa	Xylt1	ENSMUSG00000030657.12	ENSMUST00000032892.7	chr7	12	+	SNP	Missense	E_12	117266771.0	117266771.0	A	T	ENSMUST00000032892.7:c.2788A>T	T930S	117266771.0	117266771.0	A	T	ENSMUST00000032892.7:c.2788A>T	T930S	CLINVAR-H1747814	CLINVAR-H1747814-M01-V01	CLINVAR	1008226.0	False	False	False	False	False	37
XYLT1	ENSG00000103489.7	ENST00000261381.6	chr16	12	-	True	17202648	17202648	C	T	ENST00000261381.6:c.2784G>A	P928delinsP	Silent	E_12	SNP	True	0	Class 0: This mutation can be originally modeled.	5aa	32aa	Xylt1	ENSMUSG00000030657.12	ENSMUST00000032892.7	chr7	12	+	SNP	Silent	E_12	117266749.0	117266749.0	A	A	ENSMUST00000032892.7:c.2766A>A	P922delinsP	117266749.0	117266749.0	A	A	ENSMUST00000032892.7:c.2766A>A	P922delinsP	CLINVAR-H1747815	CLINVAR-H1747815-M01-V01	CLINVAR	1458293.0	False	False	False	False	False	37
XYLT1	ENSG00000103489.7	ENST00000261381.6	chr16	12	-	True	17202649	17202649	G	A	ENST00000261381.6:c.2783C>T	P928L	Missense	E_12	SNP	True	0	Class 0: This mutation can be originally modeled.	5aa	32aa	Xylt1	ENSMUSG00000030657.12	ENSMUST00000032892.7	chr7	12	+	SNP	Missense	E_12	117266748.0	117266748.0	C	T	ENSMUST00000032892.7:c.2765C>T	P922L	117266748.0	117266748.0	C	T	ENSMUST00000032892.7:c.2765C>T	P922L	CLINVAR-H1747816	CLINVAR-H1747816-M01-V01	CLINVAR	1395380.0	False	False	False	False	False	37
XYLT1	ENSG00000103489.7	ENST00000261381.6	chr16	12	-	True	17202664	17202664	C	T	ENST00000261381.6:c.2768G>A	G923D	Missense	E_12	SNP	True	0	Class 0: This mutation can be originally modeled.	0aa	37aa	Xylt1	ENSMUSG00000030657.12	ENSMUST00000032892.7	chr7	12	+	SNP	Missense	E_12	117266733.0	117266733.0	G	A	ENSMUST00000032892.7:c.2750G>A	G917D	117266733.0	117266733.0	G	A	ENSMUST00000032892.7:c.2750G>A	G917D	CLINVAR-H1747817	CLINVAR-H1747817-M01-V01	CLINVAR	2053799.0	False	False	False	False	False	37
XYLT1	ENSG00000103489.7	ENST00000261381.6	chr16	12	-	True	17202666	17202666	C	G	ENST00000261381.6:c.2766G>C	T922delinsT	Silent	E_12	SNP	True	0	Class 0: This mutation can be originally modeled.	0aa	0aa	Xylt1	ENSMUSG00000030657.12	ENSMUST00000032892.7	chr7	12	+	SNP	Silent	E_12	117266728.0	117266728.0	C	C	ENSMUST00000032892.7:c.2745C>C	T915delinsT	117266728.0	117266728.0	C	C	ENSMUST00000032892.7:c.2745C>C	T915delinsT	CLINVAR-H1747818	CLINVAR-H1747818-M01-V01	CLINVAR	1161702.0	False	False	False	False	False	0
XYLT1	ENSG00000103489.7	ENST00000261381.6	chr16	12	-	True	17202666	17202666	C	T	ENST00000261381.6:c.2766G>A	T922delinsT	Silent	E_12	SNP	True	0	Class 0: This mutation can be originally modeled.	0aa	0aa	Xylt1	ENSMUSG00000030657.12	ENSMUST00000032892.7	chr7	12	+	SNP	Silent	E_12	117266728.0	117266728.0	C	A	ENSMUST00000032892.7:c.2745C>A	T915delinsT	117266728.0	117266728.0	C	A	ENSMUST00000032892.7:c.2745C>A	T915delinsT	CLINVAR-H1747819	CLINVAR-H1747819-M01-V01	CLINVAR	1034437.0	False	False	False	False	False	0
XYLT1	ENSG00000103489.7	ENST00000261381.6	chr16	12	-	True	17202729	17202729	C	T	ENST00000261381.6:c.2703G>A	A901delinsA	Silent	E_12	SNP	True	0	Class 0: This mutation can be originally modeled.	3aa	2aa	Xylt1	ENSMUSG00000030657.12	ENSMUST00000032892.7	chr7	12	+	SNP	Silent	E_12	117266668.0	117266668.0	G	A	ENSMUST00000032892.7:c.2685G>A	A895delinsA	117266668.0	117266668.0	G	A	ENSMUST00000032892.7:c.2685G>A	A895delinsA	CLINVAR-H1747822	CLINVAR-H1747822-M01-V01	CLINVAR	2194209.0	False	False	False	False	False	5
XYLT1	ENSG00000103489.7	ENST00000261381.6	chr16	12	-	True	17202738	17202738	C	T	ENST00000261381.6:c.2694G>A	T898delinsT	Silent	E_12	SNP	True	0	Class 0: This mutation can be originally modeled.	0aa	5aa	Xylt1	ENSMUSG00000030657.12	ENSMUST00000032892.7	chr7	12	+	SNP	Silent	E_12	117266659.0	117266659.0	C	A	ENSMUST00000032892.7:c.2676C>A	T892delinsT	117266659.0	117266659.0	C	A	ENSMUST00000032892.7:c.2676C>A	T892delinsT	CLINVAR-H1747823	CLINVAR-H1747823-M01-V01	CLINVAR	1159827.0	False	False	False	False	False	5
XYLT1	ENSG00000103489.7	ENST00000261381.6	chr16	12	-	True	17202750	17202750	G	A	ENST00000261381.6:c.2682C>T	N894delinsN	Silent	E_12	SNP	True	0	Class 0: This mutation can be originally modeled.	0aa	2aa	Xylt1	ENSMUSG00000030657.12	ENSMUST00000032892.7	chr7	12	+	SNP	Silent	E_12	117266647.0	117266647.0	T	T	ENSMUST00000032892.7:c.2664T>T	N888delinsN	117266647.0	117266647.0	T	T	ENSMUST00000032892.7:c.2664T>T	N888delinsN	CLINVAR-H1747826	CLINVAR-H1747826-M01-V01	CLINVAR	2182838.0	False	False	False	False	False	2
XYLT1	ENSG00000103489.7	ENST00000261381.6	chr16	12	-	True	17202763	17202763	T	C	ENST00000261381.6:c.2669A>G	Q890R	Missense	E_12	SNP	True	0	Class 0: This mutation can be originally modeled.	7aa	1aa	Xylt1	ENSMUSG00000030657.12	ENSMUST00000032892.7	chr7	12	+	SNP	Missense	E_12	117266634.0	117266634.0	A	G	ENSMUST00000032892.7:c.2651A>G	Q884R	117266634.0	117266634.0	A	G	ENSMUST00000032892.7:c.2651A>G	Q884R	CLINVAR-H1747829	CLINVAR-H1747829-M01-V01	CLINVAR	1424246.0	False	False	False	False	False	8
XYLT1	ENSG00000103489.7	ENST00000261381.6	chr16	12	-	True	17202767	17202767	C	G	ENST00000261381.6:c.2665G>C	E889Q	Missense	E_12	SNP	True	0	Class 0: This mutation can be originally modeled.	6aa	2aa	Xylt1	ENSMUSG00000030657.12	ENSMUST00000032892.7	chr7	12	+	SNP	Missense	E_12	117266630.0	117266630.0	G	C	ENSMUST00000032892.7:c.2647G>C	E883Q	117266630.0	117266630.0	G	C	ENSMUST00000032892.7:c.2647G>C	E883Q	CLINVAR-H1747830	CLINVAR-H1747830-M01-V01	CLINVAR	1469251.0	False	False	False	False	False	8
XYLT1	ENSG00000103489.7	ENST00000261381.6	chr16	12	-	True	17202776	17202776	C	A	ENST00000261381.6:c.2656G>T	A886S	Missense	E_12	SNP	True	0	Class 0: This mutation can be originally modeled.	3aa	5aa	Xylt1	ENSMUSG00000030657.12	ENSMUST00000032892.7	chr7	12	+	SNP	Missense	E_12	117266621.0	117266621.0	G	T	ENSMUST00000032892.7:c.2638G>T	A880S	117266621.0	117266621.0	G	T	ENSMUST00000032892.7:c.2638G>T	A880S	CLINVAR-H1747831	CLINVAR-H1747831-M01-V01	CLINVAR	779626.0	False	False	False	False	False	8
XYLT1	ENSG00000103489.7	ENST00000261381.6	chr16	12	-	True	17202777	17202777	G	A	ENST00000261381.6:c.2655C>T	P885delinsP	Silent	E_12	SNP	True	0	Class 0: This mutation can be originally modeled.	2aa	6aa	Xylt1	ENSMUSG00000030657.12	ENSMUST00000032892.7	chr7	12	+	SNP	Silent	E_12	117266620.0	117266620.0	T	T	ENSMUST00000032892.7:c.2637T>T	P879delinsP	117266620.0	117266620.0	T	T	ENSMUST00000032892.7:c.2637T>T	P879delinsP	CLINVAR-H1747832	CLINVAR-H1747832-M01-V01	CLINVAR	684362.0	False	False	False	False	False	8
XYLT1	ENSG00000103489.7	ENST00000261381.6	chr16	12	-	True	17202792	17202792	G	A	ENST00000261381.6:c.2640C>T	S880delinsS	Silent	E_12	SNP	True	0	Class 0: This mutation can be originally modeled.	14aa	1aa	Xylt1	ENSMUSG00000030657.12	ENSMUST00000032892.7	chr7	12	+	SNP	Silent	E_12	117266605.0	117266605.0	C	T	ENSMUST00000032892.7:c.2622C>T	S874delinsS	117266605.0	117266605.0	C	T	ENSMUST00000032892.7:c.2622C>T	S874delinsS	CLINVAR-H1747833	CLINVAR-H1747833-M01-V01	CLINVAR	1945722.0	False	False	False	False	False	15
XYLT1	ENSG00000103489.7	ENST00000261381.6	chr16	12	-	True	17202793	17202793	C	G	ENST00000261381.6:c.2639G>C	S880T	Missense	E_12	SNP	True	0	Class 0: This mutation can be originally modeled.	14aa	1aa	Xylt1	ENSMUSG00000030657.12	ENSMUST00000032892.7	chr7	12	+	SNP	Missense	E_12	117266604.0	117266604.0	G	C	ENSMUST00000032892.7:c.2621G>C	S874T	117266604.0	117266604.0	G	C	ENSMUST00000032892.7:c.2621G>C	S874T	CLINVAR-H1747834	CLINVAR-H1747834-M01-V01	CLINVAR	2046046.0	False	False	False	False	False	15
XYLT1	ENSG00000103489.7	ENST00000261381.6	chr16	12	-	True	17202793	17202793	C	T	ENST00000261381.6:c.2639G>A	S880N	Missense	E_12	SNP	True	0	Class 0: This mutation can be originally modeled.	14aa	1aa	Xylt1	ENSMUSG00000030657.12	ENSMUST00000032892.7	chr7	12	+	SNP	Missense	E_12	117266604.0	117266604.0	G	A	ENSMUST00000032892.7:c.2621G>A	S874N	117266604.0	117266604.0	G	A	ENSMUST00000032892.7:c.2621G>A	S874N	CLINVAR-H1747835	CLINVAR-H1747835-M01-V01	CLINVAR	2502637.0	False	False	False	False	False	15
XYLT1	ENSG00000103489.7	ENST00000261381.6	chr16	12	-	True	17202800	17202800	C	T	ENST00000261381.6:c.2632G>A	V878I	Missense	E_12	SNP	True	0	Class 0: This mutation can be originally modeled.	12aa	3aa	Xylt1	ENSMUSG00000030657.12	ENSMUST00000032892.7	chr7	12	+	SNP	Missense	E_12	117266597.0	117266597.0	G	A	ENSMUST00000032892.7:c.2614G>A	V872I	117266597.0	117266597.0	G	A	ENSMUST00000032892.7:c.2614G>A	V872I	CLINVAR-H1747836	CLINVAR-H1747836-M01-V01	CLINVAR	2194534.0	False	False	False	False	False	15
XYLT1	ENSG00000103489.7	ENST00000261381.6	chr16	12	-	True	17202801	17202801	G	A	ENST00000261381.6:c.2631C>T	P877delinsP	Silent	E_12	SNP	True	0	Class 0: This mutation can be originally modeled.	11aa	4aa	Xylt1	ENSMUSG00000030657.12	ENSMUST00000032892.7	chr7	12	+	SNP	Silent	E_12	117266596.0	117266596.0	A	T	ENSMUST00000032892.7:c.2613A>T	P871delinsP	117266596.0	117266596.0	A	T	ENSMUST00000032892.7:c.2613A>T	P871delinsP	CLINVAR-H1747837	CLINVAR-H1747837-M01-V01	CLINVAR	1167692.0	False	False	False	False	False	15
XYLT1	ENSG00000103489.7	ENST00000261381.6	chr16	12	-	True	17202813	17202813	C	G	ENST00000261381.6:c.2619G>C	Q873H	Missense	E_12	SNP	True	0	Class 0: This mutation can be originally modeled.	7aa	8aa	Xylt1	ENSMUSG00000030657.12	ENSMUST00000032892.7	chr7	12	+	SNP	Missense	E_12	117266584.0	117266584.0	G	C	ENSMUST00000032892.7:c.2601G>C	Q867H	117266584.0	117266584.0	G	C	ENSMUST00000032892.7:c.2601G>C	Q867H	CLINVAR-H1747838	CLINVAR-H1747838-M01-V01	CLINVAR	1481544.0	False	False	False	False	False	15
XYLT1	ENSG00000103489.7	ENST00000261381.6	chr16	12	-	True	17202866	17202866	G	T	ENST00000261381.6:c.2566C>A	L856M	Missense	E_12	SNP	True	0	Class 0: This mutation can be originally modeled.	8aa	6aa	Xylt1	ENSMUSG00000030657.12	ENSMUST00000032892.7	chr7	12	+	SNP	Missense	E_12	117266531.0	117266531.0	T	A	ENSMUST00000032892.7:c.2548T>A	L850M	117266531.0	117266531.0	T	A	ENSMUST00000032892.7:c.2548T>A	L850M	CLINVAR-H1747839	CLINVAR-H1747839-M01-V01	CLINVAR	2414992.0	False	False	False	False	False	14
XYLT1	ENSG00000103489.7	ENST00000261381.6	chr16	12	-	True	17202871	17202871	T	G	ENST00000261381.6:c.2561A>C	E854A	Missense	E_12	SNP	True	0	Class 0: This mutation can be originally modeled.	6aa	8aa	Xylt1	ENSMUSG00000030657.12	ENSMUST00000032892.7	chr7	12	+	SNP	Missense	E_12	117266526.0	117266526.0	A	C	ENSMUST00000032892.7:c.2543A>C	E848A	117266526.0	117266526.0	A	C	ENSMUST00000032892.7:c.2543A>C	E848A	CLINVAR-H1747840	CLINVAR-H1747840-M01-V01	CLINVAR	1117432.0	False	False	False	False	False	14
XYLT1	ENSG00000103489.7	ENST00000261381.6	chr16	12	-	True	17202872	17202872	C	A	ENST00000261381.6:c.2560G>T	E854*	Nonsense	E_12	SNP	True	0	Class 0: This mutation can be originally modeled.	6aa	8aa	Xylt1	ENSMUSG00000030657.12	ENSMUST00000032892.7	chr7	12	+	SNP	Nonsense	E_12	117266525.0	117266525.0	G	T	ENSMUST00000032892.7:c.2542G>T	E848*	117266525.0	117266525.0	G	T	ENSMUST00000032892.7:c.2542G>T	E848*	CLINVAR-H1747841	CLINVAR-H1747841-M01-V01	CLINVAR	521275.0	False	False	False	False	False	14
XYLT1	ENSG00000103489.7	ENST00000261381.6	chr16	12	-	True	17202872	17202872	C	T	ENST00000261381.6:c.2560G>A	E854K	Missense	E_12	SNP	True	0	Class 0: This mutation can be originally modeled.	6aa	8aa	Xylt1	ENSMUSG00000030657.12	ENSMUST00000032892.7	chr7	12	+	SNP	Missense	E_12	117266525.0	117266525.0	G	A	ENSMUST00000032892.7:c.2542G>A	E848K	117266525.0	117266525.0	G	A	ENSMUST00000032892.7:c.2542G>A	E848K	CLINVAR-H1747842	CLINVAR-H1747842-M01-V01	CLINVAR	1407331.0	False	False	False	False	False	14
XYLT1	ENSG00000103489.7	ENST00000261381.6	chr16	12	-	True	17211503	17211503	C	G	ENST00000261381.6:c.2557G>C	E853Q	Missense	E_11	SNP	True	0	Class 0: This mutation can be originally modeled.	5aa	9aa	Xylt1	ENSMUSG00000030657.12	ENSMUST00000032892.7	chr7	12	+	SNP	Missense	E_11	117255968.0	117255968.0	G	C	ENSMUST00000032892.7:c.2539G>C	E847Q	117255968.0	117255968.0	G	C	ENSMUST00000032892.7:c.2539G>C	E847Q	CLINVAR-H1747852	CLINVAR-H1747852-M01-V01	CLINVAR	1403914.0	False	False	False	False	False	14
XYLT1	ENSG00000103489.7	ENST00000261381.6	chr16	12	-	True	17211505	17211505	G	C	ENST00000261381.6:c.2555C>G	P852R	Missense	E_11	SNP	True	0	Class 0: This mutation can be originally modeled.	4aa	10aa	Xylt1	ENSMUSG00000030657.12	ENSMUST00000032892.7	chr7	12	+	SNP	Missense	E_11	117255966.0	117255966.0	C	G	ENSMUST00000032892.7:c.2537C>G	P846R	117255966.0	117255966.0	C	G	ENSMUST00000032892.7:c.2537C>G	P846R	CLINVAR-H1747853	CLINVAR-H1747853-M01-V01	CLINVAR	1495150.0	False	False	False	False	False	14
XYLT1	ENSG00000103489.7	ENST00000261381.6	chr16	12	-	True	17211511	17211511	A	G	ENST00000261381.6:c.2549T>C	I850T	Missense	E_11	SNP	True	0	Class 0: This mutation can be originally modeled.	2aa	12aa	Xylt1	ENSMUSG00000030657.12	ENSMUST00000032892.7	chr7	12	+	SNP	Missense	E_11	117255960.0	117255960.0	T	C	ENSMUST00000032892.7:c.2531T>C	I844T	117255960.0	117255960.0	T	C	ENSMUST00000032892.7:c.2531T>C	I844T	CLINVAR-H1747854	CLINVAR-H1747854-M01-V01	CLINVAR	2112312.0	False	False	False	False	False	14
XYLT1	ENSG00000103489.7	ENST00000261381.6	chr16	12	-	True	17211515	17211515	G	A	ENST00000261381.6:c.2545C>T	P849S	Missense	E_11	SNP	True	0	Class 0: This mutation can be originally modeled.	1aa	13aa	Xylt1	ENSMUSG00000030657.12	ENSMUST00000032892.7	chr7	12	+	SNP	Missense	E_11	117255956.0	117255956.0	C	T	ENSMUST00000032892.7:c.2527C>T	P843S	117255956.0	117255956.0	C	T	ENSMUST00000032892.7:c.2527C>T	P843S	CLINVAR-H1747855	CLINVAR-H1747855-M01-V01	CLINVAR	2181044.0	False	False	False	False	False	14
XYLT1	ENSG00000103489.7	ENST00000261381.6	chr16	12	-	True	17211525	17211525	C	G	ENST00000261381.6:c.2535G>C	S845delinsS	Silent	E_11	SNP	True	0	Class 0: This mutation can be originally modeled.	117aa	1aa	Xylt1	ENSMUSG00000030657.12	ENSMUST00000032892.7	chr7	12	+	SNP	Silent	E_11	117255946.0	117255946.0	C	C	ENSMUST00000032892.7:c.2517C>C	S839delinsS	117255946.0	117255946.0	C	C	ENSMUST00000032892.7:c.2517C>C	S839delinsS	CLINVAR-H1747856	CLINVAR-H1747856-M01-V01	CLINVAR	1115383.0	False	False	False	False	False	118
XYLT1	ENSG00000103489.7	ENST00000261381.6	chr16	12	-	True	17211540	17211540	C	T	ENST00000261381.6:c.2520G>A	A840delinsA	Silent	E_11	SNP	True	0	Class 0: This mutation can be originally modeled.	112aa	6aa	Xylt1	ENSMUSG00000030657.12	ENSMUST00000032892.7	chr7	12	+	SNP	Silent	E_11	117255931.0	117255931.0	A	A	ENSMUST00000032892.7:c.2502A>A	A834delinsA	117255931.0	117255931.0	A	A	ENSMUST00000032892.7:c.2502A>A	A834delinsA	CLINVAR-H1747857	CLINVAR-H1747857-M01-V01	CLINVAR	1643542.0	False	False	False	False	False	118
XYLT1	ENSG00000103489.7	ENST00000261381.6	chr16	12	-	True	17211541	17211541	G	T	ENST00000261381.6:c.2519C>A	A840E	Missense	E_11	SNP	True	0	Class 0: This mutation can be originally modeled.	112aa	6aa	Xylt1	ENSMUSG00000030657.12	ENSMUST00000032892.7	chr7	12	+	SNP	Missense	E_11	117255930.0	117255930.0	C	A	ENSMUST00000032892.7:c.2501C>A	A834E	117255930.0	117255930.0	C	A	ENSMUST00000032892.7:c.2501C>A	A834E	CLINVAR-H1747858	CLINVAR-H1747858-M01-V01	CLINVAR	1995680.0	False	False	False	False	False	118
XYLT1	ENSG00000103489.7	ENST00000261381.6	chr16	12	-	True	17211556	17211556	G	A	ENST00000261381.6:c.2504C>T	T835I	Missense	E_11	SNP	True	0	Class 0: This mutation can be originally modeled.	107aa	11aa	Xylt1	ENSMUSG00000030657.12	ENSMUST00000032892.7	chr7	12	+	SNP	Missense	E_11	117255915.0	117255915.0	C	T	ENSMUST00000032892.7:c.2486C>T	T829I	117255915.0	117255915.0	C	T	ENSMUST00000032892.7:c.2486C>T	T829I	CLINVAR-H1747860	CLINVAR-H1747860-M01-V01	CLINVAR	1040906.0	False	False	False	False	False	118
XYLT1	ENSG00000103489.7	ENST00000261381.6	chr16	12	-	True	17211558	17211558	C	G	ENST00000261381.6:c.2502G>C	E834D	Missense	E_11	SNP	True	0	Class 0: This mutation can be originally modeled.	106aa	12aa	Xylt1	ENSMUSG00000030657.12	ENSMUST00000032892.7	chr7	12	+	SNP	Missense	E_11	117255913.0	117255913.0	G	C	ENSMUST00000032892.7:c.2484G>C	E828D	117255913.0	117255913.0	G	C	ENSMUST00000032892.7:c.2484G>C	E828D	CLINVAR-H1747861	CLINVAR-H1747861-M01-V01	CLINVAR	1351950.0	False	False	False	False	False	118
XYLT1	ENSG00000103489.7	ENST00000261381.6	chr16	12	-	True	17211593	17211593	C	T	ENST00000261381.6:c.2467G>A	V823M	Missense	E_11	SNP	True	0	Class 0: This mutation can be originally modeled.	95aa	23aa	Xylt1	ENSMUSG00000030657.12	ENSMUST00000032892.7	chr7	12	+	SNP	Missense	E_11	117255878.0	117255878.0	G	A	ENSMUST00000032892.7:c.2449G>A	V817M	117255878.0	117255878.0	G	A	ENSMUST00000032892.7:c.2449G>A	V817M	CLINVAR-H1747862	CLINVAR-H1747862-M01-V01	CLINVAR	1519558.0	False	False	False	False	False	118
XYLT1	ENSG00000103489.7	ENST00000261381.6	chr16	12	-	True	17211594	17211594	T	C	ENST00000261381.6:c.2466A>G	T822delinsT	Silent	E_11	SNP	True	0	Class 0: This mutation can be originally modeled.	94aa	24aa	Xylt1	ENSMUSG00000030657.12	ENSMUST00000032892.7	chr7	12	+	SNP	Silent	E_11	117255877.0	117255877.0	A	G	ENSMUST00000032892.7:c.2448A>G	T816delinsT	117255877.0	117255877.0	A	G	ENSMUST00000032892.7:c.2448A>G	T816delinsT	CLINVAR-H1747863	CLINVAR-H1747863-M01-V01	CLINVAR	1667265.0	False	False	False	False	False	118
XYLT1	ENSG00000103489.7	ENST00000261381.6	chr16	12	-	True	17211595	17211595	G	C	ENST00000261381.6:c.2465C>G	T822R	Missense	E_11	SNP	True	0	Class 0: This mutation can be originally modeled.	94aa	24aa	Xylt1	ENSMUSG00000030657.12	ENSMUST00000032892.7	chr7	12	+	SNP	Missense	E_11	117255876.0	117255876.0	C	G	ENSMUST00000032892.7:c.2447C>G	T816R	117255876.0	117255876.0	C	G	ENSMUST00000032892.7:c.2447C>G	T816R	CLINVAR-H1747864	CLINVAR-H1747864-M01-V01	CLINVAR	1396371.0	False	False	False	False	False	118
XYLT1	ENSG00000103489.7	ENST00000261381.6	chr16	12	-	True	17211598	17211598	C	T	ENST00000261381.6:c.2462G>A	W821*	Nonsense	E_11	SNP	True	0	Class 0: This mutation can be originally modeled.	93aa	25aa	Xylt1	ENSMUSG00000030657.12	ENSMUST00000032892.7	chr7	12	+	SNP	Nonsense	E_11	117255873.0	117255873.0	G	A	ENSMUST00000032892.7:c.2444G>A	W815*	117255873.0	117255873.0	G	A	ENSMUST00000032892.7:c.2444G>A	W815*	CLINVAR-H1747865	CLINVAR-H1747865-M01-V01	CLINVAR	1977942.0	False	False	False	False	False	118
XYLT1	ENSG00000103489.7	ENST00000261381.6	chr16	12	-	True	17211603	17211603	C	A	ENST00000261381.6:c.2457G>T	G819delinsG	Silent	E_11	SNP	True	0	Class 0: This mutation can be originally modeled.	91aa	27aa	Xylt1	ENSMUSG00000030657.12	ENSMUST00000032892.7	chr7	12	+	SNP	Silent	E_11	117255868.0	117255868.0	G	T	ENSMUST00000032892.7:c.2439G>T	G813delinsG	117255868.0	117255868.0	G	T	ENSMUST00000032892.7:c.2439G>T	G813delinsG	CLINVAR-H1747866	CLINVAR-H1747866-M01-V01	CLINVAR	1631209.0	False	False	False	False	False	118
XYLT1	ENSG00000103489.7	ENST00000261381.6	chr16	12	-	True	17211630	17211630	G	A	ENST00000261381.6:c.2430C>T	P810delinsP	Silent	E_11	SNP	True	0	Class 0: This mutation can be originally modeled.	82aa	36aa	Xylt1	ENSMUSG00000030657.12	ENSMUST00000032892.7	chr7	12	+	SNP	Silent	E_11	117255841.0	117255841.0	C	T	ENSMUST00000032892.7:c.2412C>T	P804delinsP	117255841.0	117255841.0	C	T	ENSMUST00000032892.7:c.2412C>T	P804delinsP	CLINVAR-H1747868	CLINVAR-H1747868-M01-V01	CLINVAR	1087113.0	False	False	False	False	False	118
XYLT1	ENSG00000103489.7	ENST00000261381.6	chr16	12	-	True	17211635	17211635	T	C	ENST00000261381.6:c.2425A>G	K809E	Missense	E_11	SNP	True	0	Class 0: This mutation can be originally modeled.	81aa	37aa	Xylt1	ENSMUSG00000030657.12	ENSMUST00000032892.7	chr7	12	+	SNP	Missense	E_11	117255836.0	117255836.0	A	G	ENSMUST00000032892.7:c.2407A>G	K803E	117255836.0	117255836.0	A	G	ENSMUST00000032892.7:c.2407A>G	K803E	CLINVAR-H1747869	CLINVAR-H1747869-M01-V01	CLINVAR	2078366.0	False	False	False	False	False	118
XYLT1	ENSG00000103489.7	ENST00000261381.6	chr16	12	-	True	17211636	17211636	G	A	ENST00000261381.6:c.2424C>T	Y808delinsY	Silent	E_11	SNP	True	0	Class 0: This mutation can be originally modeled.	80aa	38aa	Xylt1	ENSMUSG00000030657.12	ENSMUST00000032892.7	chr7	12	+	SNP	Silent	E_11	117255835.0	117255835.0	C	T	ENSMUST00000032892.7:c.2406C>T	Y802delinsY	117255835.0	117255835.0	C	T	ENSMUST00000032892.7:c.2406C>T	Y802delinsY	CLINVAR-H1747870	CLINVAR-H1747870-M01-V01	CLINVAR	2168045.0	False	False	False	False	False	118
XYLT1	ENSG00000103489.7	ENST00000261381.6	chr16	12	-	True	17211639	17211639	G	A	ENST00000261381.6:c.2421C>T	H807delinsH	Silent	E_11	SNP	True	0	Class 0: This mutation can be originally modeled.	79aa	39aa	Xylt1	ENSMUSG00000030657.12	ENSMUST00000032892.7	chr7	12	+	SNP	Silent	E_11	117255832.0	117255832.0	C	T	ENSMUST00000032892.7:c.2403C>T	H801delinsH	117255832.0	117255832.0	C	T	ENSMUST00000032892.7:c.2403C>T	H801delinsH	CLINVAR-H1747871	CLINVAR-H1747871-M01-V01	CLINVAR	2111043.0	False	False	False	False	False	118
XYLT1	ENSG00000103489.7	ENST00000261381.6	chr16	12	-	True	17211642	17211642	T	C	ENST00000261381.6:c.2418A>G	T806delinsT	Silent	E_11	SNP	True	0	Class 0: This mutation can be originally modeled.	78aa	40aa	Xylt1	ENSMUSG00000030657.12	ENSMUST00000032892.7	chr7	12	+	SNP	Silent	E_11	117255829.0	117255829.0	A	G	ENSMUST00000032892.7:c.2400A>G	T800delinsT	117255829.0	117255829.0	A	G	ENSMUST00000032892.7:c.2400A>G	T800delinsT	CLINVAR-H1747872	CLINVAR-H1747872-M01-V01	CLINVAR	1931394.0	False	False	False	False	False	118
XYLT1	ENSG00000103489.7	ENST00000261381.6	chr16	12	-	True	17211643	17211643	G	T	ENST00000261381.6:c.2417C>A	T806K	Missense	E_11	SNP	True	0	Class 0: This mutation can be originally modeled.	78aa	40aa	Xylt1	ENSMUSG00000030657.12	ENSMUST00000032892.7	chr7	12	+	SNP	Missense	E_11	117255828.0	117255828.0	C	A	ENSMUST00000032892.7:c.2399C>A	T800K	117255828.0	117255828.0	C	A	ENSMUST00000032892.7:c.2399C>A	T800K	CLINVAR-H1747873	CLINVAR-H1747873-M01-V01	CLINVAR	1481618.0	False	False	False	False	False	118
XYLT1	ENSG00000103489.7	ENST00000261381.6	chr16	12	-	True	17211647	17211647	A	T	ENST00000261381.6:c.2413T>A	F805I	Missense	E_11	SNP	True	0	Class 0: This mutation can be originally modeled.	77aa	41aa	Xylt1	ENSMUSG00000030657.12	ENSMUST00000032892.7	chr7	12	+	SNP	Missense	E_11	117255824.0	117255824.0	T	A	ENSMUST00000032892.7:c.2395T>A	F799I	117255824.0	117255824.0	T	A	ENSMUST00000032892.7:c.2395T>A	F799I	CLINVAR-H1747874	CLINVAR-H1747874-M01-V01	CLINVAR	2502611.0	False	False	False	False	False	118
XYLT1	ENSG00000103489.7	ENST00000261381.6	chr16	12	-	True	17211650	17211650	C	T	ENST00000261381.6:c.2410G>A	E804K	Missense	E_11	SNP	True	0	Class 0: This mutation can be originally modeled.	76aa	42aa	Xylt1	ENSMUSG00000030657.12	ENSMUST00000032892.7	chr7	12	+	SNP	Missense	E_11	117255821.0	117255821.0	G	A	ENSMUST00000032892.7:c.2392G>A	E798K	117255821.0	117255821.0	G	A	ENSMUST00000032892.7:c.2392G>A	E798K	CLINVAR-H1747875	CLINVAR-H1747875-M01-V01	CLINVAR	1308543.0	False	False	False	False	False	118
XYLT1	ENSG00000103489.7	ENST00000261381.6	chr16	12	-	True	17211651	17211651	G	A	ENST00000261381.6:c.2409C>T	A803delinsA	Silent	E_11	SNP	True	0	Class 0: This mutation can be originally modeled.	75aa	43aa	Xylt1	ENSMUSG00000030657.12	ENSMUST00000032892.7	chr7	12	+	SNP	Silent	E_11	117255820.0	117255820.0	G	T	ENSMUST00000032892.7:c.2391G>T	A797delinsA	117255820.0	117255820.0	G	T	ENSMUST00000032892.7:c.2391G>T	A797delinsA	CLINVAR-H1747876	CLINVAR-H1747876-M01-V01	CLINVAR	2161840.0	False	False	False	False	False	118
XYLT1	ENSG00000103489.7	ENST00000261381.6	chr16	12	-	True	17211675	17211675	G	A	ENST00000261381.6:c.2385C>T	Y795delinsY	Silent	E_11	SNP	True	0	Class 0: This mutation can be originally modeled.	67aa	51aa	Xylt1	ENSMUSG00000030657.12	ENSMUST00000032892.7	chr7	12	+	SNP	Silent	E_11	117255796.0	117255796.0	T	T	ENSMUST00000032892.7:c.2367T>T	Y789delinsY	117255796.0	117255796.0	T	T	ENSMUST00000032892.7:c.2367T>T	Y789delinsY	CLINVAR-H1747877	CLINVAR-H1747877-M01-V01	CLINVAR	2058337.0	False	False	False	False	False	118
XYLT1	ENSG00000103489.7	ENST00000261381.6	chr16	12	-	True	17211682	17211682	G	A	ENST00000261381.6:c.2378C>T	A793V	Missense	E_11	SNP	True	0	Class 0: This mutation can be originally modeled.	65aa	53aa	Xylt1	ENSMUSG00000030657.12	ENSMUST00000032892.7	chr7	12	+	SNP	Missense	E_11	117255789.0	117255789.0	C	T	ENSMUST00000032892.7:c.2360C>T	A787V	117255789.0	117255789.0	C	T	ENSMUST00000032892.7:c.2360C>T	A787V	CLINVAR-H1747878	CLINVAR-H1747878-M01-V01	CLINVAR	1411539.0	False	False	False	False	False	118
XYLT1	ENSG00000103489.7	ENST00000261381.6	chr16	12	-	True	17211690	17211690	G	T	ENST00000261381.6:c.2370C>A	V790delinsV	Silent	E_11	SNP	True	0	Class 0: This mutation can be originally modeled.	62aa	56aa	Xylt1	ENSMUSG00000030657.12	ENSMUST00000032892.7	chr7	12	+	SNP	Silent	E_11	117255781.0	117255781.0	C	A	ENSMUST00000032892.7:c.2352C>A	V784delinsV	117255781.0	117255781.0	C	A	ENSMUST00000032892.7:c.2352C>A	V784delinsV	CLINVAR-H1747879	CLINVAR-H1747879-M01-V01	CLINVAR	778580.0	False	False	False	False	False	118
XYLT1	ENSG00000103489.7	ENST00000261381.6	chr16	12	-	True	17211702	17211702	A	G	ENST00000261381.6:c.2358T>C	D786delinsD	Silent	E_11	SNP	True	0	Class 0: This mutation can be originally modeled.	58aa	60aa	Xylt1	ENSMUSG00000030657.12	ENSMUST00000032892.7	chr7	12	+	SNP	Silent	E_11	117255769.0	117255769.0	T	C	ENSMUST00000032892.7:c.2340T>C	D780delinsD	117255769.0	117255769.0	T	C	ENSMUST00000032892.7:c.2340T>C	D780delinsD	CLINVAR-H1747880	CLINVAR-H1747880-M01-V01	CLINVAR	1655761.0	False	False	False	False	False	118
XYLT1	ENSG00000103489.7	ENST00000261381.6	chr16	12	-	True	17211707	17211707	C	G	ENST00000261381.6:c.2353G>C	V785L	Missense	E_11	SNP	True	0	Class 0: This mutation can be originally modeled.	57aa	61aa	Xylt1	ENSMUSG00000030657.12	ENSMUST00000032892.7	chr7	12	+	SNP	Missense	E_11	117255764.0	117255764.0	G	C	ENSMUST00000032892.7:c.2335G>C	V779L	117255764.0	117255764.0	G	C	ENSMUST00000032892.7:c.2335G>C	V779L	CLINVAR-H1747881	CLINVAR-H1747881-M01-V01	CLINVAR	2291023.0	False	False	False	False	False	118
XYLT1	ENSG00000103489.7	ENST00000261381.6	chr16	12	-	True	17211708	17211708	C	A	ENST00000261381.6:c.2352G>T	W784C	Missense	E_11	SNP	True	0	Class 0: This mutation can be originally modeled.	56aa	62aa	Xylt1	ENSMUSG00000030657.12	ENSMUST00000032892.7	chr7	12	+	SNP	Missense	E_11	117255763.0	117255763.0	G	T	ENSMUST00000032892.7:c.2334G>T	W778C	117255763.0	117255763.0	G	T	ENSMUST00000032892.7:c.2334G>T	W778C	CLINVAR-H1747882	CLINVAR-H1747882-M01-V01	CLINVAR	1307462.0	False	False	False	False	False	118
XYLT1	ENSG00000103489.7	ENST00000261381.6	chr16	12	-	True	17211716	17211716	C	T	ENST00000261381.6:c.2344G>A	V782I	Missense	E_11	SNP	True	0	Class 0: This mutation can be originally modeled.	54aa	64aa	Xylt1	ENSMUSG00000030657.12	ENSMUST00000032892.7	chr7	12	+	SNP	Missense	E_11	117255755.0	117255755.0	G	A	ENSMUST00000032892.7:c.2326G>A	V776I	117255755.0	117255755.0	G	A	ENSMUST00000032892.7:c.2326G>A	V776I	CLINVAR-H1747883	CLINVAR-H1747883-M01-V01	CLINVAR	999593.0	False	False	False	False	False	118
XYLT1	ENSG00000103489.7	ENST00000261381.6	chr16	12	-	True	17211722	17211722	C	T	ENST00000261381.6:c.2338G>A	V780M	Missense	E_11	SNP	True	0	Class 0: This mutation can be originally modeled.	52aa	66aa	Xylt1	ENSMUSG00000030657.12	ENSMUST00000032892.7	chr7	12	+	SNP	Missense	E_11	117255749.0	117255749.0	G	A	ENSMUST00000032892.7:c.2320G>A	V774M	117255749.0	117255749.0	G	A	ENSMUST00000032892.7:c.2320G>A	V774M	CLINVAR-H1747884	CLINVAR-H1747884-M01-V01	CLINVAR	1469766.0	False	False	False	False	False	118
XYLT1	ENSG00000103489.7	ENST00000261381.6	chr16	12	-	True	17211723	17211723	G	A	ENST00000261381.6:c.2337C>T	T779delinsT	Silent	E_11	SNP	True	0	Class 0: This mutation can be originally modeled.	51aa	67aa	Xylt1	ENSMUSG00000030657.12	ENSMUST00000032892.7	chr7	12	+	SNP	Silent	E_11	117255748.0	117255748.0	C	T	ENSMUST00000032892.7:c.2319C>T	T773delinsT	117255748.0	117255748.0	C	T	ENSMUST00000032892.7:c.2319C>T	T773delinsT	CLINVAR-H1747885	CLINVAR-H1747885-M01-V01	CLINVAR	2194072.0	False	False	False	False	False	118
XYLT1	ENSG00000103489.7	ENST00000261381.6	chr16	12	-	True	17211723	17211723	G	T	ENST00000261381.6:c.2337C>A	T779delinsT	Silent	E_11	SNP	True	0	Class 0: This mutation can be originally modeled.	51aa	67aa	Xylt1	ENSMUSG00000030657.12	ENSMUST00000032892.7	chr7	12	+	SNP	Silent	E_11	117255748.0	117255748.0	C	A	ENSMUST00000032892.7:c.2319C>A	T773delinsT	117255748.0	117255748.0	C	A	ENSMUST00000032892.7:c.2319C>A	T773delinsT	CLINVAR-H1747886	CLINVAR-H1747886-M01-V01	CLINVAR	1565258.0	False	False	False	False	False	118
XYLT1	ENSG00000103489.7	ENST00000261381.6	chr16	12	-	True	17211729	17211729	A	G	ENST00000261381.6:c.2331T>C	N777delinsN	Silent	E_11	SNP	True	0	Class 0: This mutation can be originally modeled.	49aa	69aa	Xylt1	ENSMUSG00000030657.12	ENSMUST00000032892.7	chr7	12	+	SNP	Silent	E_11	117255742.0	117255742.0	T	C	ENSMUST00000032892.7:c.2313T>C	N771delinsN	117255742.0	117255742.0	T	C	ENSMUST00000032892.7:c.2313T>C	N771delinsN	CLINVAR-H1747887	CLINVAR-H1747887-M01-V01	CLINVAR	1169573.0	False	False	False	False	False	118
XYLT1	ENSG00000103489.7	ENST00000261381.6	chr16	12	-	True	17211738	17211738	C	T	ENST00000261381.6:c.2322G>A	K774delinsK	Silent	E_11	SNP	True	0	Class 0: This mutation can be originally modeled.	46aa	72aa	Xylt1	ENSMUSG00000030657.12	ENSMUST00000032892.7	chr7	12	+	SNP	Silent	E_11	117255733.0	117255733.0	G	A	ENSMUST00000032892.7:c.2304G>A	K768delinsK	117255733.0	117255733.0	G	A	ENSMUST00000032892.7:c.2304G>A	K768delinsK	CLINVAR-H1747888	CLINVAR-H1747888-M01-V01	CLINVAR	2054492.0	False	False	False	False	False	118
XYLT1	ENSG00000103489.7	ENST00000261381.6	chr16	12	-	True	17211754	17211754	A	G	ENST00000261381.6:c.2306T>C	M769T	Missense	E_11	SNP	True	0	Class 0: This mutation can be originally modeled.	41aa	77aa	Xylt1	ENSMUSG00000030657.12	ENSMUST00000032892.7	chr7	12	+	SNP	Missense	E_11	117255717.0	117255717.0	T	C	ENSMUST00000032892.7:c.2288T>C	M763T	117255717.0	117255717.0	T	C	ENSMUST00000032892.7:c.2288T>C	M763T	CLINVAR-H1747889	CLINVAR-H1747889-M01-V01	CLINVAR	1003187.0	False	False	False	False	False	118
XYLT1	ENSG00000103489.7	ENST00000261381.6	chr16	12	-	True	17211762	17211762	C	T	ENST00000261381.6:c.2298G>A	P766delinsP	Silent	E_11	SNP	True	0	Class 0: This mutation can be originally modeled.	38aa	80aa	Xylt1	ENSMUSG00000030657.12	ENSMUST00000032892.7	chr7	12	+	SNP	Silent	E_11	117255709.0	117255709.0	G	A	ENSMUST00000032892.7:c.2280G>A	P760delinsP	117255709.0	117255709.0	G	A	ENSMUST00000032892.7:c.2280G>A	P760delinsP	CLINVAR-H1747890	CLINVAR-H1747890-M01-V01	CLINVAR	1127070.0	False	False	False	False	False	118
XYLT1	ENSG00000103489.7	ENST00000261381.6	chr16	12	-	True	17211764	17211764	G	C	ENST00000261381.6:c.2296C>G	P766A	Missense	E_11	SNP	True	0	Class 0: This mutation can be originally modeled.	38aa	80aa	Xylt1	ENSMUSG00000030657.12	ENSMUST00000032892.7	chr7	12	+	SNP	Missense	E_11	117255707.0	117255707.0	C	G	ENSMUST00000032892.7:c.2278C>G	P760A	117255707.0	117255707.0	C	G	ENSMUST00000032892.7:c.2278C>G	P760A	CLINVAR-H1747891	CLINVAR-H1747891-M01-V01	CLINVAR	1170018.0	False	False	False	False	False	118
XYLT1	ENSG00000103489.7	ENST00000261381.6	chr16	12	-	True	17211785	17211785	G	A	ENST00000261381.6:c.2275C>T	L759F	Missense	E_11	SNP	True	0	Class 0: This mutation can be originally modeled.	31aa	87aa	Xylt1	ENSMUSG00000030657.12	ENSMUST00000032892.7	chr7	12	+	SNP	Missense	E_11	117255686.0	117255686.0	C	T	ENSMUST00000032892.7:c.2257C>T	L753F	117255686.0	117255686.0	C	T	ENSMUST00000032892.7:c.2257C>T	L753F	CLINVAR-H1747892	CLINVAR-H1747892-M01-V01	CLINVAR	2547709.0	False	False	False	False	False	118
XYLT1	ENSG00000103489.7	ENST00000261381.6	chr16	12	-	True	17211788	17211788	C	G	ENST00000261381.6:c.2272G>C	G758R	Missense	E_11	SNP	True	0	Class 0: This mutation can be originally modeled.	30aa	88aa	Xylt1	ENSMUSG00000030657.12	ENSMUST00000032892.7	chr7	12	+	SNP	Missense	E_11	117255683.0	117255683.0	G	C	ENSMUST00000032892.7:c.2254G>C	G752R	117255683.0	117255683.0	G	C	ENSMUST00000032892.7:c.2254G>C	G752R	CLINVAR-H1747893	CLINVAR-H1747893-M01-V01	CLINVAR	2073724.0	False	False	False	False	False	118
XYLT1	ENSG00000103489.7	ENST00000261381.6	chr16	12	-	True	17211791	17211791	C	G	ENST00000261381.6:c.2269G>C	G757R	Missense	E_11	SNP	True	0	Class 0: This mutation can be originally modeled.	29aa	89aa	Xylt1	ENSMUSG00000030657.12	ENSMUST00000032892.7	chr7	12	+	SNP	Missense	E_11	117255680.0	117255680.0	G	C	ENSMUST00000032892.7:c.2251G>C	G751R	117255680.0	117255680.0	G	C	ENSMUST00000032892.7:c.2251G>C	G751R	CLINVAR-H1747894	CLINVAR-H1747894-M01-V01	CLINVAR	1313400.0	False	False	False	False	False	118
XYLT1	ENSG00000103489.7	ENST00000261381.6	chr16	12	-	True	17211793	17211793	A	C	ENST00000261381.6:c.2267T>G	F756C	Missense	E_11	SNP	True	0	Class 0: This mutation can be originally modeled.	28aa	90aa	Xylt1	ENSMUSG00000030657.12	ENSMUST00000032892.7	chr7	12	+	SNP	Missense	E_11	117255678.0	117255678.0	T	G	ENSMUST00000032892.7:c.2249T>G	F750C	117255678.0	117255678.0	T	G	ENSMUST00000032892.7:c.2249T>G	F750C	CLINVAR-H1747895	CLINVAR-H1747895-M01-V01	CLINVAR	2584952.0	False	False	False	False	False	118
XYLT1	ENSG00000103489.7	ENST00000261381.6	chr16	12	-	True	17211834	17211834	G	A	ENST00000261381.6:c.2226C>T	V742delinsV	Silent	E_11	SNP	True	0	Class 0: This mutation can be originally modeled.	14aa	104aa	Xylt1	ENSMUSG00000030657.12	ENSMUST00000032892.7	chr7	12	+	SNP	Silent	E_11	117255637.0	117255637.0	T	T	ENSMUST00000032892.7:c.2208T>T	V736delinsV	117255637.0	117255637.0	T	T	ENSMUST00000032892.7:c.2208T>T	V736delinsV	CLINVAR-H1747897	CLINVAR-H1747897-M01-V01	CLINVAR	715415.0	False	False	False	False	False	118
XYLT1	ENSG00000103489.7	ENST00000261381.6	chr16	12	-	True	17221526	17221526	G	A	ENST00000261381.6:c.2220C>T	S740delinsS	Silent	E_10	SNP	True	0	Class 0: This mutation can be originally modeled.	12aa	106aa	Xylt1	ENSMUSG00000030657.12	ENSMUST00000032892.7	chr7	12	+	SNP	Silent	E_10	117250033.0	117250033.0	T	T	ENSMUST00000032892.7:c.2202T>T	S734delinsS	117250033.0	117250033.0	T	T	ENSMUST00000032892.7:c.2202T>T	S734delinsS	CLINVAR-H1747911	CLINVAR-H1747911-M01-V01	CLINVAR	2156858.0	False	False	False	False	False	118
XYLT1	ENSG00000103489.7	ENST00000261381.6	chr16	12	-	True	17221537	17221537	G	T	ENST00000261381.6:c.2209C>A	L737I	Missense	E_10	SNP	True	0	Class 0: This mutation can be originally modeled.	9aa	109aa	Xylt1	ENSMUSG00000030657.12	ENSMUST00000032892.7	chr7	12	+	SNP	Missense	E_10	117250022.0	117250022.0	C	A	ENSMUST00000032892.7:c.2191C>A	L731I	117250022.0	117250022.0	C	A	ENSMUST00000032892.7:c.2191C>A	L731I	CLINVAR-H1747912	CLINVAR-H1747912-M01-V01	CLINVAR	1518078.0	False	False	False	False	False	118
XYLT1	ENSG00000103489.7	ENST00000261381.6	chr16	12	-	True	17221554	17221554	G	C	ENST00000261381.6:c.2192C>G	P731R	Missense	E_10	SNP	True	0	Class 0: This mutation can be originally modeled.	3aa	115aa	Xylt1	ENSMUSG00000030657.12	ENSMUST00000032892.7	chr7	12	+	SNP	Missense	E_10	117250005.0	117250005.0	C	G	ENSMUST00000032892.7:c.2174C>G	P725R	117250005.0	117250005.0	C	G	ENSMUST00000032892.7:c.2174C>G	P725R	CLINVAR-H1747913	CLINVAR-H1747913-M01-V01	CLINVAR	2074415.0	False	False	False	False	False	118
XYLT1	ENSG00000103489.7	ENST00000261381.6	chr16	12	-	True	17221577	17221577	T	A	ENST00000261381.6:c.2169A>T	K723N	Missense	E_10	SNP	True	0	Class 0: This mutation can be originally modeled.	2aa	3aa	Xylt1	ENSMUSG00000030657.12	ENSMUST00000032892.7	chr7	12	+	SNP	Missense	E_10	117249982.0	117249982.0	A	T	ENSMUST00000032892.7:c.2151A>T	K717N	117249982.0	117249982.0	A	T	ENSMUST00000032892.7:c.2151A>T	K717N	CLINVAR-H1747914	CLINVAR-H1747914-M01-V01	CLINVAR	1914520.0	False	False	False	False	False	5
XYLT1	ENSG00000103489.7	ENST00000261381.6	chr16	12	-	True	17221583	17221583	C	T	ENST00000261381.6:c.2163G>A	P721delinsP	Silent	E_10	SNP	True	0	Class 0: This mutation can be originally modeled.	0aa	5aa	Xylt1	ENSMUSG00000030657.12	ENSMUST00000032892.7	chr7	12	+	SNP	Silent	E_10	117249976.0	117249976.0	A	A	ENSMUST00000032892.7:c.2145A>A	P715delinsP	117249976.0	117249976.0	A	A	ENSMUST00000032892.7:c.2145A>A	P715delinsP	CLINVAR-H1747915	CLINVAR-H1747915-M01-V01	CLINVAR	1604616.0	False	False	False	False	False	5
XYLT1	ENSG00000103489.7	ENST00000261381.6	chr16	12	-	True	17221584	17221584	G	T	ENST00000261381.6:c.2162C>A	P721Q	Missense	E_10	SNP	True	0	Class 0: This mutation can be originally modeled.	0aa	5aa	Xylt1	ENSMUSG00000030657.12	ENSMUST00000032892.7	chr7	12	+	SNP	Missense	E_10	117249975.0	117249975.0	C	A	ENSMUST00000032892.7:c.2144C>A	P715Q	117249975.0	117249975.0	C	A	ENSMUST00000032892.7:c.2144C>A	P715Q	CLINVAR-H1747916	CLINVAR-H1747916-M01-V01	CLINVAR	1020085.0	False	False	False	False	False	5
XYLT1	ENSG00000103489.7	ENST00000261381.6	chr16	12	-	True	17221587	17221587	A	G	ENST00000261381.6:c.2159T>C	M720T	Missense	E_10	SNP	True	0	Class 0: This mutation can be originally modeled.	0aa	0aa	Xylt1	ENSMUSG00000030657.12	ENSMUST00000032892.7	chr7	12	+	SNP	Missense	E_10	117249969.0	117249969.0	T	C	ENSMUST00000032892.7:c.2138T>C	M713T	117249969.0	117249969.0	T	C	ENSMUST00000032892.7:c.2138T>C	M713T	CLINVAR-H1747917	CLINVAR-H1747917-M01-V01	CLINVAR	2111812.0	False	False	False	False	False	0
XYLT1	ENSG00000103489.7	ENST00000261381.6	chr16	12	-	True	17221601	17221601	C	T	ENST00000261381.6:c.2145G>A	L715delinsL	Silent	E_10	SNP	True	0	Class 0: This mutation can be originally modeled.	10aa	3aa	Xylt1	ENSMUSG00000030657.12	ENSMUST00000032892.7	chr7	12	+	SNP	Silent	E_10	117249958.0	117249958.0	G	A	ENSMUST00000032892.7:c.2127G>A	L709delinsL	117249958.0	117249958.0	G	A	ENSMUST00000032892.7:c.2127G>A	L709delinsL	CLINVAR-H1747918	CLINVAR-H1747918-M01-V01	CLINVAR	2193479.0	False	False	False	False	False	13
XYLT1	ENSG00000103489.7	ENST00000261381.6	chr16	12	-	True	17221617	17221617	C	T	ENST00000261381.6:c.2129G>A	S710N	Missense	E_10	SNP	True	0	Class 0: This mutation can be originally modeled.	5aa	8aa	Xylt1	ENSMUSG00000030657.12	ENSMUST00000032892.7	chr7	12	+	SNP	Missense	E_10	117249942.0	117249942.0	G	A	ENSMUST00000032892.7:c.2111G>A	S704N	117249942.0	117249942.0	G	A	ENSMUST00000032892.7:c.2111G>A	S704N	CLINVAR-H1747919	CLINVAR-H1747919-M01-V01	CLINVAR	1061078.0	False	False	False	False	False	13
XYLT1	ENSG00000103489.7	ENST00000261381.6	chr16	12	-	True	17221619	17221619	C	G	ENST00000261381.6:c.2127G>C	V709delinsV	Silent	E_10	SNP	True	0	Class 0: This mutation can be originally modeled.	4aa	9aa	Xylt1	ENSMUSG00000030657.12	ENSMUST00000032892.7	chr7	12	+	SNP	Silent	E_10	117249940.0	117249940.0	G	C	ENSMUST00000032892.7:c.2109G>C	V703delinsV	117249940.0	117249940.0	G	C	ENSMUST00000032892.7:c.2109G>C	V703delinsV	CLINVAR-H1747920	CLINVAR-H1747920-M01-V01	CLINVAR	792623.0	False	False	False	False	False	13
XYLT1	ENSG00000103489.7	ENST00000261381.6	chr16	12	-	True	17221629	17221629	T	C	ENST00000261381.6:c.2117A>G	N706S	Missense	E_10	SNP	True	0	Class 0: This mutation can be originally modeled.	1aa	12aa	Xylt1	ENSMUSG00000030657.12	ENSMUST00000032892.7	chr7	12	+	SNP	Missense	E_10	117249930.0	117249930.0	A	G	ENSMUST00000032892.7:c.2099A>G	N700S	117249930.0	117249930.0	A	G	ENSMUST00000032892.7:c.2099A>G	N700S	CLINVAR-H1747922	CLINVAR-H1747922-M01-V01	CLINVAR	1434872.0	False	False	False	False	False	13
XYLT1	ENSG00000103489.7	ENST00000261381.6	chr16	12	-	True	17221641	17221641	T	A	ENST00000261381.6:c.2105A>T	H702L	Missense	E_10	SNP	True	0	Class 0: This mutation can be originally modeled.	35aa	1aa	Xylt1	ENSMUSG00000030657.12	ENSMUST00000032892.7	chr7	12	+	SNP	Missense	E_10	117249918.0	117249918.0	A	T	ENSMUST00000032892.7:c.2087A>T	H696L	117249918.0	117249918.0	A	T	ENSMUST00000032892.7:c.2087A>T	H696L	CLINVAR-H1747923	CLINVAR-H1747923-M01-V01	CLINVAR	2142654.0	False	False	False	False	False	36
XYLT1	ENSG00000103489.7	ENST00000261381.6	chr16	12	-	True	17221658	17221658	C	A	ENST00000261381.6:c.2088G>T	Q696H	Missense	E_10	SNP	True	0	Class 0: This mutation can be originally modeled.	29aa	7aa	Xylt1	ENSMUSG00000030657.12	ENSMUST00000032892.7	chr7	12	+	SNP	Missense	E_10	117249901.0	117249901.0	G	T	ENSMUST00000032892.7:c.2070G>T	Q690H	117249901.0	117249901.0	G	T	ENSMUST00000032892.7:c.2070G>T	Q690H	CLINVAR-H1747924	CLINVAR-H1747924-M01-V01	CLINVAR	1497041.0	False	False	False	False	False	36
XYLT1	ENSG00000103489.7	ENST00000261381.6	chr16	12	-	True	17221675	17221675	G	C	ENST00000261381.6:c.2071C>G	L691V	Missense	E_10	SNP	True	0	Class 0: This mutation can be originally modeled.	24aa	12aa	Xylt1	ENSMUSG00000030657.12	ENSMUST00000032892.7	chr7	12	+	SNP	Missense	E_10	117249884.0	117249884.0	C	G	ENSMUST00000032892.7:c.2053C>G	L685V	117249884.0	117249884.0	C	G	ENSMUST00000032892.7:c.2053C>G	L685V	CLINVAR-H1747927	CLINVAR-H1747927-M01-V01	CLINVAR	2108625.0	False	False	False	False	False	36
XYLT1	ENSG00000103489.7	ENST00000261381.6	chr16	12	-	True	17221677	17221677	A	G	ENST00000261381.6:c.2069T>C	F690S	Missense	E_10	SNP	True	0	Class 0: This mutation can be originally modeled.	23aa	13aa	Xylt1	ENSMUSG00000030657.12	ENSMUST00000032892.7	chr7	12	+	SNP	Missense	E_10	117249882.0	117249882.0	T	C	ENSMUST00000032892.7:c.2051T>C	F684S	117249882.0	117249882.0	T	C	ENSMUST00000032892.7:c.2051T>C	F684S	CLINVAR-H1747928	CLINVAR-H1747928-M01-V01	CLINVAR	1375146.0	False	False	False	False	False	36
XYLT1	ENSG00000103489.7	ENST00000261381.6	chr16	12	-	True	17221696	17221696	C	T	ENST00000261381.6:c.2050G>A	A684T	Missense	E_10	SNP	True	0	Class 0: This mutation can be originally modeled.	17aa	19aa	Xylt1	ENSMUSG00000030657.12	ENSMUST00000032892.7	chr7	12	+	SNP	Missense	E_10	117249863.0	117249863.0	G	A	ENSMUST00000032892.7:c.2032G>A	A678T	117249863.0	117249863.0	G	A	ENSMUST00000032892.7:c.2032G>A	A678T	CLINVAR-H1747929	CLINVAR-H1747929-M01-V01	CLINVAR	2417781.0	False	False	False	False	False	36
XYLT1	ENSG00000103489.7	ENST00000261381.6	chr16	12	-	True	17221699	17221699	G	T	ENST00000261381.6:c.2047C>A	P683T	Missense	E_10	SNP	True	0	Class 0: This mutation can be originally modeled.	16aa	20aa	Xylt1	ENSMUSG00000030657.12	ENSMUST00000032892.7	chr7	12	+	SNP	Missense	E_10	117249860.0	117249860.0	C	A	ENSMUST00000032892.7:c.2029C>A	P677T	117249860.0	117249860.0	C	A	ENSMUST00000032892.7:c.2029C>A	P677T	CLINVAR-H1747930	CLINVAR-H1747930-M01-V01	CLINVAR	2118591.0	False	False	False	False	False	36
XYLT1	ENSG00000103489.7	ENST00000261381.6	chr16	12	-	True	17221708	17221708	T	C	ENST00000261381.6:c.2038A>G	M680V	Missense	E_10	SNP	True	0	Class 0: This mutation can be originally modeled.	13aa	23aa	Xylt1	ENSMUSG00000030657.12	ENSMUST00000032892.7	chr7	12	+	SNP	Missense	E_10	117249851.0	117249851.0	A	G	ENSMUST00000032892.7:c.2020A>G	M674V	117249851.0	117249851.0	A	G	ENSMUST00000032892.7:c.2020A>G	M674V	CLINVAR-H1747931	CLINVAR-H1747931-M01-V01	CLINVAR	1929257.0	False	False	False	False	False	36
XYLT1	ENSG00000103489.7	ENST00000261381.6	chr16	12	-	True	17228350	17228350	C	T	ENST00000261381.6:c.2007G>A	T669delinsT	Silent	E_9	SNP	True	0	Class 0: This mutation can be originally modeled.	2aa	34aa	Xylt1	ENSMUSG00000030657.12	ENSMUST00000032892.7	chr7	12	+	SNP	Silent	E_9	117242947.0	117242947.0	G	A	ENSMUST00000032892.7:c.1989G>A	T663delinsT	117242947.0	117242947.0	G	A	ENSMUST00000032892.7:c.1989G>A	T663delinsT	CLINVAR-H1747943	CLINVAR-H1747943-M01-V01	CLINVAR	541799.0	False	False	False	False	False	36
XYLT1	ENSG00000103489.7	ENST00000261381.6	chr16	12	-	True	17228351	17228351	G	A	ENST00000261381.6:c.2006C>T	T669M	Missense	E_9	SNP	True	0	Class 0: This mutation can be originally modeled.	2aa	34aa	Xylt1	ENSMUSG00000030657.12	ENSMUST00000032892.7	chr7	12	+	SNP	Missense	E_9	117242946.0	117242946.0	C	T	ENSMUST00000032892.7:c.1988C>T	T663M	117242946.0	117242946.0	C	T	ENSMUST00000032892.7:c.1988C>T	T663M	CLINVAR-H1747944	CLINVAR-H1747944-M01-V01	CLINVAR	808013.0	False	False	False	False	False	36
XYLT1	ENSG00000103489.7	ENST00000261381.6	chr16	12	-	True	17228353	17228353	G	A	ENST00000261381.6:c.2004C>T	H668delinsH	Silent	E_9	SNP	True	0	Class 0: This mutation can be originally modeled.	1aa	35aa	Xylt1	ENSMUSG00000030657.12	ENSMUST00000032892.7	chr7	12	+	SNP	Silent	E_9	117242944.0	117242944.0	C	T	ENSMUST00000032892.7:c.1986C>T	H662delinsH	117242944.0	117242944.0	C	T	ENSMUST00000032892.7:c.1986C>T	H662delinsH	CLINVAR-H1747945	CLINVAR-H1747945-M01-V01	CLINVAR	1650552.0	False	False	False	False	False	36
XYLT1	ENSG00000103489.7	ENST00000261381.6	chr16	12	-	True	17228365	17228365	C	G	ENST00000261381.6:c.1992G>C	E664D	Missense	E_9	SNP	True	0	Class 0: This mutation can be originally modeled.	7aa	0aa	Xylt1	ENSMUSG00000030657.12	ENSMUST00000032892.7	chr7	12	+	SNP	Missense	E_9	117242932.0	117242932.0	G	C	ENSMUST00000032892.7:c.1974G>C	E658D	117242932.0	117242932.0	G	C	ENSMUST00000032892.7:c.1974G>C	E658D	CLINVAR-H1747948	CLINVAR-H1747948-M01-V01	CLINVAR	2412085.0	False	False	False	False	False	7
XYLT1	ENSG00000103489.7	ENST00000261381.6	chr16	12	-	True	17228367	17228367	C	T	ENST00000261381.6:c.1990G>A	E664K	Missense	E_9	SNP	True	0	Class 0: This mutation can be originally modeled.	7aa	0aa	Xylt1	ENSMUSG00000030657.12	ENSMUST00000032892.7	chr7	12	+	SNP	Missense	E_9	117242930.0	117242930.0	G	A	ENSMUST00000032892.7:c.1972G>A	E658K	117242930.0	117242930.0	G	A	ENSMUST00000032892.7:c.1972G>A	E658K	CLINVAR-H1747949	CLINVAR-H1747949-M01-V01	CLINVAR	662990.0	False	False	False	False	False	7
XYLT1	ENSG00000103489.7	ENST00000261381.6	chr16	12	-	True	17228368	17228368	G	A	ENST00000261381.6:c.1989C>T	A663delinsA	Silent	E_9	SNP	True	0	Class 0: This mutation can be originally modeled.	6aa	1aa	Xylt1	ENSMUSG00000030657.12	ENSMUST00000032892.7	chr7	12	+	SNP	Silent	E_9	117242929.0	117242929.0	T	T	ENSMUST00000032892.7:c.1971T>T	A657delinsA	117242929.0	117242929.0	T	T	ENSMUST00000032892.7:c.1971T>T	A657delinsA	CLINVAR-H1747950	CLINVAR-H1747950-M01-V01	CLINVAR	1168621.0	False	False	False	False	False	7
XYLT1	ENSG00000103489.7	ENST00000261381.6	chr16	12	-	True	17228370	17228370	C	T	ENST00000261381.6:c.1987G>A	A663T	Missense	E_9	SNP	True	0	Class 0: This mutation can be originally modeled.	6aa	1aa	Xylt1	ENSMUSG00000030657.12	ENSMUST00000032892.7	chr7	12	+	SNP	Missense	E_9	117242927.0	117242927.0	G	A	ENSMUST00000032892.7:c.1969G>A	A657T	117242927.0	117242927.0	G	A	ENSMUST00000032892.7:c.1969G>A	A657T	CLINVAR-H1747951	CLINVAR-H1747951-M01-V01	CLINVAR	2267318.0	False	False	False	False	False	7
XYLT1	ENSG00000103489.7	ENST00000261381.6	chr16	12	-	True	17228375	17228375	C	T	ENST00000261381.6:c.1982G>A	R661Q	Missense	E_9	SNP	True	0	Class 0: This mutation can be originally modeled.	4aa	3aa	Xylt1	ENSMUSG00000030657.12	ENSMUST00000032892.7	chr7	12	+	SNP	Missense	E_9	117242922.0	117242922.0	G	A	ENSMUST00000032892.7:c.1964G>A	R655Q	117242922.0	117242922.0	G	A	ENSMUST00000032892.7:c.1964G>A	R655Q	CLINVAR-H1747954	CLINVAR-H1747954-M01-V01	CLINVAR	652797.0	False	False	False	False	False	7
XYLT1	ENSG00000103489.7	ENST00000261381.6	chr16	12	-	True	17228387	17228387	C	T	ENST00000261381.6:c.1970G>A	R657H	Missense	E_9	SNP	True	0	Class 0: This mutation can be originally modeled.	0aa	7aa	Xylt1	ENSMUSG00000030657.12	ENSMUST00000032892.7	chr7	12	+	SNP	Missense	E_9	117242910.0	117242910.0	G	A	ENSMUST00000032892.7:c.1952G>A	R651H	117242910.0	117242910.0	G	A	ENSMUST00000032892.7:c.1952G>A	R651H	CLINVAR-H1747955	CLINVAR-H1747955-M01-V01	CLINVAR	1026953.0	False	False	False	False	False	7
XYLT1	ENSG00000103489.7	ENST00000261381.6	chr16	12	-	True	17228388	17228388	G	A	ENST00000261381.6:c.1969C>T	R657C	Missense	E_9	SNP	True	0	Class 0: This mutation can be originally modeled.	0aa	7aa	Xylt1	ENSMUSG00000030657.12	ENSMUST00000032892.7	chr7	12	+	SNP	Missense	E_9	117242909.0	117242909.0	C	T	ENSMUST00000032892.7:c.1951C>T	R651C	117242909.0	117242909.0	C	T	ENSMUST00000032892.7:c.1951C>T	R651C	CLINVAR-H1747956	CLINVAR-H1747956-M01-V01	CLINVAR	2209717.0	False	False	False	False	False	7
XYLT1	ENSG00000103489.7	ENST00000261381.6	chr16	12	-	True	17228404	17228404	C	T	ENST00000261381.6:c.1953G>A	L651delinsL	Silent	E_9	SNP	True	0	Class 0: This mutation can be originally modeled.	2aa	4aa	Xylt1	ENSMUSG00000030657.12	ENSMUST00000032892.7	chr7	12	+	SNP	Silent	E_9	117242893.0	117242893.0	G	A	ENSMUST00000032892.7:c.1935G>A	L645delinsL	117242893.0	117242893.0	G	A	ENSMUST00000032892.7:c.1935G>A	L645delinsL	CLINVAR-H1747957	CLINVAR-H1747957-M01-V01	CLINVAR	1080942.0	False	False	False	False	False	6
XYLT1	ENSG00000103489.7	ENST00000261381.6	chr16	12	-	True	17228419	17228419	G	A	ENST00000261381.6:c.1938C>T	D646delinsD	Silent	E_9	SNP	True	0	Class 0: This mutation can be originally modeled.	2aa	1aa	Xylt1	ENSMUSG00000030657.12	ENSMUST00000032892.7	chr7	12	+	SNP	Silent	E_9	117242878.0	117242878.0	T	T	ENSMUST00000032892.7:c.1920T>T	D640delinsD	117242878.0	117242878.0	T	T	ENSMUST00000032892.7:c.1920T>T	D640delinsD	CLINVAR-H1747960	CLINVAR-H1747960-M01-V01	CLINVAR	1111558.0	False	False	False	False	False	3
XYLT1	ENSG00000103489.7	ENST00000261381.6	chr16	12	-	True	17228421	17228421	C	T	ENST00000261381.6:c.1936G>A	D646N	Missense	E_9	SNP	True	0	Class 0: This mutation can be originally modeled.	2aa	1aa	Xylt1	ENSMUSG00000030657.12	ENSMUST00000032892.7	chr7	12	+	SNP	Missense	E_9	117242876.0	117242876.0	G	A	ENSMUST00000032892.7:c.1918G>A	D640N	117242876.0	117242876.0	G	A	ENSMUST00000032892.7:c.1918G>A	D640N	CLINVAR-H1747961	CLINVAR-H1747961-M01-V01	CLINVAR	1056276.0	False	False	False	False	False	3
XYLT1	ENSG00000103489.7	ENST00000261381.6	chr16	12	-	True	17228422	17228422	G	A	ENST00000261381.6:c.1935C>T	S645delinsS	Silent	E_9	SNP	True	0	Class 0: This mutation can be originally modeled.	1aa	2aa	Xylt1	ENSMUSG00000030657.12	ENSMUST00000032892.7	chr7	12	+	SNP	Silent	E_9	117242875.0	117242875.0	C	T	ENSMUST00000032892.7:c.1917C>T	S639delinsS	117242875.0	117242875.0	C	T	ENSMUST00000032892.7:c.1917C>T	S639delinsS	CLINVAR-H1747962	CLINVAR-H1747962-M01-V01	CLINVAR	1167492.0	False	False	False	False	False	3
XYLT1	ENSG00000103489.7	ENST00000261381.6	chr16	12	-	True	17228439	17228439	C	T	ENST00000261381.6:c.1918G>A	G640S	Missense	E_9	SNP	True	0	Class 0: This mutation can be originally modeled.	25aa	2aa	Xylt1	ENSMUSG00000030657.12	ENSMUST00000032892.7	chr7	12	+	SNP	Missense	E_9	117242858.0	117242858.0	G	A	ENSMUST00000032892.7:c.1900G>A	G634S	117242858.0	117242858.0	G	A	ENSMUST00000032892.7:c.1900G>A	G634S	CLINVAR-H1747964	CLINVAR-H1747964-M01-V01	CLINVAR	784680.0	False	False	False	False	False	27
XYLT1	ENSG00000103489.7	ENST00000261381.6	chr16	12	-	True	17228440	17228440	G	A	ENST00000261381.6:c.1917C>T	D639delinsD	Silent	E_9	SNP	True	0	Class 0: This mutation can be originally modeled.	24aa	3aa	Xylt1	ENSMUSG00000030657.12	ENSMUST00000032892.7	chr7	12	+	SNP	Silent	E_9	117242857.0	117242857.0	T	T	ENSMUST00000032892.7:c.1899T>T	D633delinsD	117242857.0	117242857.0	T	T	ENSMUST00000032892.7:c.1899T>T	D633delinsD	CLINVAR-H1747965	CLINVAR-H1747965-M01-V01	CLINVAR	1581114.0	False	False	False	False	False	27
XYLT1	ENSG00000103489.7	ENST00000261381.6	chr16	12	-	True	17228451	17228451	C	T	ENST00000261381.6:c.1906G>A	D636N	Missense	E_9	SNP	True	0	Class 0: This mutation can be originally modeled.	21aa	6aa	Xylt1	ENSMUSG00000030657.12	ENSMUST00000032892.7	chr7	12	+	SNP	Missense	E_9	117242846.0	117242846.0	G	A	ENSMUST00000032892.7:c.1888G>A	D630N	117242846.0	117242846.0	G	A	ENSMUST00000032892.7:c.1888G>A	D630N	CLINVAR-H1747966	CLINVAR-H1747966-M01-V01	CLINVAR	2683348.0	False	False	False	False	False	27
XYLT1	ENSG00000103489.7	ENST00000261381.6	chr16	12	-	True	17228452	17228452	G	A	ENST00000261381.6:c.1905C>T	Y635delinsY	Silent	E_9	SNP	True	0	Class 0: This mutation can be originally modeled.	20aa	7aa	Xylt1	ENSMUSG00000030657.12	ENSMUST00000032892.7	chr7	12	+	SNP	Silent	E_9	117242845.0	117242845.0	C	T	ENSMUST00000032892.7:c.1887C>T	Y629delinsY	117242845.0	117242845.0	C	T	ENSMUST00000032892.7:c.1887C>T	Y629delinsY	CLINVAR-H1747967	CLINVAR-H1747967-M01-V01	CLINVAR	1099682.0	False	False	False	False	False	27
XYLT1	ENSG00000103489.7	ENST00000261381.6	chr16	12	-	True	17228474	17228474	C	T	ENST00000261381.6:c.1883G>A	R628H	Missense	E_9	SNP	True	0	Class 0: This mutation can be originally modeled.	13aa	14aa	Xylt1	ENSMUSG00000030657.12	ENSMUST00000032892.7	chr7	12	+	SNP	Missense	E_9	117242823.0	117242823.0	G	A	ENSMUST00000032892.7:c.1865G>A	R622H	117242823.0	117242823.0	G	A	ENSMUST00000032892.7:c.1865G>A	R622H	CLINVAR-H1747968	CLINVAR-H1747968-M01-V01	CLINVAR	2041798.0	False	False	False	False	False	27
XYLT1	ENSG00000103489.7	ENST00000261381.6	chr16	12	-	True	17228482	17228482	C	T	ENST00000261381.6:c.1875G>A	P625delinsP	Silent	E_9	SNP	True	0	Class 0: This mutation can be originally modeled.	10aa	17aa	Xylt1	ENSMUSG00000030657.12	ENSMUST00000032892.7	chr7	12	+	SNP	Silent	E_9	117242815.0	117242815.0	G	A	ENSMUST00000032892.7:c.1857G>A	P619delinsP	117242815.0	117242815.0	G	A	ENSMUST00000032892.7:c.1857G>A	P619delinsP	CLINVAR-H1747969	CLINVAR-H1747969-M01-V01	CLINVAR	1082838.0	False	False	False	False	False	27
XYLT1	ENSG00000103489.7	ENST00000261381.6	chr16	12	-	True	17228503	17228503	C	A	ENST00000261381.6:c.1854G>T	G618delinsG	Silent	E_9	SNP	True	0	Class 0: This mutation can be originally modeled.	3aa	24aa	Xylt1	ENSMUSG00000030657.12	ENSMUST00000032892.7	chr7	12	+	SNP	Silent	E_9	117242794.0	117242794.0	G	T	ENSMUST00000032892.7:c.1836G>T	G612delinsG	117242794.0	117242794.0	G	T	ENSMUST00000032892.7:c.1836G>T	G612delinsG	CLINVAR-H1747970	CLINVAR-H1747970-M01-V01	CLINVAR	1166069.0	False	False	False	False	False	27
XYLT1	ENSG00000103489.7	ENST00000261381.6	chr16	12	-	True	17228505	17228505	C	T	ENST00000261381.6:c.1852G>A	G618R	Missense	E_9	SNP	True	0	Class 0: This mutation can be originally modeled.	3aa	24aa	Xylt1	ENSMUSG00000030657.12	ENSMUST00000032892.7	chr7	12	+	SNP	Missense	E_9	117242792.0	117242792.0	G	A	ENSMUST00000032892.7:c.1834G>A	G612R	117242792.0	117242792.0	G	A	ENSMUST00000032892.7:c.1834G>A	G612R	CLINVAR-H1747971	CLINVAR-H1747971-M01-V01	CLINVAR	2061485.0	False	False	False	False	False	27
XYLT1	ENSG00000103489.7	ENST00000261381.6	chr16	12	-	True	17228509	17228509	C	G	ENST00000261381.6:c.1848G>C	L616delinsL	Silent	E_9	SNP	True	0	Class 0: This mutation can be originally modeled.	1aa	26aa	Xylt1	ENSMUSG00000030657.12	ENSMUST00000032892.7	chr7	12	+	SNP	Silent	E_9	117242788.0	117242788.0	G	C	ENSMUST00000032892.7:c.1830G>C	L610delinsL	117242788.0	117242788.0	G	C	ENSMUST00000032892.7:c.1830G>C	L610delinsL	CLINVAR-H1747972	CLINVAR-H1747972-M01-V01	CLINVAR	1577454.0	False	False	False	False	False	27
XYLT1	ENSG00000103489.7	ENST00000261381.6	chr16	12	-	True	17228531	17228531	A	G	ENST00000261381.6:c.1826T>C	I609T	Missense	E_9	SNP	True	0	Class 0: This mutation can be originally modeled.	5aa	4aa	Xylt1	ENSMUSG00000030657.12	ENSMUST00000032892.7	chr7	12	+	SNP	Missense	E_9	117242766.0	117242766.0	T	C	ENSMUST00000032892.7:c.1808T>C	I603T	117242766.0	117242766.0	T	C	ENSMUST00000032892.7:c.1808T>C	I603T	CLINVAR-H1747974	CLINVAR-H1747974-M01-V01	CLINVAR	1428576.0	False	False	False	False	False	9
XYLT1	ENSG00000103489.7	ENST00000261381.6	chr16	12	-	True	17228544	17228544	T	A	ENST00000261381.6:c.1813A>T	N605Y	Missense	E_9	SNP	True	0	Class 0: This mutation can be originally modeled.	1aa	8aa	Xylt1	ENSMUSG00000030657.12	ENSMUST00000032892.7	chr7	12	+	SNP	Missense	E_9	117242753.0	117242753.0	A	T	ENSMUST00000032892.7:c.1795A>T	N599Y	117242753.0	117242753.0	A	T	ENSMUST00000032892.7:c.1795A>T	N599Y	CLINVAR-H1747975	CLINVAR-H1747975-M01-V01	CLINVAR	650727.0	False	False	False	False	False	9
XYLT1	ENSG00000103489.7	ENST00000261381.6	chr16	12	-	True	17232213	17232213	T	C	ENST00000261381.6:c.1763A>G	Q588R	Missense	E_8	SNP	True	0	Class 0: This mutation can be originally modeled.	80aa	14aa	Xylt1	ENSMUSG00000030657.12	ENSMUST00000032892.7	chr7	12	+	SNP	Missense	E_8	117236997.0	117236997.0	A	G	ENSMUST00000032892.7:c.1745A>G	Q582R	117236997.0	117236997.0	A	G	ENSMUST00000032892.7:c.1745A>G	Q582R	CLINVAR-H1747991	CLINVAR-H1747991-M01-V01	CLINVAR	1397336.0	False	False	False	False	False	94
XYLT1	ENSG00000103489.7	ENST00000261381.6	chr16	12	-	True	17232220	17232220	G	A	ENST00000261381.6:c.1756C>T	R586C	Missense	E_8	SNP	True	0	Class 0: This mutation can be originally modeled.	78aa	16aa	Xylt1	ENSMUSG00000030657.12	ENSMUST00000032892.7	chr7	12	+	SNP	Missense	E_8	117236990.0	117236990.0	C	T	ENSMUST00000032892.7:c.1738C>T	R580C	117236990.0	117236990.0	C	T	ENSMUST00000032892.7:c.1738C>T	R580C	CLINVAR-H1747992	CLINVAR-H1747992-M01-V01	CLINVAR	573227.0	False	False	False	False	False	94
XYLT1	ENSG00000103489.7	ENST00000261381.6	chr16	12	-	True	17232229	17232229	C	T	ENST00000261381.6:c.1747G>A	D583N	Missense	E_8	SNP	True	0	Class 0: This mutation can be originally modeled.	75aa	19aa	Xylt1	ENSMUSG00000030657.12	ENSMUST00000032892.7	chr7	12	+	SNP	Missense	E_8	117236981.0	117236981.0	G	A	ENSMUST00000032892.7:c.1729G>A	D577N	117236981.0	117236981.0	G	A	ENSMUST00000032892.7:c.1729G>A	D577N	CLINVAR-H1747993	CLINVAR-H1747993-M01-V01	CLINVAR	959193.0	False	False	False	False	False	94
XYLT1	ENSG00000103489.7	ENST00000261381.6	chr16	12	-	True	17232233	17232233	C	T	ENST00000261381.6:c.1743G>A	P581delinsP	Silent	E_8	SNP	True	0	Class 0: This mutation can be originally modeled.	73aa	21aa	Xylt1	ENSMUSG00000030657.12	ENSMUST00000032892.7	chr7	12	+	SNP	Silent	E_8	117236977.0	117236977.0	T	A	ENSMUST00000032892.7:c.1725T>A	P575delinsP	117236977.0	117236977.0	T	A	ENSMUST00000032892.7:c.1725T>A	P575delinsP	CLINVAR-H1747994	CLINVAR-H1747994-M01-V01	CLINVAR	790928.0	False	False	False	False	False	94
XYLT1	ENSG00000103489.7	ENST00000261381.6	chr16	12	-	True	17232234	17232234	G	A	ENST00000261381.6:c.1742C>T	P581L	Missense	E_8	SNP	True	0	Class 0: This mutation can be originally modeled.	73aa	21aa	Xylt1	ENSMUSG00000030657.12	ENSMUST00000032892.7	chr7	12	+	SNP	Missense	E_8	117236976.0	117236976.0	C	T	ENSMUST00000032892.7:c.1724C>T	P575L	117236976.0	117236976.0	C	T	ENSMUST00000032892.7:c.1724C>T	P575L	CLINVAR-H1747995	CLINVAR-H1747995-M01-V01	CLINVAR	715275.0	False	False	False	False	False	94
XYLT1	ENSG00000103489.7	ENST00000261381.6	chr16	12	-	True	17232246	17232246	T	C	ENST00000261381.6:c.1730A>G	N577S	Missense	E_8	SNP	True	0	Class 0: This mutation can be originally modeled.	69aa	25aa	Xylt1	ENSMUSG00000030657.12	ENSMUST00000032892.7	chr7	12	+	SNP	Missense	E_8	117236964.0	117236964.0	A	G	ENSMUST00000032892.7:c.1712A>G	N571S	117236964.0	117236964.0	A	G	ENSMUST00000032892.7:c.1712A>G	N571S	CLINVAR-H1747997	CLINVAR-H1747997-M01-V01	CLINVAR	1020300.0	False	False	False	False	False	94
XYLT1	ENSG00000103489.7	ENST00000261381.6	chr16	12	-	True	17232259	17232259	C	T	ENST00000261381.6:c.1717G>A	G573S	Missense	E_8	SNP	True	0	Class 0: This mutation can be originally modeled.	65aa	29aa	Xylt1	ENSMUSG00000030657.12	ENSMUST00000032892.7	chr7	12	+	SNP	Missense	E_8	117236951.0	117236951.0	G	A	ENSMUST00000032892.7:c.1699G>A	G567S	117236951.0	117236951.0	G	A	ENSMUST00000032892.7:c.1699G>A	G567S	CLINVAR-H1747998	CLINVAR-H1747998-M01-V01	CLINVAR	1355317.0	False	False	False	False	False	94
XYLT1	ENSG00000103489.7	ENST00000261381.6	chr16	12	-	True	17232260	17232260	G	A	ENST00000261381.6:c.1716C>T	C572delinsC	Silent	E_8	SNP	True	0	Class 0: This mutation can be originally modeled.	64aa	30aa	Xylt1	ENSMUSG00000030657.12	ENSMUST00000032892.7	chr7	12	+	SNP	Silent	E_8	117236950.0	117236950.0	C	T	ENSMUST00000032892.7:c.1698C>T	C566delinsC	117236950.0	117236950.0	C	T	ENSMUST00000032892.7:c.1698C>T	C566delinsC	CLINVAR-H1747999	CLINVAR-H1747999-M01-V01	CLINVAR	732055.0	False	False	False	False	False	94
XYLT1	ENSG00000103489.7	ENST00000261381.6	chr16	12	-	True	17232272	17232272	G	A	ENST00000261381.6:c.1704C>T	I568delinsI	Silent	E_8	SNP	True	0	Class 0: This mutation can be originally modeled.	60aa	34aa	Xylt1	ENSMUSG00000030657.12	ENSMUST00000032892.7	chr7	12	+	SNP	Silent	E_8	117236938.0	117236938.0	C	T	ENSMUST00000032892.7:c.1686C>T	I562delinsI	117236938.0	117236938.0	C	T	ENSMUST00000032892.7:c.1686C>T	I562delinsI	CLINVAR-H1748001	CLINVAR-H1748001-M01-V01	CLINVAR	785760.0	False	False	False	False	False	94
XYLT1	ENSG00000103489.7	ENST00000261381.6	chr16	12	-	True	17232290	17232290	C	T	ENST00000261381.6:c.1686G>A	K562delinsK	Silent	E_8	SNP	True	0	Class 0: This mutation can be originally modeled.	54aa	40aa	Xylt1	ENSMUSG00000030657.12	ENSMUST00000032892.7	chr7	12	+	SNP	Silent	E_8	117236920.0	117236920.0	G	A	ENSMUST00000032892.7:c.1668G>A	K556delinsK	117236920.0	117236920.0	G	A	ENSMUST00000032892.7:c.1668G>A	K556delinsK	CLINVAR-H1748002	CLINVAR-H1748002-M01-V01	CLINVAR	795220.0	False	False	False	False	False	94
XYLT1	ENSG00000103489.7	ENST00000261381.6	chr16	12	-	True	17232307	17232307	G	A	ENST00000261381.6:c.1669C>T	R557C	Missense	E_8	SNP	True	0	Class 0: This mutation can be originally modeled.	49aa	45aa	Xylt1	ENSMUSG00000030657.12	ENSMUST00000032892.7	chr7	12	+	SNP	Missense	E_8	117236903.0	117236903.0	C	T	ENSMUST00000032892.7:c.1651C>T	R551C	117236903.0	117236903.0	C	T	ENSMUST00000032892.7:c.1651C>T	R551C	CLINVAR-H1748003	CLINVAR-H1748003-M01-V01	CLINVAR	1470773.0	False	False	False	False	False	94
XYLT1	ENSG00000103489.7	ENST00000261381.6	chr16	12	-	True	17232317	17232317	G	A	ENST00000261381.6:c.1659C>T	T553delinsT	Silent	E_8	SNP	True	0	Class 0: This mutation can be originally modeled.	45aa	49aa	Xylt1	ENSMUSG00000030657.12	ENSMUST00000032892.7	chr7	12	+	SNP	Silent	E_8	117236893.0	117236893.0	C	T	ENSMUST00000032892.7:c.1641C>T	T547delinsT	117236893.0	117236893.0	C	T	ENSMUST00000032892.7:c.1641C>T	T547delinsT	CLINVAR-H1748004	CLINVAR-H1748004-M01-V01	CLINVAR	2192871.0	False	False	False	False	False	94
XYLT1	ENSG00000103489.7	ENST00000261381.6	chr16	12	-	True	17232324	17232324	C	T	ENST00000261381.6:c.1652G>A	R551H	Missense	E_8	SNP	True	0	Class 0: This mutation can be originally modeled.	43aa	51aa	Xylt1	ENSMUSG00000030657.12	ENSMUST00000032892.7	chr7	12	+	SNP	Missense	E_8	117236886.0	117236886.0	G	A	ENSMUST00000032892.7:c.1634G>A	R545H	117236886.0	117236886.0	G	A	ENSMUST00000032892.7:c.1634G>A	R545H	CLINVAR-H1748005	CLINVAR-H1748005-M01-V01	CLINVAR	2141573.0	False	False	False	False	False	94
XYLT1	ENSG00000103489.7	ENST00000261381.6	chr16	12	-	True	17232325	17232325	G	A	ENST00000261381.6:c.1651C>T	R551C	Missense	E_8	SNP	True	0	Class 0: This mutation can be originally modeled.	43aa	51aa	Xylt1	ENSMUSG00000030657.12	ENSMUST00000032892.7	chr7	12	+	SNP	Missense	E_8	117236885.0	117236885.0	C	T	ENSMUST00000032892.7:c.1633C>T	R545C	117236885.0	117236885.0	C	T	ENSMUST00000032892.7:c.1633C>T	R545C	CLINVAR-H1748006	CLINVAR-H1748006-M01-V01	CLINVAR	1224360.0	False	False	False	False	False	94
XYLT1	ENSG00000103489.7	ENST00000261381.6	chr16	12	-	True	17232338	17232338	C	T	ENST00000261381.6:c.1638G>A	V546delinsV	Silent	E_8	SNP	True	0	Class 0: This mutation can be originally modeled.	38aa	56aa	Xylt1	ENSMUSG00000030657.12	ENSMUST00000032892.7	chr7	12	+	SNP	Silent	E_8	117236872.0	117236872.0	G	A	ENSMUST00000032892.7:c.1620G>A	V540delinsV	117236872.0	117236872.0	G	A	ENSMUST00000032892.7:c.1620G>A	V540delinsV	CLINVAR-H1748007	CLINVAR-H1748007-M01-V01	CLINVAR	1370001.0	False	False	False	False	False	94
XYLT1	ENSG00000103489.7	ENST00000261381.6	chr16	12	-	True	17232343	17232343	T	C	ENST00000261381.6:c.1633A>G	M545V	Missense	E_8	SNP	True	0	Class 0: This mutation can be originally modeled.	37aa	57aa	Xylt1	ENSMUSG00000030657.12	ENSMUST00000032892.7	chr7	12	+	SNP	Missense	E_8	117236867.0	117236867.0	A	G	ENSMUST00000032892.7:c.1615A>G	M539V	117236867.0	117236867.0	A	G	ENSMUST00000032892.7:c.1615A>G	M539V	CLINVAR-H1748008	CLINVAR-H1748008-M01-V01	CLINVAR	1307685.0	False	False	False	False	False	94
XYLT1	ENSG00000103489.7	ENST00000261381.6	chr16	12	-	True	17232347	17232347	G	A	ENST00000261381.6:c.1629C>T	D543delinsD	Silent	E_8	SNP	True	0	Class 0: This mutation can be originally modeled.	35aa	59aa	Xylt1	ENSMUSG00000030657.12	ENSMUST00000032892.7	chr7	12	+	SNP	Silent	E_8	117236863.0	117236863.0	C	T	ENSMUST00000032892.7:c.1611C>T	D537delinsD	117236863.0	117236863.0	C	T	ENSMUST00000032892.7:c.1611C>T	D537delinsD	CLINVAR-H1748009	CLINVAR-H1748009-M01-V01	CLINVAR	1109892.0	False	False	False	False	False	94
XYLT1	ENSG00000103489.7	ENST00000261381.6	chr16	12	-	True	17232349	17232349	C	T	ENST00000261381.6:c.1627G>A	D543N	Missense	E_8	SNP	True	0	Class 0: This mutation can be originally modeled.	35aa	59aa	Xylt1	ENSMUSG00000030657.12	ENSMUST00000032892.7	chr7	12	+	SNP	Missense	E_8	117236861.0	117236861.0	G	A	ENSMUST00000032892.7:c.1609G>A	D537N	117236861.0	117236861.0	G	A	ENSMUST00000032892.7:c.1609G>A	D537N	CLINVAR-H1748010	CLINVAR-H1748010-M01-V01	CLINVAR	1415868.0	False	False	False	False	False	94
XYLT1	ENSG00000103489.7	ENST00000261381.6	chr16	12	-	True	17232350	17232350	G	A	ENST00000261381.6:c.1626C>T	C542delinsC	Silent	E_8	SNP	True	0	Class 0: This mutation can be originally modeled.	34aa	60aa	Xylt1	ENSMUSG00000030657.12	ENSMUST00000032892.7	chr7	12	+	SNP	Silent	E_8	117236860.0	117236860.0	T	T	ENSMUST00000032892.7:c.1608T>T	C536delinsC	117236860.0	117236860.0	T	T	ENSMUST00000032892.7:c.1608T>T	C536delinsC	CLINVAR-H1748011	CLINVAR-H1748011-M01-V01	CLINVAR	788713.0	False	False	False	False	False	94
XYLT1	ENSG00000103489.7	ENST00000261381.6	chr16	12	-	True	17232355	17232355	G	A	ENST00000261381.6:c.1621C>T	H541Y	Missense	E_8	SNP	True	0	Class 0: This mutation can be originally modeled.	33aa	61aa	Xylt1	ENSMUSG00000030657.12	ENSMUST00000032892.7	chr7	12	+	SNP	Missense	E_8	117236855.0	117236855.0	C	T	ENSMUST00000032892.7:c.1603C>T	H535Y	117236855.0	117236855.0	C	T	ENSMUST00000032892.7:c.1603C>T	H535Y	CLINVAR-H1748012	CLINVAR-H1748012-M01-V01	CLINVAR	1987513.0	False	False	False	False	False	94
XYLT1	ENSG00000103489.7	ENST00000261381.6	chr16	12	-	True	17232361	17232361	T	C	ENST00000261381.6:c.1615A>G	S539G	Missense	E_8	SNP	True	0	Class 0: This mutation can be originally modeled.	31aa	63aa	Xylt1	ENSMUSG00000030657.12	ENSMUST00000032892.7	chr7	12	+	SNP	Missense	E_8	117236849.0	117236849.0	A	G	ENSMUST00000032892.7:c.1597A>G	S533G	117236849.0	117236849.0	A	G	ENSMUST00000032892.7:c.1597A>G	S533G	CLINVAR-H1748013	CLINVAR-H1748013-M01-V01	CLINVAR	937296.0	False	False	False	False	False	94
XYLT1	ENSG00000103489.7	ENST00000261381.6	chr16	12	-	True	17232374	17232374	C	T	ENST00000261381.6:c.1602G>A	T534delinsT	Silent	E_8	SNP	True	0	Class 0: This mutation can be originally modeled.	26aa	68aa	Xylt1	ENSMUSG00000030657.12	ENSMUST00000032892.7	chr7	12	+	SNP	Silent	E_8	117236836.0	117236836.0	G	A	ENSMUST00000032892.7:c.1584G>A	T528delinsT	117236836.0	117236836.0	G	A	ENSMUST00000032892.7:c.1584G>A	T528delinsT	CLINVAR-H1748014	CLINVAR-H1748014-M01-V01	CLINVAR	719612.0	False	False	False	False	False	94
XYLT1	ENSG00000103489.7	ENST00000261381.6	chr16	12	-	True	17232375	17232375	G	A	ENST00000261381.6:c.1601C>T	T534M	Missense	E_8	SNP	True	0	Class 0: This mutation can be originally modeled.	26aa	68aa	Xylt1	ENSMUSG00000030657.12	ENSMUST00000032892.7	chr7	12	+	SNP	Missense	E_8	117236835.0	117236835.0	C	T	ENSMUST00000032892.7:c.1583C>T	T528M	117236835.0	117236835.0	C	T	ENSMUST00000032892.7:c.1583C>T	T528M	CLINVAR-H1748015	CLINVAR-H1748015-M01-V01	CLINVAR	2144637.0	False	False	False	False	False	94
XYLT1	ENSG00000103489.7	ENST00000261381.6	chr16	12	-	True	17232386	17232386	G	A	ENST00000261381.6:c.1590C>T	S530delinsS	Silent	E_8	SNP	True	0	Class 0: This mutation can be originally modeled.	22aa	72aa	Xylt1	ENSMUSG00000030657.12	ENSMUST00000032892.7	chr7	12	+	SNP	Silent	E_8	117236824.0	117236824.0	C	T	ENSMUST00000032892.7:c.1572C>T	S524delinsS	117236824.0	117236824.0	C	T	ENSMUST00000032892.7:c.1572C>T	S524delinsS	CLINVAR-H1748016	CLINVAR-H1748016-M01-V01	CLINVAR	1632050.0	False	False	False	False	False	94
XYLT1	ENSG00000103489.7	ENST00000261381.6	chr16	12	-	True	17232388	17232388	A	C	ENST00000261381.6:c.1588T>G	S530A	Missense	E_8	SNP	True	0	Class 0: This mutation can be originally modeled.	22aa	72aa	Xylt1	ENSMUSG00000030657.12	ENSMUST00000032892.7	chr7	12	+	SNP	Missense	E_8	117236822.0	117236822.0	T	G	ENSMUST00000032892.7:c.1570T>G	S524A	117236822.0	117236822.0	T	G	ENSMUST00000032892.7:c.1570T>G	S524A	CLINVAR-H1748017	CLINVAR-H1748017-M01-V01	CLINVAR	1057794.0	False	False	False	False	False	94
XYLT1	ENSG00000103489.7	ENST00000261381.6	chr16	12	-	True	17235050	17235050	T	C	ENST00000261381.6:c.1547A>G	K516R	Missense	E_7	SNP	True	0	Class 0: This mutation can be originally modeled.	8aa	86aa	Xylt1	ENSMUSG00000030657.12	ENSMUST00000032892.7	chr7	12	+	SNP	Missense	E_7	117234003.0	117234003.0	A	G	ENSMUST00000032892.7:c.1529A>G	K510R	117234003.0	117234003.0	A	G	ENSMUST00000032892.7:c.1529A>G	K510R	CLINVAR-H1748026	CLINVAR-H1748026-M01-V01	CLINVAR	1510725.0	False	False	False	False	False	94
XYLT1	ENSG00000103489.7	ENST00000261381.6	chr16	12	-	True	17235063	17235063	C	A	ENST00000261381.6:c.1534G>T	D512Y	Missense	E_7	SNP	True	0	Class 0: This mutation can be originally modeled.	4aa	90aa	Xylt1	ENSMUSG00000030657.12	ENSMUST00000032892.7	chr7	12	+	SNP	Missense	E_7	117233990.0	117233990.0	G	T	ENSMUST00000032892.7:c.1516G>T	D506Y	117233990.0	117233990.0	G	T	ENSMUST00000032892.7:c.1516G>T	D506Y	CLINVAR-H1748027	CLINVAR-H1748027-M01-V01	CLINVAR	1525654.0	False	False	False	False	False	94
XYLT1	ENSG00000103489.7	ENST00000261381.6	chr16	12	-	True	17235064	17235064	G	A	ENST00000261381.6:c.1533C>T	D511delinsD	Silent	E_7	SNP	True	0	Class 0: This mutation can be originally modeled.	3aa	91aa	Xylt1	ENSMUSG00000030657.12	ENSMUST00000032892.7	chr7	12	+	SNP	Silent	E_7	117233989.0	117233989.0	T	T	ENSMUST00000032892.7:c.1515T>T	D505delinsD	117233989.0	117233989.0	T	T	ENSMUST00000032892.7:c.1515T>T	D505delinsD	CLINVAR-H1748028	CLINVAR-H1748028-M01-V01	CLINVAR	1591235.0	False	False	False	False	False	94
XYLT1	ENSG00000103489.7	ENST00000261381.6	chr16	12	-	True	17235067	17235067	T	C	ENST00000261381.6:c.1530A>G	T510delinsT	Silent	E_7	SNP	True	0	Class 0: This mutation can be originally modeled.	2aa	92aa	Xylt1	ENSMUSG00000030657.12	ENSMUST00000032892.7	chr7	12	+	SNP	Silent	E_7	117233986.0	117233986.0	A	G	ENSMUST00000032892.7:c.1512A>G	T504delinsT	117233986.0	117233986.0	A	G	ENSMUST00000032892.7:c.1512A>G	T504delinsT	CLINVAR-H1748029	CLINVAR-H1748029-M01-V01	CLINVAR	2032201.0	False	False	False	False	False	94
XYLT1	ENSG00000103489.7	ENST00000261381.6	chr16	12	-	True	17235079	17235079	C	T	ENST00000261381.6:c.1518G>A	V506delinsV	Silent	E_7	SNP	True	0	Class 0: This mutation can be originally modeled.	4aa	0aa	Xylt1	ENSMUSG00000030657.12	ENSMUST00000032892.7	chr7	12	+	SNP	Silent	E_7	117233974.0	117233974.0	G	A	ENSMUST00000032892.7:c.1500G>A	V500delinsV	117233974.0	117233974.0	G	A	ENSMUST00000032892.7:c.1500G>A	V500delinsV	CLINVAR-H1748031	CLINVAR-H1748031-M01-V01	CLINVAR	1145229.0	False	False	False	False	False	4
XYLT1	ENSG00000103489.7	ENST00000261381.6	chr16	12	-	True	17235118	17235118	C	T	ENST00000261381.6:c.1479G>A	S493delinsS	Silent	E_7	SNP	True	0	Class 0: This mutation can be originally modeled.	19aa	6aa	Xylt1	ENSMUSG00000030657.12	ENSMUST00000032892.7	chr7	12	+	SNP	Silent	E_7	117233935.0	117233935.0	T	A	ENSMUST00000032892.7:c.1461T>A	S487delinsS	117233935.0	117233935.0	T	A	ENSMUST00000032892.7:c.1461T>A	S487delinsS	CLINVAR-H1748032	CLINVAR-H1748032-M01-V01	CLINVAR	1439804.0	False	False	False	False	False	25
XYLT1	ENSG00000103489.7	ENST00000261381.6	chr16	12	-	True	17235123	17235123	C	T	ENST00000261381.6:c.1474G>A	G492S	Missense	E_7	SNP	True	0	Class 0: This mutation can be originally modeled.	18aa	7aa	Xylt1	ENSMUSG00000030657.12	ENSMUST00000032892.7	chr7	12	+	SNP	Missense	E_7	117233930.0	117233930.0	G	A	ENSMUST00000032892.7:c.1456G>A	G486S	117233930.0	117233930.0	G	A	ENSMUST00000032892.7:c.1456G>A	G486S	CLINVAR-H1748034	CLINVAR-H1748034-M01-V01	CLINVAR	1378407.0	False	False	False	False	False	25
XYLT1	ENSG00000103489.7	ENST00000261381.6	chr16	12	-	True	17235152	17235152	C	T	ENST00000261381.6:c.1445G>A	R482Q	Missense	E_7	SNP	True	0	Class 0: This mutation can be originally modeled.	8aa	17aa	Xylt1	ENSMUSG00000030657.12	ENSMUST00000032892.7	chr7	12	+	SNP	Missense	E_7	117233901.0	117233901.0	G	A	ENSMUST00000032892.7:c.1427G>A	R476Q	117233901.0	117233901.0	G	A	ENSMUST00000032892.7:c.1427G>A	R476Q	CLINVAR-H1748035	CLINVAR-H1748035-M01-V01	CLINVAR	1514483.0	False	False	False	False	False	25
XYLT1	ENSG00000103489.7	ENST00000261381.6	chr16	12	-	True	17235156	17235156	G	A	ENST00000261381.6:c.1441C>T	R481W	Missense	E_7	SNP	True	0	Class 0: This mutation can be originally modeled.	7aa	18aa	Xylt1	ENSMUSG00000030657.12	ENSMUST00000032892.7	chr7	12	+	SNP	Missense	E_7	117233897.0	117233897.0	C	T	ENSMUST00000032892.7:c.1423C>T	R475W	117233897.0	117233897.0	C	T	ENSMUST00000032892.7:c.1423C>T	R475W	CLINVAR-H1748036	CLINVAR-H1748036-M01-V01	CLINVAR	127234.0	False	False	False	False	False	25
XYLT1	ENSG00000103489.7	ENST00000261381.6	chr16	12	-	True	17235168	17235168	G	A	ENST00000261381.6:c.1429C>T	R477C	Missense	E_7	SNP	True	0	Class 0: This mutation can be originally modeled.	3aa	22aa	Xylt1	ENSMUSG00000030657.12	ENSMUST00000032892.7	chr7	12	+	SNP	Missense	E_7	117233885.0	117233885.0	C	T	ENSMUST00000032892.7:c.1411C>T	R471C	117233885.0	117233885.0	C	T	ENSMUST00000032892.7:c.1411C>T	R471C	CLINVAR-H1748037	CLINVAR-H1748037-M01-V01	CLINVAR	1022979.0	False	False	False	False	False	25
XYLT1	ENSG00000103489.7	ENST00000261381.6	chr16	12	-	True	17235181	17235181	G	A	ENST00000261381.6:c.1416C>T	D472delinsD	Silent	E_7	SNP	True	0	Class 0: This mutation can be originally modeled.	86aa	0aa	Xylt1	ENSMUSG00000030657.12	ENSMUST00000032892.7	chr7	12	+	SNP	Silent	E_7	117233872.0	117233872.0	T	T	ENSMUST00000032892.7:c.1398T>T	D466delinsD	117233872.0	117233872.0	T	T	ENSMUST00000032892.7:c.1398T>T	D466delinsD	CLINVAR-H1748038	CLINVAR-H1748038-M01-V01	CLINVAR	1158405.0	False	False	False	False	False	86
XYLT1	ENSG00000103489.7	ENST00000261381.6	chr16	12	-	True	17235181	17235181	G	C	ENST00000261381.6:c.1416C>G	D472E	Missense	E_7	SNP	True	0	Class 0: This mutation can be originally modeled.	86aa	0aa	Xylt1	ENSMUSG00000030657.12	ENSMUST00000032892.7	chr7	12	+	SNP	Missense	E_7	117233872.0	117233872.0	T	G	ENSMUST00000032892.7:c.1398T>G	D466E	117233872.0	117233872.0	T	G	ENSMUST00000032892.7:c.1398T>G	D466E	CLINVAR-H1748039	CLINVAR-H1748039-M01-V01	CLINVAR	999154.0	False	False	False	False	False	86
XYLT1	ENSG00000103489.7	ENST00000261381.6	chr16	12	-	True	17235184	17235184	G	A	ENST00000261381.6:c.1413C>T	C471delinsC	Silent	E_7	SNP	True	0	Class 0: This mutation can be originally modeled.	85aa	1aa	Xylt1	ENSMUSG00000030657.12	ENSMUST00000032892.7	chr7	12	+	SNP	Silent	E_7	117233869.0	117233869.0	T	T	ENSMUST00000032892.7:c.1395T>T	C465delinsC	117233869.0	117233869.0	T	T	ENSMUST00000032892.7:c.1395T>T	C465delinsC	CLINVAR-H1748040	CLINVAR-H1748040-M01-V01	CLINVAR	1543107.0	False	False	False	False	False	86
XYLT1	ENSG00000103489.7	ENST00000261381.6	chr16	12	-	True	17252698	17252698	C	T	ENST00000261381.6:c.1358G>A	R453Q	Missense	E_6	SNP	True	0	Class 0: This mutation can be originally modeled.	67aa	19aa	Xylt1	ENSMUSG00000030657.12	ENSMUST00000032892.7	chr7	12	+	SNP	Missense	E_6	117221215.0	117221215.0	G	A	ENSMUST00000032892.7:c.1340G>A	R447Q	117221215.0	117221215.0	G	A	ENSMUST00000032892.7:c.1340G>A	R447Q	CLINVAR-H1748044	CLINVAR-H1748044-M01-V01	CLINVAR	1061571.0	False	False	False	False	False	86
XYLT1	ENSG00000103489.7	ENST00000261381.6	chr16	12	-	True	17252703	17252703	G	A	ENST00000261381.6:c.1353C>T	H451delinsH	Silent	E_6	SNP	True	0	Class 0: This mutation can be originally modeled.	65aa	21aa	Xylt1	ENSMUSG00000030657.12	ENSMUST00000032892.7	chr7	12	+	SNP	Silent	E_6	117221210.0	117221210.0	T	T	ENSMUST00000032892.7:c.1335T>T	H445delinsH	117221210.0	117221210.0	T	T	ENSMUST00000032892.7:c.1335T>T	H445delinsH	CLINVAR-H1748045	CLINVAR-H1748045-M01-V01	CLINVAR	1143706.0	False	False	False	False	False	86
XYLT1	ENSG00000103489.7	ENST00000261381.6	chr16	12	-	True	17252722	17252722	A	G	ENST00000261381.6:c.1334T>C	M445T	Missense	E_6	SNP	True	0	Class 0: This mutation can be originally modeled.	59aa	27aa	Xylt1	ENSMUSG00000030657.12	ENSMUST00000032892.7	chr7	12	+	SNP	Missense	E_6	117221191.0	117221191.0	T	C	ENSMUST00000032892.7:c.1316T>C	M439T	117221191.0	117221191.0	T	C	ENSMUST00000032892.7:c.1316T>C	M439T	CLINVAR-H1748046	CLINVAR-H1748046-M01-V01	CLINVAR	1723791.0	False	False	False	False	False	86
XYLT1	ENSG00000103489.7	ENST00000261381.6	chr16	12	-	True	17252735	17252735	G	A	ENST00000261381.6:c.1321C>T	R441*	Nonsense	E_6	SNP	True	0	Class 0: This mutation can be originally modeled.	55aa	31aa	Xylt1	ENSMUSG00000030657.12	ENSMUST00000032892.7	chr7	12	+	SNP	Nonsense	E_6	117221178.0	117221178.0	A	T	ENSMUST00000032892.7:c.1303A>T	R435*	117221178.0	117221178.0	A	T	ENSMUST00000032892.7:c.1303A>T	R435*	CLINVAR-H1748048	CLINVAR-H1748048-M01-V01	CLINVAR	958408.0	False	False	False	False	False	86
XYLT1	ENSG00000103489.7	ENST00000261381.6	chr16	12	-	True	17252745	17252745	C	T	ENST00000261381.6:c.1311G>A	A437delinsA	Silent	E_6	SNP	True	0	Class 0: This mutation can be originally modeled.	51aa	35aa	Xylt1	ENSMUSG00000030657.12	ENSMUST00000032892.7	chr7	12	+	SNP	Silent	E_6	117221168.0	117221168.0	A	A	ENSMUST00000032892.7:c.1293A>A	A431delinsA	117221168.0	117221168.0	A	A	ENSMUST00000032892.7:c.1293A>A	A431delinsA	CLINVAR-H1748049	CLINVAR-H1748049-M01-V01	CLINVAR	1573600.0	False	False	False	False	False	86
XYLT1	ENSG00000103489.7	ENST00000261381.6	chr16	12	-	True	17252746	17252746	G	A	ENST00000261381.6:c.1310C>T	A437V	Missense	E_6	SNP	True	0	Class 0: This mutation can be originally modeled.	51aa	35aa	Xylt1	ENSMUSG00000030657.12	ENSMUST00000032892.7	chr7	12	+	SNP	Missense	E_6	117221167.0	117221167.0	C	T	ENSMUST00000032892.7:c.1292C>T	A431V	117221167.0	117221167.0	C	T	ENSMUST00000032892.7:c.1292C>T	A431V	CLINVAR-H1748050	CLINVAR-H1748050-M01-V01	CLINVAR	1063278.0	False	False	False	False	False	86
XYLT1	ENSG00000103489.7	ENST00000261381.6	chr16	12	-	True	17252754	17252754	C	A	ENST00000261381.6:c.1302G>T	Q434H	Missense	E_6	SNP	True	0	Class 0: This mutation can be originally modeled.	48aa	38aa	Xylt1	ENSMUSG00000030657.12	ENSMUST00000032892.7	chr7	12	+	SNP	Missense	E_6	117221159.0	117221159.0	G	T	ENSMUST00000032892.7:c.1284G>T	Q428H	117221159.0	117221159.0	G	T	ENSMUST00000032892.7:c.1284G>T	Q428H	CLINVAR-H1748051	CLINVAR-H1748051-M01-V01	CLINVAR	2212801.0	False	False	False	False	False	86
XYLT1	ENSG00000103489.7	ENST00000261381.6	chr16	12	-	True	17252757	17252757	G	T	ENST00000261381.6:c.1299C>A	D433E	Missense	E_6	SNP	True	0	Class 0: This mutation can be originally modeled.	47aa	39aa	Xylt1	ENSMUSG00000030657.12	ENSMUST00000032892.7	chr7	12	+	SNP	Missense	E_6	117221156.0	117221156.0	C	A	ENSMUST00000032892.7:c.1281C>A	D427E	117221156.0	117221156.0	C	A	ENSMUST00000032892.7:c.1281C>A	D427E	CLINVAR-H1748052	CLINVAR-H1748052-M01-V01	CLINVAR	785742.0	False	False	False	False	False	86
XYLT1	ENSG00000103489.7	ENST00000261381.6	chr16	12	-	True	17292074	17292074	G	C	ENST00000261381.6:c.1284C>G	P428delinsP	Silent	E_5	SNP	True	0	Class 0: This mutation can be originally modeled.	42aa	44aa	Xylt1	ENSMUSG00000030657.12	ENSMUST00000032892.7	chr7	12	+	SNP	Silent	E_5	117192961.0	117192961.0	C	G	ENSMUST00000032892.7:c.1266C>G	P422delinsP	117192961.0	117192961.0	C	G	ENSMUST00000032892.7:c.1266C>G	P422delinsP	CLINVAR-H1748060	CLINVAR-H1748060-M01-V01	CLINVAR	1170238.0	False	False	False	False	False	86
XYLT1	ENSG00000103489.7	ENST00000261381.6	chr16	12	-	True	17292082	17292082	C	T	ENST00000261381.6:c.1276G>A	D426N	Missense	E_5	SNP	True	0	Class 0: This mutation can be originally modeled.	40aa	46aa	Xylt1	ENSMUSG00000030657.12	ENSMUST00000032892.7	chr7	12	+	SNP	Missense	E_5	117192953.0	117192953.0	G	A	ENSMUST00000032892.7:c.1258G>A	D420N	117192953.0	117192953.0	G	A	ENSMUST00000032892.7:c.1258G>A	D420N	CLINVAR-H1748061	CLINVAR-H1748061-M01-V01	CLINVAR	1512372.0	False	False	False	False	False	86
XYLT1	ENSG00000103489.7	ENST00000261381.6	chr16	12	-	True	17292083	17292083	G	A	ENST00000261381.6:c.1275C>T	A425delinsA	Silent	E_5	SNP	True	0	Class 0: This mutation can be originally modeled.	39aa	47aa	Xylt1	ENSMUSG00000030657.12	ENSMUST00000032892.7	chr7	12	+	SNP	Silent	E_5	117192952.0	117192952.0	T	T	ENSMUST00000032892.7:c.1257T>T	A419delinsA	117192952.0	117192952.0	T	T	ENSMUST00000032892.7:c.1257T>T	A419delinsA	CLINVAR-H1748062	CLINVAR-H1748062-M01-V01	CLINVAR	2198372.0	False	False	False	False	False	86
XYLT1	ENSG00000103489.7	ENST00000261381.6	chr16	12	-	True	17292086	17292086	C	A	ENST00000261381.6:c.1272G>T	A424delinsA	Silent	E_5	SNP	True	0	Class 0: This mutation can be originally modeled.	38aa	48aa	Xylt1	ENSMUSG00000030657.12	ENSMUST00000032892.7	chr7	12	+	SNP	Silent	E_5	117192949.0	117192949.0	T	T	ENSMUST00000032892.7:c.1254T>T	A418delinsA	117192949.0	117192949.0	T	T	ENSMUST00000032892.7:c.1254T>T	A418delinsA	CLINVAR-H1748063	CLINVAR-H1748063-M01-V01	CLINVAR	1899592.0	False	False	False	False	False	86
XYLT1	ENSG00000103489.7	ENST00000261381.6	chr16	12	-	True	17292086	17292086	C	T	ENST00000261381.6:c.1272G>A	A424delinsA	Silent	E_5	SNP	True	0	Class 0: This mutation can be originally modeled.	38aa	48aa	Xylt1	ENSMUSG00000030657.12	ENSMUST00000032892.7	chr7	12	+	SNP	Silent	E_5	117192949.0	117192949.0	T	A	ENSMUST00000032892.7:c.1254T>A	A418delinsA	117192949.0	117192949.0	T	A	ENSMUST00000032892.7:c.1254T>A	A418delinsA	CLINVAR-H1748064	CLINVAR-H1748064-M01-V01	CLINVAR	474966.0	False	False	False	False	False	86
XYLT1	ENSG00000103489.7	ENST00000261381.6	chr16	12	-	True	17292087	17292087	G	A	ENST00000261381.6:c.1271C>T	A424V	Missense	E_5	SNP	True	0	Class 0: This mutation can be originally modeled.	38aa	48aa	Xylt1	ENSMUSG00000030657.12	ENSMUST00000032892.7	chr7	12	+	SNP	Missense	E_5	117192948.0	117192948.0	C	T	ENSMUST00000032892.7:c.1253C>T	A418V	117192948.0	117192948.0	C	T	ENSMUST00000032892.7:c.1253C>T	A418V	CLINVAR-H1748065	CLINVAR-H1748065-M01-V01	CLINVAR	2063295.0	False	False	False	False	False	86
XYLT1	ENSG00000103489.7	ENST00000261381.6	chr16	12	-	True	17292092	17292092	C	T	ENST00000261381.6:c.1266G>A	L422delinsL	Silent	E_5	SNP	True	0	Class 0: This mutation can be originally modeled.	36aa	50aa	Xylt1	ENSMUSG00000030657.12	ENSMUST00000032892.7	chr7	12	+	SNP	Silent	E_5	117192943.0	117192943.0	C	A	ENSMUST00000032892.7:c.1248C>A	L416delinsL	117192943.0	117192943.0	C	A	ENSMUST00000032892.7:c.1248C>A	L416delinsL	CLINVAR-H1748066	CLINVAR-H1748066-M01-V01	CLINVAR	713379.0	False	False	False	False	False	86
XYLT1	ENSG00000103489.7	ENST00000261381.6	chr16	12	-	True	17292099	17292099	A	G	ENST00000261381.6:c.1259T>C	I420T	Missense	E_5	SNP	True	0	Class 0: This mutation can be originally modeled.	34aa	52aa	Xylt1	ENSMUSG00000030657.12	ENSMUST00000032892.7	chr7	12	+	SNP	Missense	E_5	117192936.0	117192936.0	T	C	ENSMUST00000032892.7:c.1241T>C	I414T	117192936.0	117192936.0	T	C	ENSMUST00000032892.7:c.1241T>C	I414T	CLINVAR-H1748067	CLINVAR-H1748067-M01-V01	CLINVAR	1481595.0	False	False	False	False	False	86
XYLT1	ENSG00000103489.7	ENST00000261381.6	chr16	12	-	True	17292106	17292106	A	T	ENST00000261381.6:c.1252T>A	F418I	Missense	E_5	SNP	True	0	Class 0: This mutation can be originally modeled.	32aa	54aa	Xylt1	ENSMUSG00000030657.12	ENSMUST00000032892.7	chr7	12	+	SNP	Missense	E_5	117192929.0	117192929.0	T	A	ENSMUST00000032892.7:c.1234T>A	F412I	117192929.0	117192929.0	T	A	ENSMUST00000032892.7:c.1234T>A	F412I	CLINVAR-H1748068	CLINVAR-H1748068-M01-V01	CLINVAR	1059611.0	False	False	False	False	False	86
XYLT1	ENSG00000103489.7	ENST00000261381.6	chr16	12	-	True	17292121	17292121	C	T	ENST00000261381.6:c.1237G>A	D413N	Missense	E_5	SNP	True	0	Class 0: This mutation can be originally modeled.	27aa	59aa	Xylt1	ENSMUSG00000030657.12	ENSMUST00000032892.7	chr7	12	+	SNP	Missense	E_5	117192914.0	117192914.0	G	A	ENSMUST00000032892.7:c.1219G>A	D407N	117192914.0	117192914.0	G	A	ENSMUST00000032892.7:c.1219G>A	D407N	CLINVAR-H1748069	CLINVAR-H1748069-M01-V01	CLINVAR	1021027.0	False	False	False	False	False	86
XYLT1	ENSG00000103489.7	ENST00000261381.6	chr16	12	-	True	17292129	17292129	T	A	ENST00000261381.6:c.1229A>T	E410V	Missense	E_5	SNP	True	0	Class 0: This mutation can be originally modeled.	24aa	62aa	Xylt1	ENSMUSG00000030657.12	ENSMUST00000032892.7	chr7	12	+	SNP	Missense	E_5	117192906.0	117192906.0	A	T	ENSMUST00000032892.7:c.1211A>T	E404V	117192906.0	117192906.0	A	T	ENSMUST00000032892.7:c.1211A>T	E404V	CLINVAR-H1748070	CLINVAR-H1748070-M01-V01	CLINVAR	1502600.0	False	False	False	False	False	86
XYLT1	ENSG00000103489.7	ENST00000261381.6	chr16	12	-	True	17292131	17292131	C	T	ENST00000261381.6:c.1227G>A	L409delinsL	Silent	E_5	SNP	True	0	Class 0: This mutation can be originally modeled.	23aa	63aa	Xylt1	ENSMUSG00000030657.12	ENSMUST00000032892.7	chr7	12	+	SNP	Silent	E_5	117192904.0	117192904.0	A	A	ENSMUST00000032892.7:c.1209A>A	L403delinsL	117192904.0	117192904.0	A	A	ENSMUST00000032892.7:c.1209A>A	L403delinsL	CLINVAR-H1748071	CLINVAR-H1748071-M01-V01	CLINVAR	1138665.0	False	False	False	False	False	86
XYLT1	ENSG00000103489.7	ENST00000261381.6	chr16	12	-	True	17292133	17292133	G	A	ENST00000261381.6:c.1225C>T	L409delinsL	Silent	E_5	SNP	True	0	Class 0: This mutation can be originally modeled.	23aa	63aa	Xylt1	ENSMUSG00000030657.12	ENSMUST00000032892.7	chr7	12	+	SNP	Silent	E_5	117192902.0	117192902.0	C	T	ENSMUST00000032892.7:c.1207C>T	L403delinsL	117192902.0	117192902.0	C	T	ENSMUST00000032892.7:c.1207C>T	L403delinsL	CLINVAR-H1748072	CLINVAR-H1748072-M01-V01	CLINVAR	1646248.0	False	False	False	False	False	86
XYLT1	ENSG00000103489.7	ENST00000261381.6	chr16	12	-	True	17292134	17292134	G	A	ENST00000261381.6:c.1224C>T	L408delinsL	Silent	E_5	SNP	True	0	Class 0: This mutation can be originally modeled.	22aa	64aa	Xylt1	ENSMUSG00000030657.12	ENSMUST00000032892.7	chr7	12	+	SNP	Silent	E_5	117192901.0	117192901.0	A	T	ENSMUST00000032892.7:c.1206A>T	L402delinsL	117192901.0	117192901.0	A	T	ENSMUST00000032892.7:c.1206A>T	L402delinsL	CLINVAR-H1748073	CLINVAR-H1748073-M01-V01	CLINVAR	2106513.0	False	False	False	False	False	86
XYLT1	ENSG00000103489.7	ENST00000261381.6	chr16	12	-	True	17292140	17292140	C	T	ENST00000261381.6:c.1218G>A	R406delinsR	Silent	E_5	SNP	True	0	Class 0: This mutation can be originally modeled.	20aa	66aa	Xylt1	ENSMUSG00000030657.12	ENSMUST00000032892.7	chr7	12	+	SNP	Silent	E_5	117192895.0	117192895.0	G	A	ENSMUST00000032892.7:c.1200G>A	R400delinsR	117192895.0	117192895.0	G	A	ENSMUST00000032892.7:c.1200G>A	R400delinsR	CLINVAR-H1748074	CLINVAR-H1748074-M01-V01	CLINVAR	2646265.0	False	False	False	False	False	86
XYLT1	ENSG00000103489.7	ENST00000261381.6	chr16	12	-	True	17292141	17292141	C	T	ENST00000261381.6:c.1217G>A	R406Q	Missense	E_5	SNP	True	0	Class 0: This mutation can be originally modeled.	20aa	66aa	Xylt1	ENSMUSG00000030657.12	ENSMUST00000032892.7	chr7	12	+	SNP	Missense	E_5	117192894.0	117192894.0	G	A	ENSMUST00000032892.7:c.1199G>A	R400Q	117192894.0	117192894.0	G	A	ENSMUST00000032892.7:c.1199G>A	R400Q	CLINVAR-H1748075	CLINVAR-H1748075-M01-V01	CLINVAR	541798.0	False	False	False	False	False	86
XYLT1	ENSG00000103489.7	ENST00000261381.6	chr16	12	-	True	17292142	17292142	G	A	ENST00000261381.6:c.1216C>T	R406W	Missense	E_5	SNP	True	0	Class 0: This mutation can be originally modeled.	20aa	66aa	Xylt1	ENSMUSG00000030657.12	ENSMUST00000032892.7	chr7	12	+	SNP	Missense	E_5	117192893.0	117192893.0	C	T	ENSMUST00000032892.7:c.1198C>T	R400W	117192893.0	117192893.0	C	T	ENSMUST00000032892.7:c.1198C>T	R400W	CLINVAR-H1748076	CLINVAR-H1748076-M01-V01	CLINVAR	808014.0	False	False	False	False	False	86
XYLT1	ENSG00000103489.7	ENST00000261381.6	chr16	12	-	True	17292147	17292147	C	T	ENST00000261381.6:c.1211G>A	S404N	Missense	E_5	SNP	True	0	Class 0: This mutation can be originally modeled.	18aa	68aa	Xylt1	ENSMUSG00000030657.12	ENSMUST00000032892.7	chr7	12	+	SNP	Missense	E_5	117192888.0	117192888.0	G	A	ENSMUST00000032892.7:c.1193G>A	S398N	117192888.0	117192888.0	G	A	ENSMUST00000032892.7:c.1193G>A	S398N	CLINVAR-H1748077	CLINVAR-H1748077-M01-V01	CLINVAR	935572.0	False	False	False	False	False	86
XYLT1	ENSG00000103489.7	ENST00000261381.6	chr16	12	-	True	17292167	17292167	G	C	ENST00000261381.6:c.1191C>G	L397delinsL	Silent	E_5	SNP	True	0	Class 0: This mutation can be originally modeled.	11aa	75aa	Xylt1	ENSMUSG00000030657.12	ENSMUST00000032892.7	chr7	12	+	SNP	Silent	E_5	117192868.0	117192868.0	C	G	ENSMUST00000032892.7:c.1173C>G	L391delinsL	117192868.0	117192868.0	C	G	ENSMUST00000032892.7:c.1173C>G	L391delinsL	CLINVAR-H1748078	CLINVAR-H1748078-M01-V01	CLINVAR	1107905.0	False	False	False	False	False	86
XYLT1	ENSG00000103489.7	ENST00000261381.6	chr16	12	-	True	17292218	17292218	A	G	ENST00000261381.6:c.1140T>C	N380delinsN	Silent	E_5	SNP	True	0	Class 0: This mutation can be originally modeled.	0aa	4aa	Xylt1	ENSMUSG00000030657.12	ENSMUST00000032892.7	chr7	12	+	SNP	Silent	E_5	117192817.0	117192817.0	T	C	ENSMUST00000032892.7:c.1122T>C	N374delinsN	117192817.0	117192817.0	T	C	ENSMUST00000032892.7:c.1122T>C	N374delinsN	CLINVAR-H1748081	CLINVAR-H1748081-M01-V01	CLINVAR	1656284.0	False	False	False	False	False	4
XYLT1	ENSG00000103489.7	ENST00000261381.6	chr16	12	-	True	17292229	17292229	G	C	ENST00000261381.6:c.1129C>G	Q377E	Missense	E_5	SNP	True	0	Class 0: This mutation can be originally modeled.	2aa	1aa	Xylt1	ENSMUSG00000030657.12	ENSMUST00000032892.7	chr7	12	+	SNP	Missense	E_5	117192806.0	117192806.0	C	G	ENSMUST00000032892.7:c.1111C>G	Q371E	117192806.0	117192806.0	C	G	ENSMUST00000032892.7:c.1111C>G	Q371E	CLINVAR-H1748082	CLINVAR-H1748082-M01-V01	CLINVAR	1423532.0	False	False	False	False	False	3
XYLT1	ENSG00000103489.7	ENST00000261381.6	chr16	12	-	True	17292258	17292258	A	T	ENST00000261381.6:c.1100T>A	L367Q	Missense	E_5	SNP	True	0	Class 0: This mutation can be originally modeled.	49aa	6aa	Xylt1	ENSMUSG00000030657.12	ENSMUST00000032892.7	chr7	12	+	SNP	Missense	E_5	117192777.0	117192777.0	T	A	ENSMUST00000032892.7:c.1082T>A	L361Q	117192777.0	117192777.0	T	A	ENSMUST00000032892.7:c.1082T>A	L361Q	CLINVAR-H1748083	CLINVAR-H1748083-M01-V01	CLINVAR	1898528.0	False	False	False	False	False	55
XYLT1	ENSG00000103489.7	ENST00000261381.6	chr16	12	-	True	17292270	17292270	C	T	ENST00000261381.6:c.1088G>A	R363H	Missense	E_5	SNP	True	0	Class 0: This mutation can be originally modeled.	45aa	10aa	Xylt1	ENSMUSG00000030657.12	ENSMUST00000032892.7	chr7	12	+	SNP	Missense	E_5	117192765.0	117192765.0	G	A	ENSMUST00000032892.7:c.1070G>A	R357H	117192765.0	117192765.0	G	A	ENSMUST00000032892.7:c.1070G>A	R357H	CLINVAR-H1748084	CLINVAR-H1748084-M01-V01	CLINVAR	1498281.0	False	False	False	False	False	55
XYLT1	ENSG00000103489.7	ENST00000261381.6	chr16	12	-	True	17294348	17294348	G	A	ENST00000261381.6:c.1077C>T	H359delinsH	Silent	E_4	SNP	True	0	Class 0: This mutation can be originally modeled.	41aa	14aa	Xylt1	ENSMUSG00000030657.12	ENSMUST00000032892.7	chr7	12	+	SNP	Silent	E_4	117191264.0	117191264.0	T	T	ENSMUST00000032892.7:c.1059T>T	H353delinsH	117191264.0	117191264.0	T	T	ENSMUST00000032892.7:c.1059T>T	H353delinsH	CLINVAR-H1748093	CLINVAR-H1748093-M01-V01	CLINVAR	1164905.0	False	False	False	False	False	55
XYLT1	ENSG00000103489.7	ENST00000261381.6	chr16	12	-	True	17294351	17294351	G	T	ENST00000261381.6:c.1074C>A	I358delinsI	Silent	E_4	SNP	True	0	Class 0: This mutation can be originally modeled.	40aa	15aa	Xylt1	ENSMUSG00000030657.12	ENSMUST00000032892.7	chr7	12	+	SNP	Silent	E_4	117191261.0	117191261.0	C	A	ENSMUST00000032892.7:c.1056C>A	I352delinsI	117191261.0	117191261.0	C	A	ENSMUST00000032892.7:c.1056C>A	I352delinsI	CLINVAR-H1748094	CLINVAR-H1748094-M01-V01	CLINVAR	1921382.0	False	False	False	False	False	55
XYLT1	ENSG00000103489.7	ENST00000261381.6	chr16	12	-	True	17294380	17294380	T	C	ENST00000261381.6:c.1045A>G	I349V	Missense	E_4	SNP	True	0	Class 0: This mutation can be originally modeled.	31aa	24aa	Xylt1	ENSMUSG00000030657.12	ENSMUST00000032892.7	chr7	12	+	SNP	Missense	E_4	117191232.0	117191232.0	A	G	ENSMUST00000032892.7:c.1027A>G	I343V	117191232.0	117191232.0	A	G	ENSMUST00000032892.7:c.1027A>G	I343V	CLINVAR-H1748095	CLINVAR-H1748095-M01-V01	CLINVAR	2275149.0	False	False	False	False	False	55
XYLT1	ENSG00000103489.7	ENST00000261381.6	chr16	12	-	True	17294381	17294381	G	A	ENST00000261381.6:c.1044C>T	A348delinsA	Silent	E_4	SNP	True	0	Class 0: This mutation can be originally modeled.	30aa	25aa	Xylt1	ENSMUSG00000030657.12	ENSMUST00000032892.7	chr7	12	+	SNP	Silent	E_4	117191231.0	117191231.0	C	T	ENSMUST00000032892.7:c.1026C>T	A342delinsA	117191231.0	117191231.0	C	T	ENSMUST00000032892.7:c.1026C>T	A342delinsA	CLINVAR-H1748096	CLINVAR-H1748096-M01-V01	CLINVAR	1165028.0	False	False	False	False	False	55
XYLT1	ENSG00000103489.7	ENST00000261381.6	chr16	12	-	True	17294392	17294392	T	G	ENST00000261381.6:c.1033A>C	M345L	Missense	E_4	SNP	True	0	Class 0: This mutation can be originally modeled.	27aa	28aa	Xylt1	ENSMUSG00000030657.12	ENSMUST00000032892.7	chr7	12	+	SNP	Missense	E_4	117191220.0	117191220.0	A	C	ENSMUST00000032892.7:c.1015A>C	M339L	117191220.0	117191220.0	A	C	ENSMUST00000032892.7:c.1015A>C	M339L	CLINVAR-H1748097	CLINVAR-H1748097-M01-V01	CLINVAR	2045693.0	False	False	False	False	False	55
XYLT1	ENSG00000103489.7	ENST00000261381.6	chr16	12	-	True	17294393	17294393	G	A	ENST00000261381.6:c.1032C>T	R344delinsR	Silent	E_4	SNP	True	0	Class 0: This mutation can be originally modeled.	26aa	29aa	Xylt1	ENSMUSG00000030657.12	ENSMUST00000032892.7	chr7	12	+	SNP	Silent	E_4	117191219.0	117191219.0	C	T	ENSMUST00000032892.7:c.1014C>T	R338delinsR	117191219.0	117191219.0	C	T	ENSMUST00000032892.7:c.1014C>T	R338delinsR	CLINVAR-H1748098	CLINVAR-H1748098-M01-V01	CLINVAR	1530599.0	False	False	False	False	False	55
XYLT1	ENSG00000103489.7	ENST00000261381.6	chr16	12	-	True	17294397	17294397	T	C	ENST00000261381.6:c.1028A>G	Q343R	Missense	E_4	SNP	True	0	Class 0: This mutation can be originally modeled.	25aa	30aa	Xylt1	ENSMUSG00000030657.12	ENSMUST00000032892.7	chr7	12	+	SNP	Missense	E_4	117191215.0	117191215.0	A	G	ENSMUST00000032892.7:c.1010A>G	Q337R	117191215.0	117191215.0	A	G	ENSMUST00000032892.7:c.1010A>G	Q337R	CLINVAR-H1748099	CLINVAR-H1748099-M01-V01	CLINVAR	1996959.0	False	False	False	False	False	55
XYLT1	ENSG00000103489.7	ENST00000261381.6	chr16	12	-	True	17294414	17294414	A	T	ENST00000261381.6:c.1011T>A	R337delinsR	Silent	E_4	SNP	True	0	Class 0: This mutation can be originally modeled.	19aa	36aa	Xylt1	ENSMUSG00000030657.12	ENSMUST00000032892.7	chr7	12	+	SNP	Silent	E_4	117191198.0	117191198.0	T	A	ENSMUST00000032892.7:c.993T>A	R331delinsR	117191198.0	117191198.0	T	A	ENSMUST00000032892.7:c.993T>A	R331delinsR	CLINVAR-H1748100	CLINVAR-H1748100-M01-V01	CLINVAR	2198380.0	False	False	False	False	False	55
XYLT1	ENSG00000103489.7	ENST00000261381.6	chr16	12	-	True	17294419	17294419	C	T	ENST00000261381.6:c.1006G>A	G336S	Missense	E_4	SNP	True	0	Class 0: This mutation can be originally modeled.	18aa	37aa	Xylt1	ENSMUSG00000030657.12	ENSMUST00000032892.7	chr7	12	+	SNP	Missense	E_4	117191193.0	117191193.0	G	A	ENSMUST00000032892.7:c.988G>A	G330S	117191193.0	117191193.0	G	A	ENSMUST00000032892.7:c.988G>A	G330S	CLINVAR-H1748101	CLINVAR-H1748101-M01-V01	CLINVAR	1441106.0	False	False	False	False	False	55
XYLT1	ENSG00000103489.7	ENST00000261381.6	chr16	12	-	True	17294438	17294438	G	A	ENST00000261381.6:c.987C>T	A329delinsA	Silent	E_4	SNP	True	0	Class 0: This mutation can be originally modeled.	11aa	44aa	Xylt1	ENSMUSG00000030657.12	ENSMUST00000032892.7	chr7	12	+	SNP	Silent	E_4	117191174.0	117191174.0	C	T	ENSMUST00000032892.7:c.969C>T	A323delinsA	117191174.0	117191174.0	C	T	ENSMUST00000032892.7:c.969C>T	A323delinsA	CLINVAR-H1748102	CLINVAR-H1748102-M01-V01	CLINVAR	1548857.0	False	False	False	False	False	55
XYLT1	ENSG00000103489.7	ENST00000261381.6	chr16	12	-	True	17294441	17294441	G	A	ENST00000261381.6:c.984C>T	I328delinsI	Silent	E_4	SNP	True	0	Class 0: This mutation can be originally modeled.	10aa	45aa	Xylt1	ENSMUSG00000030657.12	ENSMUST00000032892.7	chr7	12	+	SNP	Silent	E_4	117191171.0	117191171.0	C	T	ENSMUST00000032892.7:c.966C>T	I322delinsI	117191171.0	117191171.0	C	T	ENSMUST00000032892.7:c.966C>T	I322delinsI	CLINVAR-H1748103	CLINVAR-H1748103-M01-V01	CLINVAR	1649169.0	False	False	False	False	False	55
XYLT1	ENSG00000103489.7	ENST00000261381.6	chr16	12	-	True	17294450	17294450	C	T	ENST00000261381.6:c.975G>A	P325delinsP	Silent	E_4	SNP	True	0	Class 0: This mutation can be originally modeled.	7aa	48aa	Xylt1	ENSMUSG00000030657.12	ENSMUST00000032892.7	chr7	12	+	SNP	Silent	E_4	117191162.0	117191162.0	A	A	ENSMUST00000032892.7:c.957A>A	P319delinsP	117191162.0	117191162.0	A	A	ENSMUST00000032892.7:c.957A>A	P319delinsP	CLINVAR-H1748104	CLINVAR-H1748104-M01-V01	CLINVAR	1916142.0	False	False	False	False	False	55
XYLT1	ENSG00000103489.7	ENST00000261381.6	chr16	12	-	True	17294451	17294451	G	A	ENST00000261381.6:c.974C>T	P325L	Missense	E_4	SNP	True	0	Class 0: This mutation can be originally modeled.	7aa	48aa	Xylt1	ENSMUSG00000030657.12	ENSMUST00000032892.7	chr7	12	+	SNP	Missense	E_4	117191161.0	117191161.0	C	T	ENSMUST00000032892.7:c.956C>T	P319L	117191161.0	117191161.0	C	T	ENSMUST00000032892.7:c.956C>T	P319L	CLINVAR-H1748105	CLINVAR-H1748105-M01-V01	CLINVAR	1522026.0	False	False	False	False	False	55
XYLT1	ENSG00000103489.7	ENST00000261381.6	chr16	12	-	True	17294452	17294452	G	T	ENST00000261381.6:c.973C>A	P325T	Missense	E_4	SNP	True	0	Class 0: This mutation can be originally modeled.	7aa	48aa	Xylt1	ENSMUSG00000030657.12	ENSMUST00000032892.7	chr7	12	+	SNP	Missense	E_4	117191160.0	117191160.0	C	A	ENSMUST00000032892.7:c.955C>A	P319T	117191160.0	117191160.0	C	A	ENSMUST00000032892.7:c.955C>A	P319T	CLINVAR-H1748106	CLINVAR-H1748106-M01-V01	CLINVAR	2217436.0	False	False	False	False	False	55
XYLT1	ENSG00000103489.7	ENST00000261381.6	chr16	12	-	True	17294463	17294463	A	C	ENST00000261381.6:c.962T>G	M321R	Missense	E_4	SNP	True	0	Class 0: This mutation can be originally modeled.	3aa	52aa	Xylt1	ENSMUSG00000030657.12	ENSMUST00000032892.7	chr7	12	+	SNP	Missense	E_4	117191149.0	117191149.0	T	G	ENSMUST00000032892.7:c.944T>G	M315R	117191149.0	117191149.0	T	G	ENSMUST00000032892.7:c.944T>G	M315R	CLINVAR-H1748107	CLINVAR-H1748107-M01-V01	CLINVAR	2438630.0	False	False	False	False	False	55
XYLT1	ENSG00000103489.7	ENST00000261381.6	chr16	12	-	True	17294467	17294467	A	G	ENST00000261381.6:c.958T>C	Y320H	Missense	E_4	SNP	True	0	Class 0: This mutation can be originally modeled.	2aa	53aa	Xylt1	ENSMUSG00000030657.12	ENSMUST00000032892.7	chr7	12	+	SNP	Missense	E_4	117191145.0	117191145.0	T	C	ENSMUST00000032892.7:c.940T>C	Y314H	117191145.0	117191145.0	T	C	ENSMUST00000032892.7:c.940T>C	Y314H	CLINVAR-H1748108	CLINVAR-H1748108-M01-V01	CLINVAR	1903169.0	False	False	False	False	False	55
XYLT1	ENSG00000103489.7	ENST00000261381.6	chr16	12	-	True	17294495	17294495	G	A	ENST00000261381.6:c.930C>T	N310delinsN	Silent	E_4	SNP	True	0	Class 0: This mutation can be originally modeled.	11aa	6aa	Xylt1	ENSMUSG00000030657.12	ENSMUST00000032892.7	chr7	12	+	SNP	Silent	E_4	117191117.0	117191117.0	T	T	ENSMUST00000032892.7:c.912T>T	N304delinsN	117191117.0	117191117.0	T	T	ENSMUST00000032892.7:c.912T>T	N304delinsN	CLINVAR-H1748110	CLINVAR-H1748110-M01-V01	CLINVAR	1582073.0	False	False	False	False	False	17
XYLT1	ENSG00000103489.7	ENST00000261381.6	chr16	12	-	True	17294498	17294498	C	G	ENST00000261381.6:c.927G>C	K309N	Missense	E_4	SNP	True	0	Class 0: This mutation can be originally modeled.	10aa	7aa	Xylt1	ENSMUSG00000030657.12	ENSMUST00000032892.7	chr7	12	+	SNP	Missense	E_4	117191114.0	117191114.0	G	C	ENSMUST00000032892.7:c.909G>C	K303N	117191114.0	117191114.0	G	C	ENSMUST00000032892.7:c.909G>C	K303N	CLINVAR-H1748111	CLINVAR-H1748111-M01-V01	CLINVAR	1000522.0	False	False	False	False	False	17
XYLT1	ENSG00000103489.7	ENST00000261381.6	chr16	12	-	True	17294498	17294498	C	T	ENST00000261381.6:c.927G>A	K309delinsK	Silent	E_4	SNP	True	0	Class 0: This mutation can be originally modeled.	10aa	7aa	Xylt1	ENSMUSG00000030657.12	ENSMUST00000032892.7	chr7	12	+	SNP	Silent	E_4	117191114.0	117191114.0	G	A	ENSMUST00000032892.7:c.909G>A	K303delinsK	117191114.0	117191114.0	G	A	ENSMUST00000032892.7:c.909G>A	K303delinsK	CLINVAR-H1748112	CLINVAR-H1748112-M01-V01	CLINVAR	1670222.0	False	False	False	False	False	17
XYLT1	ENSG00000103489.7	ENST00000261381.6	chr16	12	-	True	17294502	17294502	T	G	ENST00000261381.6:c.923A>C	N308T	Missense	E_4	SNP	True	0	Class 0: This mutation can be originally modeled.	9aa	8aa	Xylt1	ENSMUSG00000030657.12	ENSMUST00000032892.7	chr7	12	+	SNP	Missense	E_4	117191110.0	117191110.0	A	C	ENSMUST00000032892.7:c.905A>C	N302T	117191110.0	117191110.0	A	C	ENSMUST00000032892.7:c.905A>C	N302T	CLINVAR-H1748113	CLINVAR-H1748113-M01-V01	CLINVAR	1444954.0	False	False	False	False	False	17
XYLT1	ENSG00000103489.7	ENST00000261381.6	chr16	12	-	True	17352851	17352851	G	C	ENST00000261381.6:c.907C>G	L303V	Missense	E_3	SNP	True	0	Class 0: This mutation can be originally modeled.	4aa	13aa	Xylt1	ENSMUSG00000030657.12	ENSMUST00000032892.7	chr7	12	+	SNP	Missense	E_3	117148326.0	117148326.0	C	G	ENSMUST00000032892.7:c.889C>G	L297V	117148326.0	117148326.0	C	G	ENSMUST00000032892.7:c.889C>G	L297V	CLINVAR-H1748126	CLINVAR-H1748126-M01-V01	CLINVAR	2150789.0	False	False	False	False	False	17
XYLT1	ENSG00000103489.7	ENST00000261381.6	chr16	12	-	True	17352859	17352859	A	G	ENST00000261381.6:c.899T>C	F300S	Missense	E_3	SNP	True	0	Class 0: This mutation can be originally modeled.	1aa	16aa	Xylt1	ENSMUSG00000030657.12	ENSMUST00000032892.7	chr7	12	+	SNP	Missense	E_3	117148318.0	117148318.0	T	C	ENSMUST00000032892.7:c.881T>C	F294S	117148318.0	117148318.0	T	C	ENSMUST00000032892.7:c.881T>C	F294S	CLINVAR-H1748127	CLINVAR-H1748127-M01-V01	CLINVAR	1525220.0	False	False	False	False	False	17
XYLT1	ENSG00000103489.7	ENST00000261381.6	chr16	12	-	True	17352895	17352895	T	C	ENST00000261381.6:c.863A>G	K288R	Missense	E_3	SNP	True	0	Class 0: This mutation can be originally modeled.	6aa	9aa	Xylt1	ENSMUSG00000030657.12	ENSMUST00000032892.7	chr7	12	+	SNP	Missense	E_3	117148282.0	117148282.0	A	G	ENSMUST00000032892.7:c.845A>G	K282R	117148282.0	117148282.0	A	G	ENSMUST00000032892.7:c.845A>G	K282R	CLINVAR-H1748128	CLINVAR-H1748128-M01-V01	CLINVAR	2064054.0	False	False	False	False	False	15
XYLT1	ENSG00000103489.7	ENST00000261381.6	chr16	12	-	True	17352910	17352910	G	C	ENST00000261381.6:c.848C>G	T283S	Missense	E_3	SNP	True	0	Class 0: This mutation can be originally modeled.	1aa	14aa	Xylt1	ENSMUSG00000030657.12	ENSMUST00000032892.7	chr7	12	+	SNP	Missense	E_3	117148267.0	117148267.0	C	G	ENSMUST00000032892.7:c.830C>G	T277S	117148267.0	117148267.0	C	G	ENSMUST00000032892.7:c.830C>G	T277S	CLINVAR-H1748129	CLINVAR-H1748129-M01-V01	CLINVAR	1016503.0	False	False	False	False	False	15
XYLT1	ENSG00000103489.7	ENST00000261381.6	chr16	12	-	True	17352928	17352928	C	A	ENST00000261381.6:c.830G>T	R277L	Missense	E_3	SNP	True	0	Class 0: This mutation can be originally modeled.	7aa	3aa	Xylt1	ENSMUSG00000030657.12	ENSMUST00000032892.7	chr7	12	+	SNP	Missense	E_3	117148249.0	117148249.0	G	T	ENSMUST00000032892.7:c.812G>T	R271L	117148249.0	117148249.0	G	T	ENSMUST00000032892.7:c.812G>T	R271L	CLINVAR-H1748130	CLINVAR-H1748130-M01-V01	CLINVAR	572688.0	False	False	False	False	False	10
XYLT1	ENSG00000103489.7	ENST00000261381.6	chr16	12	-	True	17352929	17352929	G	A	ENST00000261381.6:c.829C>T	R277C	Missense	E_3	SNP	True	0	Class 0: This mutation can be originally modeled.	7aa	3aa	Xylt1	ENSMUSG00000030657.12	ENSMUST00000032892.7	chr7	12	+	SNP	Missense	E_3	117148248.0	117148248.0	C	T	ENSMUST00000032892.7:c.811C>T	R271C	117148248.0	117148248.0	C	T	ENSMUST00000032892.7:c.811C>T	R271C	CLINVAR-H1748131	CLINVAR-H1748131-M01-V01	CLINVAR	2074445.0	False	False	False	False	False	10
XYLT1	ENSG00000103489.7	ENST00000261381.6	chr16	12	-	True	17352936	17352936	C	T	ENST00000261381.6:c.822G>A	K274delinsK	Silent	E_3	SNP	True	0	Class 0: This mutation can be originally modeled.	4aa	6aa	Xylt1	ENSMUSG00000030657.12	ENSMUST00000032892.7	chr7	12	+	SNP	Silent	E_3	117148241.0	117148241.0	G	A	ENSMUST00000032892.7:c.804G>A	K268delinsK	117148241.0	117148241.0	G	A	ENSMUST00000032892.7:c.804G>A	K268delinsK	CLINVAR-H1748132	CLINVAR-H1748132-M01-V01	CLINVAR	2178517.0	False	False	False	False	False	10
XYLT1	ENSG00000103489.7	ENST00000261381.6	chr16	12	-	True	17352947	17352947	C	T	ENST00000261381.6:c.811G>A	A271T	Missense	E_3	SNP	True	0	Class 0: This mutation can be originally modeled.	1aa	9aa	Xylt1	ENSMUSG00000030657.12	ENSMUST00000032892.7	chr7	12	+	SNP	Missense	E_3	117148230.0	117148230.0	G	A	ENSMUST00000032892.7:c.793G>A	A265T	117148230.0	117148230.0	G	A	ENSMUST00000032892.7:c.793G>A	A265T	CLINVAR-H1748133	CLINVAR-H1748133-M01-V01	CLINVAR	852248.0	False	False	False	False	False	10
XYLT1	ENSG00000103489.7	ENST00000261381.6	chr16	12	-	True	17352949	17352949	C	T	ENST00000261381.6:c.809G>A	R270H	Missense	E_3	SNP	True	0	Class 0: This mutation can be originally modeled.	0aa	10aa	Xylt1	ENSMUSG00000030657.12	ENSMUST00000032892.7	chr7	12	+	SNP	Missense	E_3	117148228.0	117148228.0	G	A	ENSMUST00000032892.7:c.791G>A	R264H	117148228.0	117148228.0	G	A	ENSMUST00000032892.7:c.791G>A	R264H	CLINVAR-H1748134	CLINVAR-H1748134-M01-V01	CLINVAR	2144632.0	False	False	False	False	False	10
XYLT1	ENSG00000103489.7	ENST00000261381.6	chr16	12	-	True	17352965	17352965	T	C	ENST00000261381.6:c.793A>G	I265V	Missense	E_3	SNP	True	0	Class 0: This mutation can be originally modeled.	10aa	3aa	Xylt1	ENSMUSG00000030657.12	ENSMUST00000032892.7	chr7	12	+	SNP	Missense	E_3	117148212.0	117148212.0	A	G	ENSMUST00000032892.7:c.775A>G	I259V	117148212.0	117148212.0	A	G	ENSMUST00000032892.7:c.775A>G	I259V	CLINVAR-H1748136	CLINVAR-H1748136-M01-V01	CLINVAR	1357599.0	False	False	False	False	False	13
XYLT1	ENSG00000103489.7	ENST00000261381.6	chr16	12	-	True	17352994	17352994	G	A	ENST00000261381.6:c.764C>T	P255L	Missense	E_3	SNP	True	0	Class 0: This mutation can be originally modeled.	0aa	13aa	Xylt1	ENSMUSG00000030657.12	ENSMUST00000032892.7	chr7	12	+	SNP	Missense	E_3	117148183.0	117148183.0	C	T	ENSMUST00000032892.7:c.746C>T	P249L	117148183.0	117148183.0	C	T	ENSMUST00000032892.7:c.746C>T	P249L	CLINVAR-H1748137	CLINVAR-H1748137-M01-V01	CLINVAR	1418095.0	False	False	False	False	False	13
XYLT1	ENSG00000103489.7	ENST00000261381.6	chr16	12	-	True	17353004	17353004	C	T	ENST00000261381.6:c.754G>A	D252N	Missense	E_3	SNP	True	0	Class 0: This mutation can be originally modeled.	0aa	1aa	Xylt1	ENSMUSG00000030657.12	ENSMUST00000032892.7	chr7	12	+	SNP	Missense	E_3	117148173.0	117148173.0	G	A	ENSMUST00000032892.7:c.736G>A	D246N	117148173.0	117148173.0	G	A	ENSMUST00000032892.7:c.736G>A	D246N	CLINVAR-H1748138	CLINVAR-H1748138-M01-V01	CLINVAR	2532189.0	False	False	False	False	False	1
XYLT1	ENSG00000103489.7	ENST00000261381.6	chr16	12	-	True	17353008	17353008	C	T	ENST00000261381.6:c.750G>A	K250delinsK	Silent	E_3	SNP	True	0	Class 0: This mutation can be originally modeled.	4aa	0aa	Xylt1	ENSMUSG00000030657.12	ENSMUST00000032892.7	chr7	12	+	SNP	Silent	E_3	117148169.0	117148169.0	G	A	ENSMUST00000032892.7:c.732G>A	K244delinsK	117148169.0	117148169.0	G	A	ENSMUST00000032892.7:c.732G>A	K244delinsK	CLINVAR-H1748139	CLINVAR-H1748139-M01-V01	CLINVAR	1638724.0	False	False	False	False	False	4
XYLT1	ENSG00000103489.7	ENST00000261381.6	chr16	12	-	True	17353010	17353010	T	C	ENST00000261381.6:c.748A>G	K250E	Missense	E_3	SNP	True	0	Class 0: This mutation can be originally modeled.	4aa	0aa	Xylt1	ENSMUSG00000030657.12	ENSMUST00000032892.7	chr7	12	+	SNP	Missense	E_3	117148167.0	117148167.0	A	G	ENSMUST00000032892.7:c.730A>G	K244E	117148167.0	117148167.0	A	G	ENSMUST00000032892.7:c.730A>G	K244E	CLINVAR-H1748140	CLINVAR-H1748140-M01-V01	CLINVAR	2284507.0	False	False	False	False	False	4
XYLT1	ENSG00000103489.7	ENST00000261381.6	chr16	12	-	True	17353012	17353012	G	T	ENST00000261381.6:c.746C>A	T249N	Missense	E_3	SNP	True	0	Class 0: This mutation can be originally modeled.	3aa	1aa	Xylt1	ENSMUSG00000030657.12	ENSMUST00000032892.7	chr7	12	+	SNP	Missense	E_3	117148165.0	117148165.0	C	A	ENSMUST00000032892.7:c.728C>A	T243N	117148165.0	117148165.0	C	A	ENSMUST00000032892.7:c.728C>A	T243N	CLINVAR-H1748141	CLINVAR-H1748141-M01-V01	CLINVAR	499053.0	False	False	False	False	False	4
XYLT1	ENSG00000103489.7	ENST00000261381.6	chr16	12	-	True	17353016	17353016	C	T	ENST00000261381.6:c.742G>A	E248K	Missense	E_3	SNP	True	0	Class 0: This mutation can be originally modeled.	2aa	2aa	Xylt1	ENSMUSG00000030657.12	ENSMUST00000032892.7	chr7	12	+	SNP	Missense	E_3	117148161.0	117148161.0	G	A	ENSMUST00000032892.7:c.724G>A	E242K	117148161.0	117148161.0	G	A	ENSMUST00000032892.7:c.724G>A	E242K	CLINVAR-H1748142	CLINVAR-H1748142-M01-V01	CLINVAR	862848.0	False	False	False	False	False	4
XYLT1	ENSG00000103489.7	ENST00000261381.6	chr16	12	-	True	17353021	17353021	G	A	ENST00000261381.6:c.737C>T	S246F	Missense	E_3	SNP	True	0	Class 0: This mutation can be originally modeled.	0aa	4aa	Xylt1	ENSMUSG00000030657.12	ENSMUST00000032892.7	chr7	12	+	SNP	Missense	E_3	117148156.0	117148156.0	C	T	ENSMUST00000032892.7:c.719C>T	S240F	117148156.0	117148156.0	C	T	ENSMUST00000032892.7:c.719C>T	S240F	CLINVAR-H1748143	CLINVAR-H1748143-M01-V01	CLINVAR	2511427.0	False	False	False	False	False	4
XYLT1	ENSG00000103489.7	ENST00000261381.6	chr16	12	-	True	17353027	17353027	C	G	ENST00000261381.6:c.731G>C	G244A	Missense	E_3	SNP	True	0	Class 0: This mutation can be originally modeled.	1aa	0aa	Xylt1	ENSMUSG00000030657.12	ENSMUST00000032892.7	chr7	12	+	SNP	Missense	E_3	117148147.0	117148147.0	G	C	ENSMUST00000032892.7:c.710G>C	G237A	117148147.0	117148147.0	G	C	ENSMUST00000032892.7:c.710G>C	G237A	CLINVAR-H1748145	CLINVAR-H1748145-M01-V01	CLINVAR	1346619.0	False	False	False	False	False	1
XYLT1	ENSG00000103489.7	ENST00000261381.6	chr16	12	-	True	17353064	17353064	C	G	ENST00000261381.6:c.694G>C	D232H	Missense	E_3	SNP	True	0	Class 0: This mutation can be originally modeled.	2aa	0aa	Xylt1	ENSMUSG00000030657.12	ENSMUST00000032892.7	chr7	12	+	SNP	Missense	E_3	117148110.0	117148110.0	G	C	ENSMUST00000032892.7:c.673G>C	D225H	117148110.0	117148110.0	G	C	ENSMUST00000032892.7:c.673G>C	D225H	CLINVAR-H1748149	CLINVAR-H1748149-M01-V01	CLINVAR	1412920.0	False	False	False	False	False	2
XYLT1	ENSG00000103489.7	ENST00000261381.6	chr16	12	-	True	17353065	17353065	C	T	ENST00000261381.6:c.693G>A	K231delinsK	Silent	E_3	SNP	True	0	Class 0: This mutation can be originally modeled.	1aa	1aa	Xylt1	ENSMUSG00000030657.12	ENSMUST00000032892.7	chr7	12	+	SNP	Silent	E_3	117148109.0	117148109.0	G	A	ENSMUST00000032892.7:c.672G>A	K224delinsK	117148109.0	117148109.0	G	A	ENSMUST00000032892.7:c.672G>A	K224delinsK	CLINVAR-H1748150	CLINVAR-H1748150-M01-V01	CLINVAR	2003127.0	False	False	False	False	False	2
XYLT1	ENSG00000103489.7	ENST00000261381.6	chr16	12	-	True	17353069	17353069	C	T	ENST00000261381.6:c.689G>A	G230E	Missense	E_3	SNP	True	0	Class 0: This mutation can be originally modeled.	0aa	2aa	Xylt1	ENSMUSG00000030657.12	ENSMUST00000032892.7	chr7	12	+	SNP	Missense	E_3	117148105.0	117148105.0	G	A	ENSMUST00000032892.7:c.668G>A	G223E	117148105.0	117148105.0	G	A	ENSMUST00000032892.7:c.668G>A	G223E	CLINVAR-H1748151	CLINVAR-H1748151-M01-V01	CLINVAR	1417962.0	False	False	False	False	False	2
XYLT1	ENSG00000103489.7	ENST00000261381.6	chr16	12	-	True	17353101	17353101	G	A	ENST00000261381.6:c.657C>T	P219delinsP	Silent	E_3	SNP	True	0	Class 0: This mutation can be originally modeled.	4aa	0aa	Xylt1	ENSMUSG00000030657.12	ENSMUST00000032892.7	chr7	12	+	SNP	Silent	E_3	117148073.0	117148073.0	T	T	ENSMUST00000032892.7:c.636T>T	P212delinsP	117148073.0	117148073.0	T	T	ENSMUST00000032892.7:c.636T>T	P212delinsP	CLINVAR-H1748154	CLINVAR-H1748154-M01-V01	CLINVAR	1647800.0	False	False	False	False	False	4
XYLT1	ENSG00000103489.7	ENST00000261381.6	chr16	12	-	True	17353128	17353128	C	T	ENST00000261381.6:c.630G>A	G210delinsG	Silent	E_3	SNP	True	0	Class 0: This mutation can be originally modeled.	0aa	3aa	Xylt1	ENSMUSG00000030657.12	ENSMUST00000032892.7	chr7	12	+	SNP	Silent	E_3	117148046.0	117148046.0	G	A	ENSMUST00000032892.7:c.609G>A	G203delinsG	117148046.0	117148046.0	G	A	ENSMUST00000032892.7:c.609G>A	G203delinsG	CLINVAR-H1748155	CLINVAR-H1748155-M01-V01	CLINVAR	2193723.0	False	False	False	False	False	3
XYLT1	ENSG00000103489.7	ENST00000261381.6	chr16	12	-	True	17353143	17353143	T	C	ENST00000261381.6:c.615A>G	G205delinsG	Silent	E_3	SNP	True	0	Class 0: This mutation can be originally modeled.	0aa	0aa	Xylt1	ENSMUSG00000030657.12	ENSMUST00000032892.7	chr7	12	+	SNP	Silent	E_3	117148031.0	117148031.0	C	G	ENSMUST00000032892.7:c.594C>G	G198delinsG	117148031.0	117148031.0	C	G	ENSMUST00000032892.7:c.594C>G	G198delinsG	CLINVAR-H1748158	CLINVAR-H1748158-M01-V01	CLINVAR	717482.0	False	False	False	False	False	0
XYLT1	ENSG00000103489.7	ENST00000261381.6	chr16	12	-	True	17353187	17353187	C	T	ENST00000261381.6:c.571G>A	E191K	Missense	E_3	SNP	True	0	Class 0: This mutation can be originally modeled.	66aa	0aa	Xylt1	ENSMUSG00000030657.12	ENSMUST00000032892.7	chr7	12	+	SNP	Missense	E_3	117147987.0	117147987.0	G	A	ENSMUST00000032892.7:c.550G>A	E184K	117147987.0	117147987.0	G	A	ENSMUST00000032892.7:c.550G>A	E184K	CLINVAR-H1748161	CLINVAR-H1748161-M01-V01	CLINVAR	2275457.0	False	False	False	False	False	66
XYLT1	ENSG00000103489.7	ENST00000261381.6	chr16	12	-	True	17353188	17353188	C	T	ENST00000261381.6:c.570G>A	K190delinsK	Silent	E_3	SNP	True	0	Class 0: This mutation can be originally modeled.	65aa	1aa	Xylt1	ENSMUSG00000030657.12	ENSMUST00000032892.7	chr7	12	+	SNP	Silent	E_3	117147986.0	117147986.0	A	A	ENSMUST00000032892.7:c.549A>A	K183delinsK	117147986.0	117147986.0	A	A	ENSMUST00000032892.7:c.549A>A	K183delinsK	CLINVAR-H1748162	CLINVAR-H1748162-M01-V01	CLINVAR	2074185.0	False	False	False	False	False	66
XYLT1	ENSG00000103489.7	ENST00000261381.6	chr16	12	-	True	17353192	17353192	T	C	ENST00000261381.6:c.566A>G	Q189R	Missense	E_3	SNP	True	0	Class 0: This mutation can be originally modeled.	64aa	2aa	Xylt1	ENSMUSG00000030657.12	ENSMUST00000032892.7	chr7	12	+	SNP	Missense	E_3	117147982.0	117147982.0	A	G	ENSMUST00000032892.7:c.545A>G	Q182R	117147982.0	117147982.0	A	G	ENSMUST00000032892.7:c.545A>G	Q182R	CLINVAR-H1748163	CLINVAR-H1748163-M01-V01	CLINVAR	2050929.0	False	False	False	False	False	66
XYLT1	ENSG00000103489.7	ENST00000261381.6	chr16	12	-	True	17353198	17353198	C	T	ENST00000261381.6:c.560G>A	S187N	Missense	E_3	SNP	True	0	Class 0: This mutation can be originally modeled.	62aa	4aa	Xylt1	ENSMUSG00000030657.12	ENSMUST00000032892.7	chr7	12	+	SNP	Missense	E_3	117147976.0	117147976.0	G	A	ENSMUST00000032892.7:c.539G>A	S180N	117147976.0	117147976.0	G	A	ENSMUST00000032892.7:c.539G>A	S180N	CLINVAR-H1748164	CLINVAR-H1748164-M01-V01	CLINVAR	1896272.0	False	False	False	False	False	66
XYLT1	ENSG00000103489.7	ENST00000261381.6	chr16	12	-	True	17353200	17353200	C	T	ENST00000261381.6:c.558G>A	P186delinsP	Silent	E_3	SNP	True	0	Class 0: This mutation can be originally modeled.	61aa	5aa	Xylt1	ENSMUSG00000030657.12	ENSMUST00000032892.7	chr7	12	+	SNP	Silent	E_3	117147974.0	117147974.0	C	A	ENSMUST00000032892.7:c.537C>A	P179delinsP	117147974.0	117147974.0	C	A	ENSMUST00000032892.7:c.537C>A	P179delinsP	CLINVAR-H1748165	CLINVAR-H1748165-M01-V01	CLINVAR	1461695.0	False	False	False	False	False	66
XYLT1	ENSG00000103489.7	ENST00000261381.6	chr16	12	-	True	17353205	17353205	G	C	ENST00000261381.6:c.553C>G	P185A	Missense	E_3	SNP	True	0	Class 0: This mutation can be originally modeled.	60aa	6aa	Xylt1	ENSMUSG00000030657.12	ENSMUST00000032892.7	chr7	12	+	SNP	Missense	E_3	117147969.0	117147969.0	C	G	ENSMUST00000032892.7:c.532C>G	P178A	117147969.0	117147969.0	C	G	ENSMUST00000032892.7:c.532C>G	P178A	CLINVAR-H1748166	CLINVAR-H1748166-M01-V01	CLINVAR	2012713.0	False	False	False	False	False	66
XYLT1	ENSG00000103489.7	ENST00000261381.6	chr16	12	-	True	17353212	17353212	C	T	ENST00000261381.6:c.546G>A	A182delinsA	Silent	E_3	SNP	True	0	Class 0: This mutation can be originally modeled.	57aa	9aa	Xylt1	ENSMUSG00000030657.12	ENSMUST00000032892.7	chr7	12	+	SNP	Silent	E_3	117147962.0	117147962.0	A	A	ENSMUST00000032892.7:c.525A>A	A175delinsA	117147962.0	117147962.0	A	A	ENSMUST00000032892.7:c.525A>A	A175delinsA	CLINVAR-H1748167	CLINVAR-H1748167-M01-V01	CLINVAR	1528847.0	False	False	False	False	False	66
XYLT1	ENSG00000103489.7	ENST00000261381.6	chr16	12	-	True	17353217	17353217	A	G	ENST00000261381.6:c.541T>C	L181delinsL	Silent	E_3	SNP	True	0	Class 0: This mutation can be originally modeled.	56aa	10aa	Xylt1	ENSMUSG00000030657.12	ENSMUST00000032892.7	chr7	12	+	SNP	Silent	E_3	117147957.0	117147957.0	C	C	ENSMUST00000032892.7:c.520C>C	L174delinsL	117147957.0	117147957.0	C	C	ENSMUST00000032892.7:c.520C>C	L174delinsL	CLINVAR-H1748168	CLINVAR-H1748168-M01-V01	CLINVAR	1597163.0	False	False	False	False	False	66
XYLT1	ENSG00000103489.7	ENST00000261381.6	chr16	12	-	True	17353224	17353224	C	A	ENST00000261381.6:c.534G>T	Q178H	Missense	E_3	SNP	True	0	Class 0: This mutation can be originally modeled.	53aa	13aa	Xylt1	ENSMUSG00000030657.12	ENSMUST00000032892.7	chr7	12	+	SNP	Missense	E_3	117147950.0	117147950.0	G	T	ENSMUST00000032892.7:c.513G>T	Q171H	117147950.0	117147950.0	G	T	ENSMUST00000032892.7:c.513G>T	Q171H	CLINVAR-H1748169	CLINVAR-H1748169-M01-V01	CLINVAR	1396286.0	False	False	False	False	False	66
XYLT1	ENSG00000103489.7	ENST00000261381.6	chr16	12	-	True	17353241	17353241	G	C	ENST00000261381.6:c.517C>G	Q173E	Missense	E_3	SNP	True	0	Class 0: This mutation can be originally modeled.	48aa	18aa	Xylt1	ENSMUSG00000030657.12	ENSMUST00000032892.7	chr7	12	+	SNP	Missense	E_3	117147933.0	117147933.0	C	G	ENSMUST00000032892.7:c.496C>G	Q166E	117147933.0	117147933.0	C	G	ENSMUST00000032892.7:c.496C>G	Q166E	CLINVAR-H1748170	CLINVAR-H1748170-M01-V01	CLINVAR	2202572.0	False	False	False	False	False	66
XYLT1	ENSG00000103489.7	ENST00000261381.6	chr16	12	-	True	17353243	17353243	G	A	ENST00000261381.6:c.515C>T	T172I	Missense	E_3	SNP	True	0	Class 0: This mutation can be originally modeled.	47aa	19aa	Xylt1	ENSMUSG00000030657.12	ENSMUST00000032892.7	chr7	12	+	SNP	Missense	E_3	117147931.0	117147931.0	C	T	ENSMUST00000032892.7:c.494C>T	T165I	117147931.0	117147931.0	C	T	ENSMUST00000032892.7:c.494C>T	T165I	CLINVAR-H1748171	CLINVAR-H1748171-M01-V01	CLINVAR	2066453.0	False	False	False	False	False	66
XYLT1	ENSG00000103489.7	ENST00000261381.6	chr16	12	-	True	17353250	17353250	G	A	ENST00000261381.6:c.508C>T	P170S	Missense	E_3	SNP	True	0	Class 0: This mutation can be originally modeled.	45aa	21aa	Xylt1	ENSMUSG00000030657.12	ENSMUST00000032892.7	chr7	12	+	SNP	Missense	E_3	117147924.0	117147924.0	C	T	ENSMUST00000032892.7:c.487C>T	P163S	117147924.0	117147924.0	C	T	ENSMUST00000032892.7:c.487C>T	P163S	CLINVAR-H1748172	CLINVAR-H1748172-M01-V01	CLINVAR	1519703.0	False	False	False	False	False	66
XYLT1	ENSG00000103489.7	ENST00000261381.6	chr16	12	-	True	17353254	17353254	G	A	ENST00000261381.6:c.504C>T	F168delinsF	Silent	E_3	SNP	True	0	Class 0: This mutation can be originally modeled.	43aa	23aa	Xylt1	ENSMUSG00000030657.12	ENSMUST00000032892.7	chr7	12	+	SNP	Silent	E_3	117147920.0	117147920.0	C	T	ENSMUST00000032892.7:c.483C>T	F161delinsF	117147920.0	117147920.0	C	T	ENSMUST00000032892.7:c.483C>T	F161delinsF	CLINVAR-H1748173	CLINVAR-H1748173-M01-V01	CLINVAR	1944105.0	False	False	False	False	False	66
XYLT1	ENSG00000103489.7	ENST00000261381.6	chr16	12	-	True	17353318	17353318	C	T	ENST00000261381.6:c.440G>A	R147Q	Missense	E_3	SNP	True	0	Class 0: This mutation can be originally modeled.	22aa	44aa	Xylt1	ENSMUSG00000030657.12	ENSMUST00000032892.7	chr7	12	+	SNP	Missense	E_3	117147856.0	117147856.0	G	A	ENSMUST00000032892.7:c.419G>A	R140Q	117147856.0	117147856.0	G	A	ENSMUST00000032892.7:c.419G>A	R140Q	CLINVAR-H1748174	CLINVAR-H1748174-M01-V01	CLINVAR	1345629.0	False	False	False	False	False	66
XYLT1	ENSG00000103489.7	ENST00000261381.6	chr16	12	-	True	17353324	17353324	T	G	ENST00000261381.6:c.434A>C	K145T	Missense	E_3	SNP	True	0	Class 0: This mutation can be originally modeled.	20aa	46aa	Xylt1	ENSMUSG00000030657.12	ENSMUST00000032892.7	chr7	12	+	SNP	Missense	E_3	117147850.0	117147850.0	A	C	ENSMUST00000032892.7:c.413A>C	K138T	117147850.0	117147850.0	A	C	ENSMUST00000032892.7:c.413A>C	K138T	CLINVAR-H1748177	CLINVAR-H1748177-M01-V01	CLINVAR	847360.0	False	False	False	False	False	66
XYLT1	ENSG00000103489.7	ENST00000261381.6	chr16	12	-	True	17353332	17353332	C	T	ENST00000261381.6:c.426G>A	P142delinsP	Silent	E_3	SNP	True	0	Class 0: This mutation can be originally modeled.	17aa	49aa	Xylt1	ENSMUSG00000030657.12	ENSMUST00000032892.7	chr7	12	+	SNP	Silent	E_3	117147842.0	117147842.0	C	A	ENSMUST00000032892.7:c.405C>A	P135delinsP	117147842.0	117147842.0	C	A	ENSMUST00000032892.7:c.405C>A	P135delinsP	CLINVAR-H1748178	CLINVAR-H1748178-M01-V01	CLINVAR	731679.0	False	False	False	False	False	66
XYLT1	ENSG00000103489.7	ENST00000261381.6	chr16	12	-	True	17353333	17353333	G	A	ENST00000261381.6:c.425C>T	P142L	Missense	E_3	SNP	True	0	Class 0: This mutation can be originally modeled.	17aa	49aa	Xylt1	ENSMUSG00000030657.12	ENSMUST00000032892.7	chr7	12	+	SNP	Missense	E_3	117147841.0	117147841.0	C	T	ENSMUST00000032892.7:c.404C>T	P135L	117147841.0	117147841.0	C	T	ENSMUST00000032892.7:c.404C>T	P135L	CLINVAR-H1748179	CLINVAR-H1748179-M01-V01	CLINVAR	1394442.0	False	False	False	False	False	66
XYLT1	ENSG00000103489.7	ENST00000261381.6	chr16	12	-	True	17353342	17353342	G	A	ENST00000261381.6:c.416C>T	S139F	Missense	E_3	SNP	True	0	Class 0: This mutation can be originally modeled.	14aa	52aa	Xylt1	ENSMUSG00000030657.12	ENSMUST00000032892.7	chr7	12	+	SNP	Missense	E_3	117147832.0	117147832.0	C	T	ENSMUST00000032892.7:c.395C>T	S132F	117147832.0	117147832.0	C	T	ENSMUST00000032892.7:c.395C>T	S132F	CLINVAR-H1748182	CLINVAR-H1748182-M01-V01	CLINVAR	860901.0	False	False	False	False	False	66
XYLT1	ENSG00000103489.7	ENST00000261381.6	chr16	12	-	True	17353346	17353346	A	G	ENST00000261381.6:c.412T>C	F138L	Missense	E_3	SNP	True	0	Class 0: This mutation can be originally modeled.	13aa	53aa	Xylt1	ENSMUSG00000030657.12	ENSMUST00000032892.7	chr7	12	+	SNP	Missense	E_3	117147828.0	117147828.0	T	C	ENSMUST00000032892.7:c.391T>C	F131L	117147828.0	117147828.0	T	C	ENSMUST00000032892.7:c.391T>C	F131L	CLINVAR-H1748183	CLINVAR-H1748183-M01-V01	CLINVAR	999765.0	False	False	False	False	False	66
XYLT1	ENSG00000103489.7	ENST00000261381.6	chr16	12	-	True	17451882	17451882	G	A	ENST00000261381.6:c.389C>T	T130I	Missense	E_2	SNP	True	0	Class 0: This mutation can be originally modeled.	5aa	61aa	Xylt1	ENSMUSG00000030657.12	ENSMUST00000032892.7	chr7	12	+	SNP	Missense	E_2	117074752.0	117074752.0	C	T	ENSMUST00000032892.7:c.368C>T	T123I	117074752.0	117074752.0	C	T	ENSMUST00000032892.7:c.368C>T	T123I	CLINVAR-H1748189	CLINVAR-H1748189-M01-V01	CLINVAR	1409529.0	False	False	False	False	False	66
XYLT1	ENSG00000103489.7	ENST00000261381.6	chr16	12	-	True	17451905	17451905	A	G	ENST00000261381.6:c.366T>C	D122delinsD	Silent	E_2	SNP	True	0	Class 0: This mutation can be originally modeled.	0aa	1aa	Xylt1	ENSMUSG00000030657.12	ENSMUST00000032892.7	chr7	12	+	SNP	Silent	E_2	117074729.0	117074729.0	T	C	ENSMUST00000032892.7:c.345T>C	D115delinsD	117074729.0	117074729.0	T	C	ENSMUST00000032892.7:c.345T>C	D115delinsD	CLINVAR-H1748190	CLINVAR-H1748190-M01-V01	CLINVAR	2160924.0	False	False	False	False	False	1
XYLT1	ENSG00000103489.7	ENST00000261381.6	chr16	12	-	True	17564295	17564295	G	A	ENST00000261381.6:c.359C>T	A120V	Missense	E_1	SNP	True	0	Class 0: This mutation can be originally modeled.	1aa	0aa	Xylt1	ENSMUSG00000030657.12	ENSMUST00000032892.7	chr7	12	+	SNP	Missense	E_1	116980751.0	116980751.0	C	T	ENSMUST00000032892.7:c.338C>T	A113V	116980751.0	116980751.0	C	T	ENSMUST00000032892.7:c.338C>T	A113V	CLINVAR-H1748196	CLINVAR-H1748196-M01-V01	CLINVAR	1498969.0	False	False	False	False	False	1
XYLT1	ENSG00000103489.7	ENST00000261381.6	chr16	12	-	True	17564296	17564296	C	T	ENST00000261381.6:c.358G>A	A120T	Missense	E_1	SNP	True	0	Class 0: This mutation can be originally modeled.	1aa	0aa	Xylt1	ENSMUSG00000030657.12	ENSMUST00000032892.7	chr7	12	+	SNP	Missense	E_1	116980750.0	116980750.0	G	A	ENSMUST00000032892.7:c.337G>A	A113T	116980750.0	116980750.0	G	A	ENSMUST00000032892.7:c.337G>A	A113T	CLINVAR-H1748197	CLINVAR-H1748197-M01-V01	CLINVAR	1414683.0	False	False	False	False	False	1
XYLT1	ENSG00000103489.7	ENST00000261381.6	chr16	12	-	True	17564297	17564297	C	T	ENST00000261381.6:c.357G>A	R119delinsR	Silent	E_1	SNP	True	0	Class 0: This mutation can be originally modeled.	0aa	1aa	Xylt1	ENSMUSG00000030657.12	ENSMUST00000032892.7	chr7	12	+	SNP	Silent	E_1	116980749.0	116980749.0	G	A	ENSMUST00000032892.7:c.336G>A	R112delinsR	116980749.0	116980749.0	G	A	ENSMUST00000032892.7:c.336G>A	R112delinsR	CLINVAR-H1748198	CLINVAR-H1748198-M01-V01	CLINVAR	1551945.0	False	False	False	False	False	1
XYLT1	ENSG00000103489.7	ENST00000261381.6	chr16	12	-	True	17564301	17564301	G	A	ENST00000261381.6:c.353C>T	A118V	Missense	E_1	SNP	True	0	Class 0: This mutation can be originally modeled.	0aa	0aa	Xylt1	ENSMUSG00000030657.12	ENSMUST00000032892.7	chr7	12	+	SNP	Missense	E_1	116980742.0	116980742.0	C	T	ENSMUST00000032892.7:c.329C>T	A110V	116980742.0	116980742.0	C	T	ENSMUST00000032892.7:c.329C>T	A110V	CLINVAR-H1748199	CLINVAR-H1748199-M01-V01	CLINVAR	856483.0	False	False	False	False	False	0
XYLT1	ENSG00000103489.7	ENST00000261381.6	chr16	12	-	True	17564308	17564308	G	C	ENST00000261381.6:c.346C>G	L116V	Missense	E_1	SNP	True	0	Class 0: This mutation can be originally modeled.	8aa	0aa	Xylt1	ENSMUSG00000030657.12	ENSMUST00000032892.7	chr7	12	+	SNP	Missense	E_1	116980738.0	116980738.0	C	G	ENSMUST00000032892.7:c.325C>G	L109V	116980738.0	116980738.0	C	G	ENSMUST00000032892.7:c.325C>G	L109V	CLINVAR-H1748200	CLINVAR-H1748200-M01-V01	CLINVAR	1015306.0	False	False	False	False	False	8
XYLT1	ENSG00000103489.7	ENST00000261381.6	chr16	12	-	True	17564311	17564311	C	A	ENST00000261381.6:c.343G>T	A115S	Missense	E_1	SNP	True	0	Class 0: This mutation can be originally modeled.	7aa	1aa	Xylt1	ENSMUSG00000030657.12	ENSMUST00000032892.7	chr7	12	+	SNP	Missense	E_1	116980735.0	116980735.0	G	T	ENSMUST00000032892.7:c.322G>T	A108S	116980735.0	116980735.0	G	T	ENSMUST00000032892.7:c.322G>T	A108S	CLINVAR-H1748201	CLINVAR-H1748201-M01-V01	CLINVAR	2534.0	False	False	False	False	False	8
XYLT1	ENSG00000103489.7	ENST00000261381.6	chr16	12	-	True	17564335	17564335	C	A	ENST00000261381.6:c.319G>T	G107*	Nonsense	E_1	SNP	True	0	Class 0: This mutation can be originally modeled.	0aa	0aa	Xylt1	ENSMUSG00000030657.12	ENSMUST00000032892.7	chr7	12	+	SNP	Nonsense	E_1	116980702.0	116980702.0	G	T	ENSMUST00000032892.7:c.289G>T	G97*	116980702.0	116980702.0	G	T	ENSMUST00000032892.7:c.289G>T	G97*	CLINVAR-H1748203	CLINVAR-H1748203-M01-V01	CLINVAR	619181.0	False	False	False	False	False	0
XYLT1	ENSG00000103489.7	ENST00000261381.6	chr16	12	-	True	17564347	17564347	C	T	ENST00000261381.6:c.307G>A	G103R	Missense	E_1	SNP	True	0	Class 0: This mutation can be originally modeled.	6aa	0aa	Xylt1	ENSMUSG00000030657.12	ENSMUST00000032892.7	chr7	12	+	SNP	Missense	E_1	116980699.0	116980699.0	G	A	ENSMUST00000032892.7:c.286G>A	G96R	116980699.0	116980699.0	G	A	ENSMUST00000032892.7:c.286G>A	G96R	CLINVAR-H1748206	CLINVAR-H1748206-M01-V01	CLINVAR	776986.0	False	False	False	False	False	6
XYLT1	ENSG00000103489.7	ENST00000261381.6	chr16	12	-	True	17564348	17564348	G	A	ENST00000261381.6:c.306C>T	P102delinsP	Silent	E_1	SNP	True	0	Class 0: This mutation can be originally modeled.	5aa	1aa	Xylt1	ENSMUSG00000030657.12	ENSMUST00000032892.7	chr7	12	+	SNP	Silent	E_1	116980698.0	116980698.0	C	T	ENSMUST00000032892.7:c.285C>T	P95delinsP	116980698.0	116980698.0	C	T	ENSMUST00000032892.7:c.285C>T	P95delinsP	CLINVAR-H1748208	CLINVAR-H1748208-M01-V01	CLINVAR	1621217.0	False	False	False	False	False	6
XYLT1	ENSG00000103489.7	ENST00000261381.6	chr16	12	-	True	17564361	17564361	C	A	ENST00000261381.6:c.293G>T	R98L	Missense	E_1	SNP	True	0	Class 0: This mutation can be originally modeled.	1aa	5aa	Xylt1	ENSMUSG00000030657.12	ENSMUST00000032892.7	chr7	12	+	SNP	Missense	E_1	116980685.0	116980685.0	G	T	ENSMUST00000032892.7:c.272G>T	R91L	116980685.0	116980685.0	G	T	ENSMUST00000032892.7:c.272G>T	R91L	CLINVAR-H1748209	CLINVAR-H1748209-M01-V01	CLINVAR	1039763.0	False	False	False	False	False	6
XYLT1	ENSG00000103489.7	ENST00000261381.6	chr16	12	-	True	17564390	17564390	T	A	ENST00000261381.6:c.264A>T	G88delinsG	Silent	E_1	SNP	True	0	Class 0: This mutation can be originally modeled.	0aa	2aa	Xylt1	ENSMUSG00000030657.12	ENSMUST00000032892.7	chr7	12	+	SNP	Silent	E_1	116980671.0	116980671.0	C	T	ENSMUST00000032892.7:c.258C>T	G86delinsG	116980671.0	116980671.0	C	T	ENSMUST00000032892.7:c.258C>T	G86delinsG	CLINVAR-H1748216	CLINVAR-H1748216-M01-V01	CLINVAR	1618244.0	False	False	False	False	False	2
XYLT1	ENSG00000103489.7	ENST00000261381.6	chr16	12	-	True	17564396	17564396	T	G	ENST00000261381.6:c.258A>C	G86delinsG	Silent	E_1	SNP	True	0	Class 0: This mutation can be originally modeled.	0aa	1aa	Xylt1	ENSMUSG00000030657.12	ENSMUST00000032892.7	chr7	12	+	SNP	Silent	E_1	116980659.0	116980659.0	A	C	ENSMUST00000032892.7:c.246A>C	G82delinsG	116980659.0	116980659.0	A	C	ENSMUST00000032892.7:c.246A>C	G82delinsG	CLINVAR-H1748218	CLINVAR-H1748218-M01-V01	CLINVAR	1539735.0	False	False	False	False	False	1
XYLT1	ENSG00000103489.7	ENST00000261381.6	chr16	12	-	True	17564399	17564399	G	T	ENST00000261381.6:c.255C>A	G85delinsG	Silent	E_1	SNP	True	0	Class 0: This mutation can be originally modeled.	1aa	0aa	Xylt1	ENSMUSG00000030657.12	ENSMUST00000032892.7	chr7	12	+	SNP	Silent	E_1	116980653.0	116980653.0	A	A	ENSMUST00000032892.7:c.240A>A	G80delinsG	116980653.0	116980653.0	A	A	ENSMUST00000032892.7:c.240A>A	G80delinsG	CLINVAR-H1748219	CLINVAR-H1748219-M01-V01	CLINVAR	1141244.0	False	False	False	False	False	1
XYLT1	ENSG00000103489.7	ENST00000261381.6	chr16	12	-	True	17564426	17564426	T	C	ENST00000261381.6:c.228A>G	A76delinsA	Silent	E_1	SNP	True	0	Class 0: This mutation can be originally modeled.	0aa	2aa	Xylt1	ENSMUSG00000030657.12	ENSMUST00000032892.7	chr7	12	+	SNP	Silent	E_1	116980641.0	116980641.0	A	G	ENSMUST00000032892.7:c.228A>G	A76delinsA	116980641.0	116980641.0	A	G	ENSMUST00000032892.7:c.228A>G	A76delinsA	CLINVAR-H1748222	CLINVAR-H1748222-M01-V01	CLINVAR	1142268.0	False	False	False	False	False	2
XYLT1	ENSG00000103489.7	ENST00000261381.6	chr16	12	-	True	17564457	17564457	T	A	ENST00000261381.6:c.197A>T	E66V	Missense	E_1	SNP	True	0	Class 0: This mutation can be originally modeled.	4aa	4aa	Xylt1	ENSMUSG00000030657.12	ENSMUST00000032892.7	chr7	12	+	SNP	Missense	E_1	116980610.0	116980610.0	A	T	ENSMUST00000032892.7:c.197A>T	E66V	116980610.0	116980610.0	A	T	ENSMUST00000032892.7:c.197A>T	E66V	CLINVAR-H1748225	CLINVAR-H1748225-M01-V01	CLINVAR	1993161.0	False	False	False	False	False	8
XYLT1	ENSG00000103489.7	ENST00000261381.6	chr16	12	-	True	17564457	17564457	T	C	ENST00000261381.6:c.197A>G	E66G	Missense	E_1	SNP	True	0	Class 0: This mutation can be originally modeled.	4aa	4aa	Xylt1	ENSMUSG00000030657.12	ENSMUST00000032892.7	chr7	12	+	SNP	Missense	E_1	116980610.0	116980610.0	A	G	ENSMUST00000032892.7:c.197A>G	E66G	116980610.0	116980610.0	A	G	ENSMUST00000032892.7:c.197A>G	E66G	CLINVAR-H1748226	CLINVAR-H1748226-M01-V01	CLINVAR	2405754.0	False	False	False	False	False	8
XYLT1	ENSG00000103489.7	ENST00000261381.6	chr16	12	-	True	17564459	17564459	C	G	ENST00000261381.6:c.195G>C	R65delinsR	Silent	E_1	SNP	True	0	Class 0: This mutation can be originally modeled.	3aa	5aa	Xylt1	ENSMUSG00000030657.12	ENSMUST00000032892.7	chr7	12	+	SNP	Silent	E_1	116980608.0	116980608.0	G	C	ENSMUST00000032892.7:c.195G>C	R65delinsR	116980608.0	116980608.0	G	C	ENSMUST00000032892.7:c.195G>C	R65delinsR	CLINVAR-H1748227	CLINVAR-H1748227-M01-V01	CLINVAR	2177917.0	False	False	False	False	False	8
XYLT1	ENSG00000103489.7	ENST00000261381.6	chr16	12	-	True	17564466	17564466	G	C	ENST00000261381.6:c.188C>G	P63R	Missense	E_1	SNP	True	0	Class 0: This mutation can be originally modeled.	1aa	7aa	Xylt1	ENSMUSG00000030657.12	ENSMUST00000032892.7	chr7	12	+	SNP	Missense	E_1	116980601.0	116980601.0	C	G	ENSMUST00000032892.7:c.188C>G	P63R	116980601.0	116980601.0	C	G	ENSMUST00000032892.7:c.188C>G	P63R	CLINVAR-H1748229	CLINVAR-H1748229-M01-V01	CLINVAR	1515923.0	False	False	False	False	False	8
XYLT1	ENSG00000103489.7	ENST00000261381.6	chr16	12	-	True	17564475	17564475	G	A	ENST00000261381.6:c.179C>T	A60V	Missense	E_1	SNP	True	0	Class 0: This mutation can be originally modeled.	1aa	0aa	Xylt1	ENSMUSG00000030657.12	ENSMUST00000032892.7	chr7	12	+	SNP	Missense	E_1	116980595.0	116980595.0	C	T	ENSMUST00000032892.7:c.182C>T	A61V	116980595.0	116980595.0	C	T	ENSMUST00000032892.7:c.182C>T	A61V	CLINVAR-H1748231	CLINVAR-H1748231-M01-V01	CLINVAR	1429831.0	False	False	False	False	False	1
XYLT1	ENSG00000103489.7	ENST00000261381.6	chr16	12	-	True	17564476	17564476	C	T	ENST00000261381.6:c.178G>A	A60T	Missense	E_1	SNP	True	0	Class 0: This mutation can be originally modeled.	1aa	0aa	Xylt1	ENSMUSG00000030657.12	ENSMUST00000032892.7	chr7	12	+	SNP	Missense	E_1	116980594.0	116980594.0	G	A	ENSMUST00000032892.7:c.181G>A	A61T	116980594.0	116980594.0	G	A	ENSMUST00000032892.7:c.181G>A	A61T	CLINVAR-H1748232	CLINVAR-H1748232-M01-V01	CLINVAR	2173042.0	False	False	False	False	False	1
XYLT1	ENSG00000103489.7	ENST00000261381.6	chr16	12	-	True	17564478	17564478	G	A	ENST00000261381.6:c.176C>T	P59L	Missense	E_1	SNP	True	0	Class 0: This mutation can be originally modeled.	0aa	1aa	Xylt1	ENSMUSG00000030657.12	ENSMUST00000032892.7	chr7	12	+	SNP	Missense	E_1	116980592.0	116980592.0	C	T	ENSMUST00000032892.7:c.179C>T	P60L	116980592.0	116980592.0	C	T	ENSMUST00000032892.7:c.179C>T	P60L	CLINVAR-H1748233	CLINVAR-H1748233-M01-V01	CLINVAR	2475741.0	False	False	False	False	False	1
XYLT1	ENSG00000103489.7	ENST00000261381.6	chr16	12	-	True	17564493	17564493	C	G	ENST00000261381.6:c.161G>C	G54A	Missense	E_1	SNP	True	0	Class 0: This mutation can be originally modeled.	0aa	0aa	Xylt1	ENSMUSG00000030657.12	ENSMUST00000032892.7	chr7	12	+	SNP	Missense	E_1	116980571.0	116980571.0	G	C	ENSMUST00000032892.7:c.158G>C	G53A	116980571.0	116980571.0	G	C	ENSMUST00000032892.7:c.158G>C	G53A	CLINVAR-H1748236	CLINVAR-H1748236-M01-V01	CLINVAR	2522211.0	False	False	False	False	False	0
XYLT1	ENSG00000103489.7	ENST00000261381.6	chr16	12	-	True	17564493	17564493	C	T	ENST00000261381.6:c.161G>A	G54E	Missense	E_1	SNP	True	0	Class 0: This mutation can be originally modeled.	0aa	0aa	Xylt1	ENSMUSG00000030657.12	ENSMUST00000032892.7	chr7	12	+	SNP	Missense	E_1	116980571.0	116980571.0	G	A	ENSMUST00000032892.7:c.158G>A	G53E	116980571.0	116980571.0	G	A	ENSMUST00000032892.7:c.158G>A	G53E	CLINVAR-H1748237	CLINVAR-H1748237-M01-V01	CLINVAR	1042076.0	False	False	False	False	False	0
XYLT1	ENSG00000103489.7	ENST00000261381.6	chr16	12	-	True	17564524	17564524	C	T	ENST00000261381.6:c.130G>A	E44K	Missense	E_1	SNP	True	0	Class 0: This mutation can be originally modeled.	20aa	0aa	Xylt1	ENSMUSG00000030657.12	ENSMUST00000032892.7	chr7	12	+	SNP	Missense	E_1	116980543.0	116980543.0	G	A	ENSMUST00000032892.7:c.130G>A	E44K	116980543.0	116980543.0	G	A	ENSMUST00000032892.7:c.130G>A	E44K	CLINVAR-H1748242	CLINVAR-H1748242-M01-V01	CLINVAR	1355834.0	False	False	False	False	False	20
XYLT1	ENSG00000103489.7	ENST00000261381.6	chr16	12	-	True	17564528	17564528	G	A	ENST00000261381.6:c.126C>T	A42delinsA	Silent	E_1	SNP	True	0	Class 0: This mutation can be originally modeled.	18aa	2aa	Xylt1	ENSMUSG00000030657.12	ENSMUST00000032892.7	chr7	12	+	SNP	Silent	E_1	116980539.0	116980539.0	T	T	ENSMUST00000032892.7:c.126T>T	A42delinsA	116980539.0	116980539.0	T	T	ENSMUST00000032892.7:c.126T>T	A42delinsA	CLINVAR-H1748243	CLINVAR-H1748243-M01-V01	CLINVAR	1577913.0	False	False	False	False	False	20
XYLT1	ENSG00000103489.7	ENST00000261381.6	chr16	12	-	True	17564533	17564533	C	G	ENST00000261381.6:c.121G>C	G41R	Missense	E_1	SNP	True	0	Class 0: This mutation can be originally modeled.	17aa	3aa	Xylt1	ENSMUSG00000030657.12	ENSMUST00000032892.7	chr7	12	+	SNP	Missense	E_1	116980534.0	116980534.0	G	C	ENSMUST00000032892.7:c.121G>C	G41R	116980534.0	116980534.0	G	C	ENSMUST00000032892.7:c.121G>C	G41R	CLINVAR-H1748244	CLINVAR-H1748244-M01-V01	CLINVAR	2166781.0	False	False	False	False	False	20
XYLT1	ENSG00000103489.7	ENST00000261381.6	chr16	12	-	True	17564540	17564540	G	C	ENST00000261381.6:c.114C>G	L38delinsL	Silent	E_1	SNP	True	0	Class 0: This mutation can be originally modeled.	14aa	6aa	Xylt1	ENSMUSG00000030657.12	ENSMUST00000032892.7	chr7	12	+	SNP	Silent	E_1	116980527.0	116980527.0	G	G	ENSMUST00000032892.7:c.114G>G	L38delinsL	116980527.0	116980527.0	G	G	ENSMUST00000032892.7:c.114G>G	L38delinsL	CLINVAR-H1748245	CLINVAR-H1748245-M01-V01	CLINVAR	1589443.0	False	False	False	False	False	20
XYLT1	ENSG00000103489.7	ENST00000261381.6	chr16	12	-	True	17564560	17564560	C	T	ENST00000261381.6:c.94G>A	V32M	Missense	E_1	SNP	True	0	Class 0: This mutation can be originally modeled.	8aa	12aa	Xylt1	ENSMUSG00000030657.12	ENSMUST00000032892.7	chr7	12	+	SNP	Missense	E_1	116980507.0	116980507.0	G	A	ENSMUST00000032892.7:c.94G>A	V32M	116980507.0	116980507.0	G	A	ENSMUST00000032892.7:c.94G>A	V32M	CLINVAR-H1748246	CLINVAR-H1748246-M01-V01	CLINVAR	1445560.0	False	False	False	False	False	20
XYLT1	ENSG00000103489.7	ENST00000261381.6	chr16	12	-	True	17564561	17564561	G	A	ENST00000261381.6:c.93C>T	V31delinsV	Silent	E_1	SNP	True	0	Class 0: This mutation can be originally modeled.	7aa	13aa	Xylt1	ENSMUSG00000030657.12	ENSMUST00000032892.7	chr7	12	+	SNP	Silent	E_1	116980506.0	116980506.0	G	T	ENSMUST00000032892.7:c.93G>T	V31delinsV	116980506.0	116980506.0	G	T	ENSMUST00000032892.7:c.93G>T	V31delinsV	CLINVAR-H1748247	CLINVAR-H1748247-M01-V01	CLINVAR	1131788.0	False	False	False	False	False	20
XYLT1	ENSG00000103489.7	ENST00000261381.6	chr16	12	-	True	17564566	17564566	G	C	ENST00000261381.6:c.88C>G	L30V	Missense	E_1	SNP	True	0	Class 0: This mutation can be originally modeled.	6aa	14aa	Xylt1	ENSMUSG00000030657.12	ENSMUST00000032892.7	chr7	12	+	SNP	Missense	E_1	116980501.0	116980501.0	C	G	ENSMUST00000032892.7:c.88C>G	L30V	116980501.0	116980501.0	C	G	ENSMUST00000032892.7:c.88C>G	L30V	CLINVAR-H1748248	CLINVAR-H1748248-M01-V01	CLINVAR	1010295.0	False	False	False	False	False	20
XYLT1	ENSG00000103489.7	ENST00000261381.6	chr16	12	-	True	17564582	17564582	C	G	ENST00000261381.6:c.72G>C	V24delinsV	Silent	E_1	SNP	True	0	Class 0: This mutation can be originally modeled.	0aa	20aa	Xylt1	ENSMUSG00000030657.12	ENSMUST00000032892.7	chr7	12	+	SNP	Silent	E_1	116980485.0	116980485.0	G	C	ENSMUST00000032892.7:c.72G>C	V24delinsV	116980485.0	116980485.0	G	C	ENSMUST00000032892.7:c.72G>C	V24delinsV	CLINVAR-H1748250	CLINVAR-H1748250-M01-V01	CLINVAR	1159492.0	False	False	False	False	False	20
XYLT1	ENSG00000103489.7	ENST00000261381.6	chr16	12	-	True	17564594	17564594	C	G	ENST00000261381.6:c.60G>C	A20delinsA	Silent	E_1	SNP	True	0	Class 0: This mutation can be originally modeled.	19aa	2aa	Xylt1	ENSMUSG00000030657.12	ENSMUST00000032892.7	chr7	12	+	SNP	Silent	E_1	116980473.0	116980473.0	G	C	ENSMUST00000032892.7:c.60G>C	A20delinsA	116980473.0	116980473.0	G	C	ENSMUST00000032892.7:c.60G>C	A20delinsA	CLINVAR-H1748252	CLINVAR-H1748252-M01-V01	CLINVAR	2014375.0	False	False	False	False	False	21
XYLT1	ENSG00000103489.7	ENST00000261381.6	chr16	12	-	True	17564595	17564595	G	A	ENST00000261381.6:c.59C>T	A20V	Missense	E_1	SNP	True	0	Class 0: This mutation can be originally modeled.	19aa	2aa	Xylt1	ENSMUSG00000030657.12	ENSMUST00000032892.7	chr7	12	+	SNP	Missense	E_1	116980472.0	116980472.0	C	T	ENSMUST00000032892.7:c.59C>T	A20V	116980472.0	116980472.0	C	T	ENSMUST00000032892.7:c.59C>T	A20V	CLINVAR-H1748253	CLINVAR-H1748253-M01-V01	CLINVAR	1059264.0	False	False	False	False	False	21
XYLT1	ENSG00000103489.7	ENST00000261381.6	chr16	12	-	True	17564597	17564597	G	A	ENST00000261381.6:c.57C>T	L19delinsL	Silent	E_1	SNP	True	0	Class 0: This mutation can be originally modeled.	18aa	3aa	Xylt1	ENSMUSG00000030657.12	ENSMUST00000032892.7	chr7	12	+	SNP	Silent	E_1	116980470.0	116980470.0	G	T	ENSMUST00000032892.7:c.57G>T	L19delinsL	116980470.0	116980470.0	G	T	ENSMUST00000032892.7:c.57G>T	L19delinsL	CLINVAR-H1748254	CLINVAR-H1748254-M01-V01	CLINVAR	1155605.0	False	False	False	False	False	21
XYLT1	ENSG00000103489.7	ENST00000261381.6	chr16	12	-	True	17564607	17564607	G	A	ENST00000261381.6:c.47C>T	S16L	Missense	E_1	SNP	True	0	Class 0: This mutation can be originally modeled.	15aa	6aa	Xylt1	ENSMUSG00000030657.12	ENSMUST00000032892.7	chr7	12	+	SNP	Missense	E_1	116980460.0	116980460.0	C	T	ENSMUST00000032892.7:c.47C>T	S16L	116980460.0	116980460.0	C	T	ENSMUST00000032892.7:c.47C>T	S16L	CLINVAR-H1748255	CLINVAR-H1748255-M01-V01	CLINVAR	1378687.0	False	False	False	False	False	21
XYLT1	ENSG00000103489.7	ENST00000261381.6	chr16	12	-	True	17564609	17564609	G	C	ENST00000261381.6:c.45C>G	H15Q	Missense	E_1	SNP	True	0	Class 0: This mutation can be originally modeled.	14aa	7aa	Xylt1	ENSMUSG00000030657.12	ENSMUST00000032892.7	chr7	12	+	SNP	Missense	E_1	116980458.0	116980458.0	C	G	ENSMUST00000032892.7:c.45C>G	H15Q	116980458.0	116980458.0	C	G	ENSMUST00000032892.7:c.45C>G	H15Q	CLINVAR-H1748256	CLINVAR-H1748256-M01-V01	CLINVAR	2154805.0	False	False	False	False	False	21
XYLT1	ENSG00000103489.7	ENST00000261381.6	chr16	12	-	True	17564613	17564613	G	A	ENST00000261381.6:c.41C>T	S14L	Missense	E_1	SNP	True	0	Class 0: This mutation can be originally modeled.	13aa	8aa	Xylt1	ENSMUSG00000030657.12	ENSMUST00000032892.7	chr7	12	+	SNP	Missense	E_1	116980454.0	116980454.0	C	T	ENSMUST00000032892.7:c.41C>T	S14L	116980454.0	116980454.0	C	T	ENSMUST00000032892.7:c.41C>T	S14L	CLINVAR-H1748257	CLINVAR-H1748257-M01-V01	CLINVAR	1423491.0	False	False	False	False	False	21
XYLT1	ENSG00000103489.7	ENST00000261381.6	chr16	12	-	True	17564626	17564626	G	A	ENST00000261381.6:c.28C>T	L10delinsL	Silent	E_1	SNP	True	0	Class 0: This mutation can be originally modeled.	9aa	12aa	Xylt1	ENSMUSG00000030657.12	ENSMUST00000032892.7	chr7	12	+	SNP	Silent	E_1	116980441.0	116980441.0	C	T	ENSMUST00000032892.7:c.28C>T	L10delinsL	116980441.0	116980441.0	C	T	ENSMUST00000032892.7:c.28C>T	L10delinsL	CLINVAR-H1748258	CLINVAR-H1748258-M01-V01	CLINVAR	2023585.0	False	False	False	False	False	21
XYLT1	ENSG00000103489.7	ENST00000261381.6	chr16	12	-	True	17564632	17564632	G	A	ENST00000261381.6:c.22C>T	R8W	Missense	E_1	SNP	True	0	Class 0: This mutation can be originally modeled.	7aa	14aa	Xylt1	ENSMUSG00000030657.12	ENSMUST00000032892.7	chr7	12	+	SNP	Missense	E_1	116980435.0	116980435.0	C	T	ENSMUST00000032892.7:c.22C>T	R8W	116980435.0	116980435.0	C	T	ENSMUST00000032892.7:c.22C>T	R8W	CLINVAR-H1748259	CLINVAR-H1748259-M01-V01	CLINVAR	2269071.0	False	False	False	False	False	21
XYLT1	ENSG00000103489.7	ENST00000261381.6	chr16	12	-	True	17564636	17564636	G	C	ENST00000261381.6:c.18C>G	C6W	Missense	E_1	SNP	True	0	Class 0: This mutation can be originally modeled.	5aa	16aa	Xylt1	ENSMUSG00000030657.12	ENSMUST00000032892.7	chr7	12	+	SNP	Missense	E_1	116980431.0	116980431.0	C	G	ENSMUST00000032892.7:c.18C>G	C6W	116980431.0	116980431.0	C	G	ENSMUST00000032892.7:c.18C>G	C6W	CLINVAR-H1748260	CLINVAR-H1748260-M01-V01	CLINVAR	1420338.0	False	False	False	False	False	21
XYLT1	ENSG00000103489.7	ENST00000261381.6	chr16	12	-	True	17564639	17564639	C	A	ENST00000261381.6:c.15G>T	P5delinsP	Silent	E_1	SNP	True	0	Class 0: This mutation can be originally modeled.	4aa	17aa	Xylt1	ENSMUSG00000030657.12	ENSMUST00000032892.7	chr7	12	+	SNP	Silent	E_1	116980428.0	116980428.0	G	T	ENSMUST00000032892.7:c.15G>T	P5delinsP	116980428.0	116980428.0	G	T	ENSMUST00000032892.7:c.15G>T	P5delinsP	CLINVAR-H1748261	CLINVAR-H1748261-M01-V01	CLINVAR	1896122.0	False	False	False	False	False	21
XYLT1	ENSG00000103489.7	ENST00000261381.6	chr16	12	-	True	17564640	17564640	G	A	ENST00000261381.6:c.14C>T	P5L	Missense	E_1	SNP	True	0	Class 0: This mutation can be originally modeled.	4aa	17aa	Xylt1	ENSMUSG00000030657.12	ENSMUST00000032892.7	chr7	12	+	SNP	Missense	E_1	116980427.0	116980427.0	C	T	ENSMUST00000032892.7:c.14C>T	P5L	116980427.0	116980427.0	C	T	ENSMUST00000032892.7:c.14C>T	P5L	CLINVAR-H1748262	CLINVAR-H1748262-M01-V01	CLINVAR	2512066.0	False	False	False	False	False	21
XYLT1	ENSG00000103489.7	ENST00000261381.6	chr16	12	-	True	17564650	17564650	C	T	ENST00000261381.6:c.4G>A	V2M	Missense	E_1	SNP	True	0	Class 0: This mutation can be originally modeled.	1aa	20aa	Xylt1	ENSMUSG00000030657.12	ENSMUST00000032892.7	chr7	12	+	SNP	Missense	E_1	116980417.0	116980417.0	G	A	ENSMUST00000032892.7:c.4G>A	V2M	116980417.0	116980417.0	G	A	ENSMUST00000032892.7:c.4G>A	V2M	CLINVAR-H1748263	CLINVAR-H1748263-M01-V01	CLINVAR	951034.0	False	False	False	False	False	21
XYLT1	ENSG00000103489.7	ENST00000261381.6	chr16	12	-	True	17202625	17202625	G	A	ENST00000261381.6:c.2807C>T	T936M	Missense	E_12	SNP	True	1	Class 1: This mutation can be alternatively modeled.	13aa	24aa	Xylt1	ENSMUSG00000030657.12	ENSMUST00000032892.7	chr7	12	+	DNP	Missense	E_12	117266772.0	117266772.0	C	T	ENSMUST00000032892.7:c.2789C>T	T930I	117266772.0	117266773.0	CA	TG	ENSMUST00000032892.7:c.2789_2790CA>TG	T930M	CLINVAR-H1747813	CLINVAR-H1747813-M01-V01	CLINVAR	1301770.0	False	False	False	False	False	37
XYLT1	ENSG00000103489.7	ENST00000261381.6	chr16	12	-	True	17202667	17202667	G	A	ENST00000261381.6:c.2765C>T	T922M	Missense	E_12	SNP	True	1	Class 1: This mutation can be alternatively modeled.	0aa	0aa	Xylt1	ENSMUSG00000030657.12	ENSMUST00000032892.7	chr7	12	+	DNP	Missense	E_12	117266727.0	117266727.0	C	T	ENSMUST00000032892.7:c.2744C>T	T915I	117266727.0	117266728.0	CC	TG	ENSMUST00000032892.7:c.2744_2745CC>TG	T915M	CLINVAR-H1747820	CLINVAR-H1747820-M01-V01	CLINVAR	2465608.0	False	False	False	False	False	0
XYLT1	ENSG00000103489.7	ENST00000261381.6	chr16	12	-	True	17202739	17202739	G	A	ENST00000261381.6:c.2693C>T	T898M	Missense	E_12	SNP	True	1	Class 1: This mutation can be alternatively modeled.	0aa	5aa	Xylt1	ENSMUSG00000030657.12	ENSMUST00000032892.7	chr7	12	+	DNP	Missense	E_12	117266658.0	117266658.0	C	T	ENSMUST00000032892.7:c.2675C>T	T892I	117266658.0	117266659.0	CC	TG	ENSMUST00000032892.7:c.2675_2676CC>TG	T892M	CLINVAR-H1747824	CLINVAR-H1747824-M01-V01	CLINVAR	1396853.0	False	False	False	False	False	5
XYLT1	ENSG00000103489.7	ENST00000261381.6	chr16	12	-	True	17211545	17211545	C	T	ENST00000261381.6:c.2515G>A	V839I	Missense	E_11	SNP	True	1	Class 1: This mutation can be alternatively modeled.	111aa	7aa	Xylt1	ENSMUSG00000030657.12	ENSMUST00000032892.7	chr7	12	+	TNP	Missense	E_11	117255926.0	117255926.0	G	A	ENSMUST00000032892.7:c.2497G>A	V833M	117255926.0	117255928.0	GTG	ATC	ENSMUST00000032892.7:c.2497_2499GTG>ATC	V833I	CLINVAR-H1747859	CLINVAR-H1747859-M01-V01	CLINVAR	1169572.0	False	False	False	False	False	118
XYLT1	ENSG00000103489.7	ENST00000261381.6	chr16	12	-	True	17211545	17211545	C	T	ENST00000261381.6:c.2515G>A	V839I	Missense	E_11	SNP	True	1	Class 1: This mutation can be alternatively modeled.	111aa	7aa	Xylt1	ENSMUSG00000030657.12	ENSMUST00000032892.7	chr7	12	+	TNP	Missense	E_11	117255926.0	117255926.0	G	A	ENSMUST00000032892.7:c.2497G>A	V833M	117255926.0	117255928.0	GTG	ATA	ENSMUST00000032892.7:c.2497_2499GTG>ATA	V833I	CLINVAR-H1747859	CLINVAR-H1747859-M01-V02	CLINVAR	1169572.0	False	False	False	False	False	118
XYLT1	ENSG00000103489.7	ENST00000261381.6	chr16	12	-	True	17211545	17211545	C	T	ENST00000261381.6:c.2515G>A	V839I	Missense	E_11	SNP	True	1	Class 1: This mutation can be alternatively modeled.	111aa	7aa	Xylt1	ENSMUSG00000030657.12	ENSMUST00000032892.7	chr7	12	+	TNP	Missense	E_11	117255926.0	117255926.0	G	A	ENSMUST00000032892.7:c.2497G>A	V833M	117255926.0	117255928.0	GTG	ATT	ENSMUST00000032892.7:c.2497_2499GTG>ATT	V833I	CLINVAR-H1747859	CLINVAR-H1747859-M01-V03	CLINVAR	1169572.0	False	False	False	False	False	118
XYLT1	ENSG00000103489.7	ENST00000261381.6	chr16	12	-	True	17211618	17211618	C	A	ENST00000261381.6:c.2442G>T	L814F	Missense	E_11	SNP	True	1	Class 1: This mutation can be alternatively modeled.	86aa	32aa	Xylt1	ENSMUSG00000030657.12	ENSMUST00000032892.7	chr7	12	+	TNP	Missense	E_11	117255853.0	117255853.0	G	T	ENSMUST00000032892.7:c.2424G>T	L808delinsL	117255851.0	117255853.0	CTG	TTT	ENSMUST00000032892.7:c.2422_2424CTG>TTT	L808F	CLINVAR-H1747867	CLINVAR-H1747867-M01-V01	CLINVAR	1646407.0	False	False	False	False	False	118
XYLT1	ENSG00000103489.7	ENST00000261381.6	chr16	12	-	True	17211618	17211618	C	A	ENST00000261381.6:c.2442G>T	L814F	Missense	E_11	SNP	True	1	Class 1: This mutation can be alternatively modeled.	86aa	32aa	Xylt1	ENSMUSG00000030657.12	ENSMUST00000032892.7	chr7	12	+	TNP	Missense	E_11	117255853.0	117255853.0	G	T	ENSMUST00000032892.7:c.2424G>T	L808delinsL	117255851.0	117255853.0	CTG	TTC	ENSMUST00000032892.7:c.2422_2424CTG>TTC	L808F	CLINVAR-H1747867	CLINVAR-H1747867-M01-V02	CLINVAR	1646407.0	False	False	False	False	False	118
XYLT1	ENSG00000103489.7	ENST00000261381.6	chr16	12	-	True	17211800	17211800	G	A	ENST00000261381.6:c.2260C>T	R754C	Missense	E_11	SNP	True	1	Class 1: This mutation can be alternatively modeled.	26aa	92aa	Xylt1	ENSMUSG00000030657.12	ENSMUST00000032892.7	chr7	12	+	TNP	Missense	E_11	117255671.0	117255671.0	C	T	ENSMUST00000032892.7:c.2242C>T	R748W	117255671.0	117255673.0	CGG	TGC	ENSMUST00000032892.7:c.2242_2244CGG>TGC	R748C	CLINVAR-H1747896	CLINVAR-H1747896-M01-V01	CLINVAR	1494577.0	False	False	False	False	False	118
XYLT1	ENSG00000103489.7	ENST00000261381.6	chr16	12	-	True	17211800	17211800	G	A	ENST00000261381.6:c.2260C>T	R754C	Missense	E_11	SNP	True	1	Class 1: This mutation can be alternatively modeled.	26aa	92aa	Xylt1	ENSMUSG00000030657.12	ENSMUST00000032892.7	chr7	12	+	TNP	Missense	E_11	117255671.0	117255671.0	C	T	ENSMUST00000032892.7:c.2242C>T	R748W	117255671.0	117255673.0	CGG	TGT	ENSMUST00000032892.7:c.2242_2244CGG>TGT	R748C	CLINVAR-H1747896	CLINVAR-H1747896-M01-V02	CLINVAR	1494577.0	False	False	False	False	False	118
XYLT1	ENSG00000103489.7	ENST00000261381.6	chr16	12	-	True	17221665	17221665	C	T	ENST00000261381.6:c.2081G>A	R694H	Missense	E_10	SNP	True	1	Class 1: This mutation can be alternatively modeled.	27aa	9aa	Xylt1	ENSMUSG00000030657.12	ENSMUST00000032892.7	chr7	12	+	DNP	Missense	E_10	117249894.0	117249894.0	G	A	ENSMUST00000032892.7:c.2063G>A	R688Q	117249894.0	117249895.0	GA	AT	ENSMUST00000032892.7:c.2063_2064GA>AT	R688H	CLINVAR-H1747925	CLINVAR-H1747925-M01-V01	CLINVAR	1108871.0	False	False	False	False	False	36
XYLT1	ENSG00000103489.7	ENST00000261381.6	chr16	12	-	True	17221665	17221665	C	T	ENST00000261381.6:c.2081G>A	R694H	Missense	E_10	SNP	True	1	Class 1: This mutation can be alternatively modeled.	27aa	9aa	Xylt1	ENSMUSG00000030657.12	ENSMUST00000032892.7	chr7	12	+	DNP	Missense	E_10	117249894.0	117249894.0	G	A	ENSMUST00000032892.7:c.2063G>A	R688Q	117249894.0	117249895.0	GA	AC	ENSMUST00000032892.7:c.2063_2064GA>AC	R688H	CLINVAR-H1747925	CLINVAR-H1747925-M01-V02	CLINVAR	1108871.0	False	False	False	False	False	36
XYLT1	ENSG00000103489.7	ENST00000261381.6	chr16	12	-	True	17221666	17221666	G	A	ENST00000261381.6:c.2080C>T	R694C	Missense	E_10	SNP	True	1	Class 1: This mutation can be alternatively modeled.	27aa	9aa	Xylt1	ENSMUSG00000030657.12	ENSMUST00000032892.7	chr7	12	+	TNP	Missense	E_10	117249893.0	117249893.0	C	T	ENSMUST00000032892.7:c.2062C>T	R688*	117249893.0	117249895.0	CGA	TGT	ENSMUST00000032892.7:c.2062_2064CGA>TGT	R688C	CLINVAR-H1747926	CLINVAR-H1747926-M01-V01	CLINVAR	1960247.0	False	False	False	False	False	36
XYLT1	ENSG00000103489.7	ENST00000261381.6	chr16	12	-	True	17221666	17221666	G	A	ENST00000261381.6:c.2080C>T	R694C	Missense	E_10	SNP	True	1	Class 1: This mutation can be alternatively modeled.	27aa	9aa	Xylt1	ENSMUSG00000030657.12	ENSMUST00000032892.7	chr7	12	+	TNP	Missense	E_10	117249893.0	117249893.0	C	T	ENSMUST00000032892.7:c.2062C>T	R688*	117249893.0	117249895.0	CGA	TGC	ENSMUST00000032892.7:c.2062_2064CGA>TGC	R688C	CLINVAR-H1747926	CLINVAR-H1747926-M01-V02	CLINVAR	1960247.0	False	False	False	False	False	36
XYLT1	ENSG00000103489.7	ENST00000261381.6	chr16	12	-	True	17228330	17228330	C	T	ENST00000261381.6:c.2027G>A	R676Q	Missense	E_9	SNP	True	1	Class 1: This mutation can be alternatively modeled.	9aa	27aa	Xylt1	ENSMUSG00000030657.12	ENSMUST00000032892.7	chr7	12	+	TNP	Missense	E_9	117242967.0	117242967.0	G	A	ENSMUST00000032892.7:c.2009G>A	R670K	117242966.0	117249841.0	AGG	CAA	ENSMUST00000032892.7:c.2008_2010AGG>CAA	R670Q	CLINVAR-H1747941	CLINVAR-H1747941-M01-V01	CLINVAR	2142099.0	False	False	False	False	False	36
XYLT1	ENSG00000103489.7	ENST00000261381.6	chr16	12	-	True	17228330	17228330	C	T	ENST00000261381.6:c.2027G>A	R676Q	Missense	E_9	SNP	True	1	Class 1: This mutation can be alternatively modeled.	9aa	27aa	Xylt1	ENSMUSG00000030657.12	ENSMUST00000032892.7	chr7	12	+	DNP	Missense	E_9	117242967.0	117242967.0	G	A	ENSMUST00000032892.7:c.2009G>A	R670K	117242966.0	117242967.0	AG	CA	ENSMUST00000032892.7:c.2008_2009AG>CA	R670Q	CLINVAR-H1747941	CLINVAR-H1747941-M01-V02	CLINVAR	2142099.0	False	False	False	False	False	36
XYLT1	ENSG00000103489.7	ENST00000261381.6	chr16	12	-	True	17228331	17228331	G	A	ENST00000261381.6:c.2026C>T	R676*	Nonsense	E_9	SNP	True	1	Class 1: This mutation can be alternatively modeled.	9aa	27aa	Xylt1	ENSMUSG00000030657.12	ENSMUST00000032892.7	chr7	12	+	TNP	Nonsense	E_9	117242966.0	117242966.0	A	T	ENSMUST00000032892.7:c.2008A>T	R670W	117242966.0	117249841.0	AGG	TAA	ENSMUST00000032892.7:c.2008_2010AGG>TAA	R670*	CLINVAR-H1747942	CLINVAR-H1747942-M01-V01	CLINVAR	2137795.0	False	False	False	False	False	36
XYLT1	ENSG00000103489.7	ENST00000261381.6	chr16	12	-	True	17228331	17228331	G	A	ENST00000261381.6:c.2026C>T	R676*	Nonsense	E_9	SNP	True	1	Class 1: This mutation can be alternatively modeled.	9aa	27aa	Xylt1	ENSMUSG00000030657.12	ENSMUST00000032892.7	chr7	12	+	TNP	Nonsense	E_9	117242966.0	117242966.0	A	T	ENSMUST00000032892.7:c.2008A>T	R670W	117242966.0	117249841.0	AGG	TGA	ENSMUST00000032892.7:c.2008_2010AGG>TGA	R670*	CLINVAR-H1747942	CLINVAR-H1747942-M01-V02	CLINVAR	2137795.0	False	False	False	False	False	36
XYLT1	ENSG00000103489.7	ENST00000261381.6	chr16	12	-	True	17228331	17228331	G	A	ENST00000261381.6:c.2026C>T	R676*	Nonsense	E_9	SNP	True	1	Class 1: This mutation can be alternatively modeled.	9aa	27aa	Xylt1	ENSMUSG00000030657.12	ENSMUST00000032892.7	chr7	12	+	DNP	Nonsense	E_9	117242966.0	117242966.0	A	T	ENSMUST00000032892.7:c.2008A>T	R670W	117242966.0	117242967.0	AG	TA	ENSMUST00000032892.7:c.2008_2009AG>TA	R670*	CLINVAR-H1747942	CLINVAR-H1747942-M01-V03	CLINVAR	2137795.0	False	False	False	False	False	36
XYLT1	ENSG00000103489.7	ENST00000261381.6	chr16	12	-	True	17228372	17228372	C	T	ENST00000261381.6:c.1985G>A	R662Q	Missense	E_9	SNP	True	1	Class 1: This mutation can be alternatively modeled.	5aa	2aa	Xylt1	ENSMUSG00000030657.12	ENSMUST00000032892.7	chr7	12	+	TNP	Missense	E_9	117242925.0	117242925.0	G	A	ENSMUST00000032892.7:c.1967G>A	R656K	117242924.0	117242926.0	AGA	CAG	ENSMUST00000032892.7:c.1966_1968AGA>CAG	R656Q	CLINVAR-H1747952	CLINVAR-H1747952-M01-V01	CLINVAR	1374204.0	False	False	False	False	False	7
XYLT1	ENSG00000103489.7	ENST00000261381.6	chr16	12	-	True	17228372	17228372	C	T	ENST00000261381.6:c.1985G>A	R662Q	Missense	E_9	SNP	True	1	Class 1: This mutation can be alternatively modeled.	5aa	2aa	Xylt1	ENSMUSG00000030657.12	ENSMUST00000032892.7	chr7	12	+	DNP	Missense	E_9	117242925.0	117242925.0	G	A	ENSMUST00000032892.7:c.1967G>A	R656K	117242924.0	117242925.0	AG	CA	ENSMUST00000032892.7:c.1966_1967AG>CA	R656Q	CLINVAR-H1747952	CLINVAR-H1747952-M01-V02	CLINVAR	1374204.0	False	False	False	False	False	7
XYLT1	ENSG00000103489.7	ENST00000261381.6	chr16	12	-	True	17228373	17228373	G	A	ENST00000261381.6:c.1984C>T	R662W	Missense	E_9	SNP	True	1	Class 1: This mutation can be alternatively modeled.	5aa	2aa	Xylt1	ENSMUSG00000030657.12	ENSMUST00000032892.7	chr7	12	+	TNP	Missense	E_9	117242924.0	117242924.0	A	T	ENSMUST00000032892.7:c.1966A>T	R656*	117242924.0	117242926.0	AGA	TGG	ENSMUST00000032892.7:c.1966_1968AGA>TGG	R656W	CLINVAR-H1747953	CLINVAR-H1747953-M01-V01	CLINVAR	2529330.0	False	False	False	False	False	7
XYLT1	ENSG00000103489.7	ENST00000261381.6	chr16	12	-	True	17228405	17228405	A	C	ENST00000261381.6:c.1952T>G	L651W	Missense	E_9	SNP	True	1	Class 1: This mutation can be alternatively modeled.	2aa	4aa	Xylt1	ENSMUSG00000030657.12	ENSMUST00000032892.7	chr7	12	+	DNP	Missense	E_9	117242892.0	117242892.0	T	G	ENSMUST00000032892.7:c.1934T>G	L645R	117242891.0	117242892.0	CT	TG	ENSMUST00000032892.7:c.1933_1934CT>TG	L645W	CLINVAR-H1747958	CLINVAR-H1747958-M01-V01	CLINVAR	1911724.0	False	False	False	False	False	6
XYLT1	ENSG00000103489.7	ENST00000261381.6	chr16	12	-	True	17228418	17228418	C	T	ENST00000261381.6:c.1939G>A	V647M	Missense	E_9	SNP	True	1	Class 1: This mutation can be alternatively modeled.	3aa	0aa	Xylt1	ENSMUSG00000030657.12	ENSMUST00000032892.7	chr7	12	+	TNP	Missense	E_9	117242879.0	117242879.0	G	A	ENSMUST00000032892.7:c.1921G>A	V641I	117242879.0	117242881.0	GTA	ATG	ENSMUST00000032892.7:c.1921_1923GTA>ATG	V641M	CLINVAR-H1747959	CLINVAR-H1747959-M01-V01	CLINVAR	1035106.0	False	False	False	False	False	3
XYLT1	ENSG00000103489.7	ENST00000261381.6	chr16	12	-	True	17228427	17228427	G	T	ENST00000261381.6:c.1930C>A	L644M	Missense	E_9	SNP	True	1	Class 1: This mutation can be alternatively modeled.	0aa	3aa	Xylt1	ENSMUSG00000030657.12	ENSMUST00000032892.7	chr7	12	+	TNP	Missense	E_9	117242870.0	117242870.0	C	A	ENSMUST00000032892.7:c.1912C>A	L638I	117242870.0	117242872.0	CTC	ATG	ENSMUST00000032892.7:c.1912_1914CTC>ATG	L638M	CLINVAR-H1747963	CLINVAR-H1747963-M01-V01	CLINVAR	1374006.0	False	False	False	False	False	3
XYLT1	ENSG00000103489.7	ENST00000261381.6	chr16	12	-	True	17228564	17228564	C	T	ENST00000261381.6:c.1793G>A	R598H	Missense	E_9	SNP	True	1	Class 1: This mutation can be alternatively modeled.	90aa	4aa	Xylt1	ENSMUSG00000030657.12	ENSMUST00000032892.7	chr7	12	+	DNP	Missense	E_9	117242733.0	117242733.0	G	A	ENSMUST00000032892.7:c.1775G>A	R592Q	117242733.0	117242734.0	GA	AC	ENSMUST00000032892.7:c.1775_1776GA>AC	R592H	CLINVAR-H1747977	CLINVAR-H1747977-M01-V01	CLINVAR	1979309.0	False	False	False	False	False	94
XYLT1	ENSG00000103489.7	ENST00000261381.6	chr16	12	-	True	17228564	17228564	C	T	ENST00000261381.6:c.1793G>A	R598H	Missense	E_9	SNP	True	1	Class 1: This mutation can be alternatively modeled.	90aa	4aa	Xylt1	ENSMUSG00000030657.12	ENSMUST00000032892.7	chr7	12	+	DNP	Missense	E_9	117242733.0	117242733.0	G	A	ENSMUST00000032892.7:c.1775G>A	R592Q	117242733.0	117242734.0	GA	AT	ENSMUST00000032892.7:c.1775_1776GA>AT	R592H	CLINVAR-H1747977	CLINVAR-H1747977-M01-V02	CLINVAR	1979309.0	False	False	False	False	False	94
XYLT1	ENSG00000103489.7	ENST00000261381.6	chr16	12	-	True	17228565	17228565	G	A	ENST00000261381.6:c.1792C>T	R598C	Missense	E_9	SNP	True	1	Class 1: This mutation can be alternatively modeled.	90aa	4aa	Xylt1	ENSMUSG00000030657.12	ENSMUST00000032892.7	chr7	12	+	TNP	Missense	E_9	117242732.0	117242732.0	C	T	ENSMUST00000032892.7:c.1774C>T	R592*	117242732.0	117242734.0	CGA	TGC	ENSMUST00000032892.7:c.1774_1776CGA>TGC	R592C	CLINVAR-H1747978	CLINVAR-H1747978-M01-V01	CLINVAR	127235.0	False	False	False	False	False	94
XYLT1	ENSG00000103489.7	ENST00000261381.6	chr16	12	-	True	17228565	17228565	G	A	ENST00000261381.6:c.1792C>T	R598C	Missense	E_9	SNP	True	1	Class 1: This mutation can be alternatively modeled.	90aa	4aa	Xylt1	ENSMUSG00000030657.12	ENSMUST00000032892.7	chr7	12	+	TNP	Missense	E_9	117242732.0	117242732.0	C	T	ENSMUST00000032892.7:c.1774C>T	R592*	117242732.0	117242734.0	CGA	TGT	ENSMUST00000032892.7:c.1774_1776CGA>TGT	R592C	CLINVAR-H1747978	CLINVAR-H1747978-M01-V02	CLINVAR	127235.0	False	False	False	False	False	94
XYLT1	ENSG00000103489.7	ENST00000261381.6	chr16	12	-	True	17235119	17235119	G	A	ENST00000261381.6:c.1478C>T	S493L	Missense	E_7	SNP	True	1	Class 1: This mutation can be alternatively modeled.	19aa	6aa	Xylt1	ENSMUSG00000030657.12	ENSMUST00000032892.7	chr7	12	+	DNP	Missense	E_7	117233934.0	117233934.0	C	T	ENSMUST00000032892.7:c.1460C>T	S487F	117233934.0	117233935.0	CT	TA	ENSMUST00000032892.7:c.1460_1461CT>TA	S487L	CLINVAR-H1748033	CLINVAR-H1748033-M01-V01	CLINVAR	2146383.0	False	False	False	False	False	25
XYLT1	ENSG00000103489.7	ENST00000261381.6	chr16	12	-	True	17235119	17235119	G	A	ENST00000261381.6:c.1478C>T	S493L	Missense	E_7	SNP	True	1	Class 1: This mutation can be alternatively modeled.	19aa	6aa	Xylt1	ENSMUSG00000030657.12	ENSMUST00000032892.7	chr7	12	+	DNP	Missense	E_7	117233934.0	117233934.0	C	T	ENSMUST00000032892.7:c.1460C>T	S487F	117233933.0	117233934.0	TC	CT	ENSMUST00000032892.7:c.1459_1460TC>CT	S487L	CLINVAR-H1748033	CLINVAR-H1748033-M01-V02	CLINVAR	2146383.0	False	False	False	False	False	25
XYLT1	ENSG00000103489.7	ENST00000261381.6	chr16	12	-	True	17235119	17235119	G	A	ENST00000261381.6:c.1478C>T	S493L	Missense	E_7	SNP	True	1	Class 1: This mutation can be alternatively modeled.	19aa	6aa	Xylt1	ENSMUSG00000030657.12	ENSMUST00000032892.7	chr7	12	+	DNP	Missense	E_7	117233934.0	117233934.0	C	T	ENSMUST00000032892.7:c.1460C>T	S487F	117233934.0	117233935.0	CT	TG	ENSMUST00000032892.7:c.1460_1461CT>TG	S487L	CLINVAR-H1748033	CLINVAR-H1748033-M01-V03	CLINVAR	2146383.0	False	False	False	False	False	25
XYLT1	ENSG00000103489.7	ENST00000261381.6	chr16	12	-	True	17235119	17235119	G	A	ENST00000261381.6:c.1478C>T	S493L	Missense	E_7	SNP	True	1	Class 1: This mutation can be alternatively modeled.	19aa	6aa	Xylt1	ENSMUSG00000030657.12	ENSMUST00000032892.7	chr7	12	+	TNP	Missense	E_7	117233934.0	117233934.0	C	T	ENSMUST00000032892.7:c.1460C>T	S487F	117233933.0	117233935.0	TCT	CTC	ENSMUST00000032892.7:c.1459_1461TCT>CTC	S487L	CLINVAR-H1748033	CLINVAR-H1748033-M01-V04	CLINVAR	2146383.0	False	False	False	False	False	25
XYLT1	ENSG00000103489.7	ENST00000261381.6	chr16	12	-	True	17235119	17235119	G	A	ENST00000261381.6:c.1478C>T	S493L	Missense	E_7	SNP	True	1	Class 1: This mutation can be alternatively modeled.	19aa	6aa	Xylt1	ENSMUSG00000030657.12	ENSMUST00000032892.7	chr7	12	+	TNP	Missense	E_7	117233934.0	117233934.0	C	T	ENSMUST00000032892.7:c.1460C>T	S487F	117233933.0	117233935.0	TCT	CTG	ENSMUST00000032892.7:c.1459_1461TCT>CTG	S487L	CLINVAR-H1748033	CLINVAR-H1748033-M01-V05	CLINVAR	2146383.0	False	False	False	False	False	25
XYLT1	ENSG00000103489.7	ENST00000261381.6	chr16	12	-	True	17252734	17252734	C	T	ENST00000261381.6:c.1322G>A	R441Q	Missense	E_6	SNP	True	1	Class 1: This mutation can be alternatively modeled.	55aa	31aa	Xylt1	ENSMUSG00000030657.12	ENSMUST00000032892.7	chr7	12	+	DNP	Missense	E_6	117221179.0	117221179.0	G	A	ENSMUST00000032892.7:c.1304G>A	R435K	117221178.0	117221179.0	AG	CA	ENSMUST00000032892.7:c.1303_1304AG>CA	R435Q	CLINVAR-H1748047	CLINVAR-H1748047-M01-V01	CLINVAR	1919308.0	False	False	False	False	False	86
XYLT1	ENSG00000103489.7	ENST00000261381.6	chr16	12	-	True	17252734	17252734	C	T	ENST00000261381.6:c.1322G>A	R441Q	Missense	E_6	SNP	True	1	Class 1: This mutation can be alternatively modeled.	55aa	31aa	Xylt1	ENSMUSG00000030657.12	ENSMUST00000032892.7	chr7	12	+	TNP	Missense	E_6	117221179.0	117221179.0	G	A	ENSMUST00000032892.7:c.1304G>A	R435K	117221178.0	117221180.0	AGA	CAG	ENSMUST00000032892.7:c.1303_1305AGA>CAG	R435Q	CLINVAR-H1748047	CLINVAR-H1748047-M01-V02	CLINVAR	1919308.0	False	False	False	False	False	86
XYLT1	ENSG00000103489.7	ENST00000261381.6	chr16	12	-	True	17292213	17292213	C	T	ENST00000261381.6:c.1145G>A	R382H	Missense	E_5	SNP	True	1	Class 1: This mutation can be alternatively modeled.	2aa	2aa	Xylt1	ENSMUSG00000030657.12	ENSMUST00000032892.7	chr7	12	+	DNP	Missense	E_5	117192822.0	117192822.0	G	A	ENSMUST00000032892.7:c.1127G>A	R376Q	117192822.0	117192823.0	GA	AT	ENSMUST00000032892.7:c.1127_1128GA>AT	R376H	CLINVAR-H1748080	CLINVAR-H1748080-M01-V01	CLINVAR	2044260.0	False	False	False	False	False	4
XYLT1	ENSG00000103489.7	ENST00000261381.6	chr16	12	-	True	17292213	17292213	C	T	ENST00000261381.6:c.1145G>A	R382H	Missense	E_5	SNP	True	1	Class 1: This mutation can be alternatively modeled.	2aa	2aa	Xylt1	ENSMUSG00000030657.12	ENSMUST00000032892.7	chr7	12	+	DNP	Missense	E_5	117192822.0	117192822.0	G	A	ENSMUST00000032892.7:c.1127G>A	R376Q	117192822.0	117192823.0	GA	AC	ENSMUST00000032892.7:c.1127_1128GA>AC	R376H	CLINVAR-H1748080	CLINVAR-H1748080-M01-V02	CLINVAR	2044260.0	False	False	False	False	False	4
XYLT1	ENSG00000103489.7	ENST00000261381.6	chr16	12	-	True	17353144	17353144	C	T	ENST00000261381.6:c.614G>A	G205E	Missense	E_3	SNP	True	1	Class 1: This mutation can be alternatively modeled.	0aa	0aa	Xylt1	ENSMUSG00000030657.12	ENSMUST00000032892.7	chr7	12	+	DNP	Missense	E_3	117148030.0	117148030.0	G	A	ENSMUST00000032892.7:c.593G>A	G198D	117148030.0	117148031.0	GC	AG	ENSMUST00000032892.7:c.593_594GC>AG	G198E	CLINVAR-H1748159	CLINVAR-H1748159-M01-V01	CLINVAR	2336689.0	False	False	False	False	False	0
XYLT1	ENSG00000103489.7	ENST00000261381.6	chr16	12	-	True	17353144	17353144	C	T	ENST00000261381.6:c.614G>A	G205E	Missense	E_3	SNP	True	1	Class 1: This mutation can be alternatively modeled.	0aa	0aa	Xylt1	ENSMUSG00000030657.12	ENSMUST00000032892.7	chr7	12	+	DNP	Missense	E_3	117148030.0	117148030.0	G	A	ENSMUST00000032892.7:c.593G>A	G198D	117148030.0	117148031.0	GC	AA	ENSMUST00000032892.7:c.593_594GC>AA	G198E	CLINVAR-H1748159	CLINVAR-H1748159-M01-V02	CLINVAR	2336689.0	False	False	False	False	False	0
XYLT1	ENSG00000103489.7	ENST00000261381.6	chr16	12	-	True	17353319	17353319	G	A	ENST00000261381.6:c.439C>T	R147*	Nonsense	E_3	SNP	True	1	Class 1: This mutation can be alternatively modeled.	22aa	44aa	Xylt1	ENSMUSG00000030657.12	ENSMUST00000032892.7	chr7	12	+	TNP	Nonsense	E_3	117147855.0	117147855.0	C	T	ENSMUST00000032892.7:c.418C>T	R140W	117147855.0	117147857.0	CGG	TGA	ENSMUST00000032892.7:c.418_420CGG>TGA	R140*	CLINVAR-H1748175	CLINVAR-H1748175-M01-V01	CLINVAR	127236.0	False	False	False	False	False	66
XYLT1	ENSG00000103489.7	ENST00000261381.6	chr16	12	-	True	17353319	17353319	G	A	ENST00000261381.6:c.439C>T	R147*	Nonsense	E_3	SNP	True	1	Class 1: This mutation can be alternatively modeled.	22aa	44aa	Xylt1	ENSMUSG00000030657.12	ENSMUST00000032892.7	chr7	12	+	TNP	Nonsense	E_3	117147855.0	117147855.0	C	T	ENSMUST00000032892.7:c.418C>T	R140W	117147855.0	117147857.0	CGG	TAA	ENSMUST00000032892.7:c.418_420CGG>TAA	R140*	CLINVAR-H1748175	CLINVAR-H1748175-M01-V02	CLINVAR	127236.0	False	False	False	False	False	66
XYLT1	ENSG00000103489.7	ENST00000261381.6	chr16	12	-	True	17353319	17353319	G	A	ENST00000261381.6:c.439C>T	R147*	Nonsense	E_3	SNP	True	1	Class 1: This mutation can be alternatively modeled.	22aa	44aa	Xylt1	ENSMUSG00000030657.12	ENSMUST00000032892.7	chr7	12	+	DNP	Nonsense	E_3	117147855.0	117147855.0	C	T	ENSMUST00000032892.7:c.418C>T	R140W	117147855.0	117147856.0	CG	TA	ENSMUST00000032892.7:c.418_419CG>TA	R140*	CLINVAR-H1748175	CLINVAR-H1748175-M01-V03	CLINVAR	127236.0	False	False	False	False	False	66
XYLT1	ENSG00000103489.7	ENST00000261381.6	chr16	12	-	True	17353322	17353322	C	T	ENST00000261381.6:c.436G>A	V146M	Missense	E_3	SNP	True	1	Class 1: This mutation can be alternatively modeled.	21aa	45aa	Xylt1	ENSMUSG00000030657.12	ENSMUST00000032892.7	chr7	12	+	TNP	Missense	E_3	117147852.0	117147852.0	G	A	ENSMUST00000032892.7:c.415G>A	V139I	117147852.0	117147854.0	GTT	ATG	ENSMUST00000032892.7:c.415_417GTT>ATG	V139M	CLINVAR-H1748176	CLINVAR-H1748176-M01-V01	CLINVAR	1036214.0	False	False	False	False	False	66
XYLT1	ENSG00000103489.7	ENST00000261381.6	chr16	12	-	True	17353336	17353336	C	T	ENST00000261381.6:c.422G>A	R141Q	Missense	E_3	SNP	True	1	Class 1: This mutation can be alternatively modeled.	16aa	50aa	Xylt1	ENSMUSG00000030657.12	ENSMUST00000032892.7	chr7	12	+	DNP	Missense	E_3	117147838.0	117147838.0	G	A	ENSMUST00000032892.7:c.401G>A	R134H	117147838.0	117147839.0	GT	AG	ENSMUST00000032892.7:c.401_402GT>AG	R134Q	CLINVAR-H1748180	CLINVAR-H1748180-M01-V01	CLINVAR	2106529.0	False	False	False	False	False	66
XYLT1	ENSG00000103489.7	ENST00000261381.6	chr16	12	-	True	17353336	17353336	C	T	ENST00000261381.6:c.422G>A	R141Q	Missense	E_3	SNP	True	1	Class 1: This mutation can be alternatively modeled.	16aa	50aa	Xylt1	ENSMUSG00000030657.12	ENSMUST00000032892.7	chr7	12	+	DNP	Missense	E_3	117147838.0	117147838.0	G	A	ENSMUST00000032892.7:c.401G>A	R134H	117147838.0	117147839.0	GT	AA	ENSMUST00000032892.7:c.401_402GT>AA	R134Q	CLINVAR-H1748180	CLINVAR-H1748180-M01-V02	CLINVAR	2106529.0	False	False	False	False	False	66
XYLT1	ENSG00000103489.7	ENST00000261381.6	chr16	12	-	True	17353337	17353337	G	A	ENST00000261381.6:c.421C>T	R141W	Missense	E_3	SNP	True	1	Class 1: This mutation can be alternatively modeled.	16aa	50aa	Xylt1	ENSMUSG00000030657.12	ENSMUST00000032892.7	chr7	12	+	TNP	Missense	E_3	117147837.0	117147837.0	C	T	ENSMUST00000032892.7:c.400C>T	R134C	117147837.0	117147839.0	CGT	TGG	ENSMUST00000032892.7:c.400_402CGT>TGG	R134W	CLINVAR-H1748181	CLINVAR-H1748181-M01-V01	CLINVAR	373449.0	False	False	False	False	False	66
XYLT1	ENSG00000103489.7	ENST00000261381.6	chr16	12	-	True	17564317	17564317	G	A	ENST00000261381.6:c.337C>T	R113W	Missense	E_1	SNP	True	1	Class 1: This mutation can be alternatively modeled.	5aa	3aa	Xylt1	ENSMUSG00000030657.12	ENSMUST00000032892.7	chr7	12	+	TNP	Missense	E_1	116980729.0	116980729.0	C	T	ENSMUST00000032892.7:c.316C>T	R106C	116980729.0	116980731.0	CGC	TGG	ENSMUST00000032892.7:c.316_318CGC>TGG	R106W	CLINVAR-H1748202	CLINVAR-H1748202-M01-V01	CLINVAR	1020411.0	False	False	False	False	False	8
XYLT1	ENSG00000103489.7	ENST00000261381.6	chr16	12	-	True	17564392	17564392	C	T	ENST00000261381.6:c.262G>A	G88R	Missense	E_1	SNP	True	1	Class 1: This mutation can be alternatively modeled.	0aa	2aa	Xylt1	ENSMUSG00000030657.12	ENSMUST00000032892.7	chr7	12	+	SNP	Missense	E_1	116980669.0	116980669.0	G	A	ENSMUST00000032892.7:c.256G>A	G86S	116980669.0	116980669.0	G	C	ENSMUST00000032892.7:c.256G>C	G86R	CLINVAR-H1748217	CLINVAR-H1748217-M01-V01	CLINVAR	1010822.0	False	False	False	False	False	2
XYLT1	ENSG00000103489.7	ENST00000261381.6	chr16	12	-	True	17564392	17564392	C	T	ENST00000261381.6:c.262G>A	G88R	Missense	E_1	SNP	True	1	Class 1: This mutation can be alternatively modeled.	0aa	2aa	Xylt1	ENSMUSG00000030657.12	ENSMUST00000032892.7	chr7	12	+	TNP	Missense	E_1	116980669.0	116980669.0	G	A	ENSMUST00000032892.7:c.256G>A	G86S	116980669.0	116980671.0	GGC	CGG	ENSMUST00000032892.7:c.256_258GGC>CGG	G86R	CLINVAR-H1748217	CLINVAR-H1748217-M01-V02	CLINVAR	1010822.0	False	False	False	False	False	2
XYLT1	ENSG00000103489.7	ENST00000261381.6	chr16	12	-	True	17564392	17564392	C	T	ENST00000261381.6:c.262G>A	G88R	Missense	E_1	SNP	True	1	Class 1: This mutation can be alternatively modeled.	0aa	2aa	Xylt1	ENSMUSG00000030657.12	ENSMUST00000032892.7	chr7	12	+	TNP	Missense	E_1	116980669.0	116980669.0	G	A	ENSMUST00000032892.7:c.256G>A	G86S	116980669.0	116980671.0	GGC	AGG	ENSMUST00000032892.7:c.256_258GGC>AGG	G86R	CLINVAR-H1748217	CLINVAR-H1748217-M01-V03	CLINVAR	1010822.0	False	False	False	False	False	2
XYLT1	ENSG00000103489.7	ENST00000261381.6	chr16	12	-	True	17564392	17564392	C	T	ENST00000261381.6:c.262G>A	G88R	Missense	E_1	SNP	True	1	Class 1: This mutation can be alternatively modeled.	0aa	2aa	Xylt1	ENSMUSG00000030657.12	ENSMUST00000032892.7	chr7	12	+	TNP	Missense	E_1	116980669.0	116980669.0	G	A	ENSMUST00000032892.7:c.256G>A	G86S	116980669.0	116980671.0	GGC	CGT	ENSMUST00000032892.7:c.256_258GGC>CGT	G86R	CLINVAR-H1748217	CLINVAR-H1748217-M01-V04	CLINVAR	1010822.0	False	False	False	False	False	2
XYLT1	ENSG00000103489.7	ENST00000261381.6	chr16	12	-	True	17564392	17564392	C	T	ENST00000261381.6:c.262G>A	G88R	Missense	E_1	SNP	True	1	Class 1: This mutation can be alternatively modeled.	0aa	2aa	Xylt1	ENSMUSG00000030657.12	ENSMUST00000032892.7	chr7	12	+	TNP	Missense	E_1	116980669.0	116980669.0	G	A	ENSMUST00000032892.7:c.256G>A	G86S	116980669.0	116980671.0	GGC	AGA	ENSMUST00000032892.7:c.256_258GGC>AGA	G86R	CLINVAR-H1748217	CLINVAR-H1748217-M01-V05	CLINVAR	1010822.0	False	False	False	False	False	2
XYLT1	ENSG00000103489.7	ENST00000261381.6	chr16	12	-	True	17564478	17564478	G	T	ENST00000261381.6:c.176C>A	P59Q	Missense	E_1	SNP	True	1	Class 1: This mutation can be alternatively modeled.	0aa	1aa	Xylt1	ENSMUSG00000030657.12	ENSMUST00000032892.7	chr7	12	+	DNP	Missense	E_1	116980592.0	116980592.0	C	A	ENSMUST00000032892.7:c.179C>A	P60H	116980592.0	116980593.0	CC	AG	ENSMUST00000032892.7:c.179_180CC>AG	P60Q	CLINVAR-H1748234	CLINVAR-H1748234-M01-V01	CLINVAR	2066073.0	False	False	False	False	False	1
XYLT1	ENSG00000103489.7	ENST00000261381.6	chr16	12	-	True	17564478	17564478	G	T	ENST00000261381.6:c.176C>A	P59Q	Missense	E_1	SNP	True	1	Class 1: This mutation can be alternatively modeled.	0aa	1aa	Xylt1	ENSMUSG00000030657.12	ENSMUST00000032892.7	chr7	12	+	DNP	Missense	E_1	116980592.0	116980592.0	C	A	ENSMUST00000032892.7:c.179C>A	P60H	116980592.0	116980593.0	CC	AA	ENSMUST00000032892.7:c.179_180CC>AA	P60Q	CLINVAR-H1748234	CLINVAR-H1748234-M01-V02	CLINVAR	2066073.0	False	False	False	False	False	1
XYLT1	ENSG00000103489.7	ENST00000261381.6	chr16	12	-	True	17202880	17202880	A	G	ENST00000261381.6:c.2558-6T>C		Non_Coding,I	I_11	SNP	True	2	Class 2: This mutation can be modeled, but the effect may not be consistent.	13nt	11nt	Xylt1	ENSMUSG00000030657.12	ENSMUST00000032892.7	chr7	12	+	SNP	Intron	I_11	117266517.0	117266517.0	T	C	ENSMUST00000032892.7:c.2540-6T>C		117266517.0	117266517.0	T	C	ENSMUST00000032892.7:c.2540-6T>C		CLINVAR-H1747843	CLINVAR-H1747843-M01-V01	CLINVAR	2420610.0	False	False	False	False	False	24
XYLT1	ENSG00000103489.7	ENST00000261381.6	chr16	12	-	True	17202892	17202892	C	T	ENST00000261381.6:c.2558-18G>A		Non_Coding,I	I_11	SNP	True	2	Class 2: This mutation can be modeled, but the effect may not be consistent.	1nt	23nt	Xylt1	ENSMUSG00000030657.12	ENSMUST00000032892.7	chr7	12	+	SNP	Intron	I_11	117266505.0	117266505.0	G	A	ENSMUST00000032892.7:c.2540-18G>A		117266505.0	117266505.0	G	A	ENSMUST00000032892.7:c.2540-18G>A		CLINVAR-H1747844	CLINVAR-H1747844-M01-V01	CLINVAR	1626561.0	False	False	False	False	False	24
XYLT1	ENSG00000103489.7	ENST00000261381.6	chr16	12	-	True	17211234	17211234	A	G	ENST00000261381.6:c.2557+269T>C		Non_Coding,I	I_11	SNP	True	2	Class 2: This mutation can be modeled, but the effect may not be consistent.	4nt	1nt	Xylt1	ENSMUSG00000030657.12	ENSMUST00000032892.7	chr7	12	+	SNP	Intron	I_11	117256209.0	117256209.0	T	C	ENSMUST00000032892.7:c.2539+241T>C		117256209.0	117256209.0	T	C	ENSMUST00000032892.7:c.2539+241T>C		CLINVAR-H1747847	CLINVAR-H1747847-M01-V01	CLINVAR	1291776.0	False	False	False	False	False	5
XYLT1	ENSG00000103489.7	ENST00000261381.6	chr16	12	-	True	17211247	17211247	T	C	ENST00000261381.6:c.2557+256A>G		Non_Coding,I	I_11	SNP	True	2	Class 2: This mutation can be modeled, but the effect may not be consistent.	1nt	1nt	Xylt1	ENSMUSG00000030657.12	ENSMUST00000032892.7	chr7	12	+	SNP	Intron	I_11	117256218.0	117256218.0	A	G	ENSMUST00000032892.7:c.2539+250A>G		117256218.0	117256218.0	A	G	ENSMUST00000032892.7:c.2539+250A>G		CLINVAR-H1747848	CLINVAR-H1747848-M01-V01	CLINVAR	1263391.0	False	False	False	False	False	2
XYLT1	ENSG00000103489.7	ENST00000261381.6	chr16	12	-	True	17211483	17211483	T	C	ENST00000261381.6:c.2557+20A>G		Non_Coding,I	I_11	SNP	True	2	Class 2: This mutation can be modeled, but the effect may not be consistent.	0nt	0nt	Xylt1	ENSMUSG00000030657.12	ENSMUST00000032892.7	chr7	12	+	SNP	Intron	I_11	117255991.0	117255991.0	A	G	ENSMUST00000032892.7:c.2539+23A>G		117255991.0	117255991.0	A	G	ENSMUST00000032892.7:c.2539+23A>G		CLINVAR-H1747850	CLINVAR-H1747850-M01-V01	CLINVAR	2163466.0	False	False	False	False	False	0
XYLT1	ENSG00000103489.7	ENST00000261381.6	chr16	12	-	True	17211487	17211487	C	A	ENST00000261381.6:c.2557+16G>T		Non_Coding,I	I_11	SNP	True	2	Class 2: This mutation can be modeled, but the effect may not be consistent.	0nt	0nt	Xylt1	ENSMUSG00000030657.12	ENSMUST00000032892.7	chr7	12	+	SNP	Intron	I_11	117255983.0	117255983.0	G	T	ENSMUST00000032892.7:c.2539+15G>T		117255983.0	117255983.0	G	T	ENSMUST00000032892.7:c.2539+15G>T		CLINVAR-H1747851	CLINVAR-H1747851-M01-V01	CLINVAR	1638573.0	False	False	False	False	False	0
XYLT1	ENSG00000103489.7	ENST00000261381.6	chr16	12	-	True	17211840	17211840	A	G	ENST00000261381.6:c.2224-4T>C		Non_Coding,I	I_10	SNP	True	2	Class 2: This mutation can be modeled, but the effect may not be consistent.	3nt	5nt	Xylt1	ENSMUSG00000030657.12	ENSMUST00000032892.7	chr7	12	+	SNP	Intron	I_10	117255631.0	117255631.0	T	C	ENSMUST00000032892.7:c.2206-4T>C		117255631.0	117255631.0	T	C	ENSMUST00000032892.7:c.2206-4T>C		CLINVAR-H1747898	CLINVAR-H1747898-M01-V01	CLINVAR	2069467.0	False	False	False	False	False	8
XYLT1	ENSG00000103489.7	ENST00000261381.6	chr16	12	-	True	17211840	17211840	A	T	ENST00000261381.6:c.2224-4T>A		Non_Coding,I	I_10	SNP	True	2	Class 2: This mutation can be modeled, but the effect may not be consistent.	3nt	5nt	Xylt1	ENSMUSG00000030657.12	ENSMUST00000032892.7	chr7	12	+	SNP	Intron	I_10	117255631.0	117255631.0	T	A	ENSMUST00000032892.7:c.2206-4T>A		117255631.0	117255631.0	T	A	ENSMUST00000032892.7:c.2206-4T>A		CLINVAR-H1747899	CLINVAR-H1747899-M01-V01	CLINVAR	798070.0	False	False	False	False	False	8
XYLT1	ENSG00000103489.7	ENST00000261381.6	chr16	12	-	True	17211843	17211843	C	G	ENST00000261381.6:c.2224-7G>C		Non_Coding,I	I_10	SNP	True	2	Class 2: This mutation can be modeled, but the effect may not be consistent.	0nt	8nt	Xylt1	ENSMUSG00000030657.12	ENSMUST00000032892.7	chr7	12	+	SNP	Intron	I_10	117255628.0	117255628.0	G	C	ENSMUST00000032892.7:c.2206-7G>C		117255628.0	117255628.0	G	C	ENSMUST00000032892.7:c.2206-7G>C		CLINVAR-H1747900	CLINVAR-H1747900-M01-V01	CLINVAR	1105806.0	False	False	False	False	False	8
XYLT1	ENSG00000103489.7	ENST00000261381.6	chr16	12	-	True	17211942	17211942	G	C	ENST00000261381.6:c.2224-106C>G		Non_Coding,I	I_10	SNP	True	2	Class 2: This mutation can be modeled, but the effect may not be consistent.	1nt	0nt	Xylt1	ENSMUSG00000030657.12	ENSMUST00000032892.7	chr7	12	+	SNP	Intron	I_10	117255547.0	117255547.0	C	G	ENSMUST00000032892.7:c.2206-88C>G		117255547.0	117255547.0	C	G	ENSMUST00000032892.7:c.2206-88C>G		CLINVAR-H1747903	CLINVAR-H1747903-M01-V01	CLINVAR	1230562.0	False	False	False	False	False	1
XYLT1	ENSG00000103489.7	ENST00000261381.6	chr16	12	-	True	17221423	17221423	C	T	ENST00000261381.6:c.2223+100G>A		Non_Coding,I	I_10	SNP	True	2	Class 2: This mutation can be modeled, but the effect may not be consistent.	0nt	4nt	Xylt1	ENSMUSG00000030657.12	ENSMUST00000032892.7	chr7	12	+	SNP	Intron	I_10	117250136.0	117250136.0	G	A	ENSMUST00000032892.7:c.2205+100G>A		117250136.0	117250136.0	G	A	ENSMUST00000032892.7:c.2205+100G>A		CLINVAR-H1747906	CLINVAR-H1747906-M01-V01	CLINVAR	1271979.0	False	False	False	False	False	4
XYLT1	ENSG00000103489.7	ENST00000261381.6	chr16	12	-	True	17221511	17221511	C	G	ENST00000261381.6:c.2223+12G>C		Non_Coding,I	I_10	SNP	True	2	Class 2: This mutation can be modeled, but the effect may not be consistent.	0nt	0nt	Xylt1	ENSMUSG00000030657.12	ENSMUST00000032892.7	chr7	12	+	SNP	Intron	I_10	117250049.0	117250049.0	G	C	ENSMUST00000032892.7:c.2205+13G>C		117250049.0	117250049.0	G	C	ENSMUST00000032892.7:c.2205+13G>C		CLINVAR-H1747907	CLINVAR-H1747907-M01-V01	CLINVAR	1931925.0	False	False	False	False	False	0
XYLT1	ENSG00000103489.7	ENST00000261381.6	chr16	12	-	True	17221512	17221512	T	C	ENST00000261381.6:c.2223+11A>G		Non_Coding,I	I_10	SNP	True	2	Class 2: This mutation can be modeled, but the effect may not be consistent.	13nt	0nt	Xylt1	ENSMUSG00000030657.12	ENSMUST00000032892.7	chr7	12	+	SNP	Intron	I_10	117250047.0	117250047.0	A	G	ENSMUST00000032892.7:c.2205+11A>G		117250047.0	117250047.0	A	G	ENSMUST00000032892.7:c.2205+11A>G		CLINVAR-H1747908	CLINVAR-H1747908-M01-V01	CLINVAR	1983224.0	False	False	False	False	False	13
XYLT1	ENSG00000103489.7	ENST00000261381.6	chr16	12	-	True	17221513	17221513	G	A	ENST00000261381.6:c.2223+10C>T		Non_Coding,I	I_10	SNP	True	2	Class 2: This mutation can be modeled, but the effect may not be consistent.	12nt	1nt	Xylt1	ENSMUSG00000030657.12	ENSMUST00000032892.7	chr7	12	+	SNP	Intron	I_10	117250046.0	117250046.0	C	T	ENSMUST00000032892.7:c.2205+10C>T		117250046.0	117250046.0	C	T	ENSMUST00000032892.7:c.2205+10C>T		CLINVAR-H1747909	CLINVAR-H1747909-M01-V01	CLINVAR	758329.0	False	False	False	False	False	13
XYLT1	ENSG00000103489.7	ENST00000261381.6	chr16	12	-	True	17221517	17221517	T	G	ENST00000261381.6:c.2223+6A>C		Non_Coding,I	I_10	SNP	True	2	Class 2: This mutation can be modeled, but the effect may not be consistent.	8nt	5nt	Xylt1	ENSMUSG00000030657.12	ENSMUST00000032892.7	chr7	12	+	SNP	Intron	I_10	117250042.0	117250042.0	A	C	ENSMUST00000032892.7:c.2205+6A>C		117250042.0	117250042.0	A	C	ENSMUST00000032892.7:c.2205+6A>C		CLINVAR-H1747910	CLINVAR-H1747910-M01-V01	CLINVAR	1474114.0	False	False	False	False	False	13
XYLT1	ENSG00000103489.7	ENST00000261381.6	chr16	12	-	True	17221733	17221733	G	A	ENST00000261381.6:c.2028-15C>T		Non_Coding,I	I_9	SNP	True	2	Class 2: This mutation can be modeled, but the effect may not be consistent.	0nt	0nt	Xylt1	ENSMUSG00000030657.12	ENSMUST00000032892.7	chr7	12	+	SNP	Intron	I_9	117249828.0	117249828.0	C	T	ENSMUST00000032892.7:c.2010-13C>T		117249828.0	117249828.0	C	T	ENSMUST00000032892.7:c.2010-13C>T		CLINVAR-H1747933	CLINVAR-H1747933-M01-V01	CLINVAR	1541051.0	False	False	False	False	False	0
XYLT1	ENSG00000103489.7	ENST00000261381.6	chr16	12	-	True	17221734	17221734	C	G	ENST00000261381.6:c.2028-16G>C		Non_Coding,I	I_9	SNP	True	2	Class 2: This mutation can be modeled, but the effect may not be consistent.	0nt	0nt	Xylt1	ENSMUSG00000030657.12	ENSMUST00000032892.7	chr7	12	+	SNP	Intron	I_9	117249826.0	117249826.0	G	C	ENSMUST00000032892.7:c.2010-15G>C		117249826.0	117249826.0	G	C	ENSMUST00000032892.7:c.2010-15G>C		CLINVAR-H1747935	CLINVAR-H1747935-M01-V01	CLINVAR	2046331.0	False	False	False	False	False	0
XYLT1	ENSG00000103489.7	ENST00000261381.6	chr16	12	-	True	17221755	17221755	T	G	ENST00000261381.6:c.2028-37A>C		Non_Coding,I	I_9	SNP	True	2	Class 2: This mutation can be modeled, but the effect may not be consistent.	6nt	0nt	Xylt1	ENSMUSG00000030657.12	ENSMUST00000032892.7	chr7	12	+	SNP	Intron	I_9	117249813.0	117249813.0	A	C	ENSMUST00000032892.7:c.2010-28A>C		117249813.0	117249813.0	A	C	ENSMUST00000032892.7:c.2010-28A>C		CLINVAR-H1747936	CLINVAR-H1747936-M01-V01	CLINVAR	1244526.0	False	False	False	False	False	6
XYLT1	ENSG00000103489.7	ENST00000261381.6	chr16	12	-	True	17221901	17221901	A	G	ENST00000261381.6:c.2028-183T>C		Non_Coding,I	I_9	SNP	True	2	Class 2: This mutation can be modeled, but the effect may not be consistent.	1nt	0nt	Xylt1	ENSMUSG00000030657.12	ENSMUST00000032892.7	chr7	12	+	SNP	Intron	I_9	117249664.0	117249664.0	T	C	ENSMUST00000032892.7:c.2010-177T>C		117249664.0	117249664.0	T	C	ENSMUST00000032892.7:c.2010-177T>C		CLINVAR-H1747937	CLINVAR-H1747937-M01-V01	CLINVAR	1273045.0	False	False	False	False	False	1
XYLT1	ENSG00000103489.7	ENST00000261381.6	chr16	12	-	True	17221987	17221987	C	A	ENST00000261381.6:c.2028-269G>T		Non_Coding,I	I_9	SNP	True	2	Class 2: This mutation can be modeled, but the effect may not be consistent.	0nt	1nt	Xylt1	ENSMUSG00000030657.12	ENSMUST00000032892.7	chr7	12	+	SNP	Intron	I_9	117249577.0	117249577.0	G	T	ENSMUST00000032892.7:c.2010-264G>T		117249577.0	117249577.0	G	T	ENSMUST00000032892.7:c.2010-264G>T		CLINVAR-H1747938	CLINVAR-H1747938-M01-V01	CLINVAR	1277436.0	False	False	False	False	False	1
XYLT1	ENSG00000103489.7	ENST00000261381.6	chr16	12	-	True	17228090	17228090	G	C	ENST00000261381.6:c.2027+240C>G		Non_Coding,I	I_9	SNP	True	2	Class 2: This mutation can be modeled, but the effect may not be consistent.	0nt	0nt	Xylt1	ENSMUSG00000030657.12	ENSMUST00000032892.7	chr7	12	+	SNP	Intron	I_9	117243209.0	117243209.0	C	G	ENSMUST00000032892.7:c.2009+242C>G		117243209.0	117243209.0	C	G	ENSMUST00000032892.7:c.2009+242C>G		CLINVAR-H1747939	CLINVAR-H1747939-M01-V01	CLINVAR	1249172.0	False	False	False	False	False	0
XYLT1	ENSG00000103489.7	ENST00000261381.6	chr16	12	-	True	17228310	17228310	G	A	ENST00000261381.6:c.2027+20C>T		Non_Coding,I	I_9	SNP	True	2	Class 2: This mutation can be modeled, but the effect may not be consistent.	2nt	0nt	Xylt1	ENSMUSG00000030657.12	ENSMUST00000032892.7	chr7	12	+	SNP	Intron	I_9	117242980.0	117242980.0	C	T	ENSMUST00000032892.7:c.2009+13C>T		117242980.0	117242980.0	C	T	ENSMUST00000032892.7:c.2009+13C>T		CLINVAR-H1747940	CLINVAR-H1747940-M01-V01	CLINVAR	1965775.0	False	False	False	False	False	2
XYLT1	ENSG00000103489.7	ENST00000261381.6	chr16	12	-	True	17228595	17228595	G	A	ENST00000261381.6:c.1765-3C>T		Non_Coding,I	I_8	SNP	True	2	Class 2: This mutation can be modeled, but the effect may not be consistent.	1nt	16nt	Xylt1	ENSMUSG00000030657.12	ENSMUST00000032892.7	chr7	12	+	SNP	Intron	I_8	117242702.0	117242702.0	C	T	ENSMUST00000032892.7:c.1747-3C>T		117242702.0	117242702.0	C	T	ENSMUST00000032892.7:c.1747-3C>T		CLINVAR-H1747979	CLINVAR-H1747979-M01-V01	CLINVAR	499050.0	False	False	False	False	False	17
XYLT1	ENSG00000103489.7	ENST00000261381.6	chr16	12	-	True	17228600	17228600	C	T	ENST00000261381.6:c.1765-8G>A		Non_Coding,I	I_8	SNP	True	2	Class 2: This mutation can be modeled, but the effect may not be consistent.	1nt	2nt	Xylt1	ENSMUSG00000030657.12	ENSMUST00000032892.7	chr7	12	+	SNP	Intron	I_8	117242697.0	117242697.0	G	A	ENSMUST00000032892.7:c.1747-8G>A		117242697.0	117242697.0	G	A	ENSMUST00000032892.7:c.1747-8G>A		CLINVAR-H1747980	CLINVAR-H1747980-M01-V01	CLINVAR	2006985.0	False	False	False	False	False	3
XYLT1	ENSG00000103489.7	ENST00000261381.6	chr16	12	-	True	17228606	17228606	A	T	ENST00000261381.6:c.1765-14T>A		Non_Coding,I	I_8	SNP	True	2	Class 2: This mutation can be modeled, but the effect may not be consistent.	0nt	1nt	Xylt1	ENSMUSG00000030657.12	ENSMUST00000032892.7	chr7	12	+	SNP	Intron	I_8	117242691.0	117242691.0	T	A	ENSMUST00000032892.7:c.1747-14T>A		117242691.0	117242691.0	T	A	ENSMUST00000032892.7:c.1747-14T>A		CLINVAR-H1747981	CLINVAR-H1747981-M01-V01	CLINVAR	2114833.0	False	False	False	False	False	1
XYLT1	ENSG00000103489.7	ENST00000261381.6	chr16	12	-	True	17232201	17232201	G	C	ENST00000261381.6:c.1764+11C>G		Non_Coding,I	I_8	SNP	True	2	Class 2: This mutation can be modeled, but the effect may not be consistent.	0nt	0nt	Xylt1	ENSMUSG00000030657.12	ENSMUST00000032892.7	chr7	12	+	SNP	Intron	I_8	117237005.0	117237005.0	C	G	ENSMUST00000032892.7:c.1746+7C>G		117237005.0	117237005.0	C	G	ENSMUST00000032892.7:c.1746+7C>G		CLINVAR-H1747988	CLINVAR-H1747988-M01-V01	CLINVAR	1583472.0	False	False	False	False	False	0
XYLT1	ENSG00000103489.7	ENST00000261381.6	chr16	12	-	True	17232208	17232208	T	C	ENST00000261381.6:c.1764+4A>G		Non_Coding,I	I_8	SNP	True	2	Class 2: This mutation can be modeled, but the effect may not be consistent.	12nt	1nt	Xylt1	ENSMUSG00000030657.12	ENSMUST00000032892.7	chr7	12	+	SNP	Intron	I_8	117237002.0	117237002.0	A	G	ENSMUST00000032892.7:c.1746+4A>G		117237002.0	117237002.0	A	G	ENSMUST00000032892.7:c.1746+4A>G		CLINVAR-H1747989	CLINVAR-H1747989-M01-V01	CLINVAR	1407697.0	False	False	False	False	False	13
XYLT1	ENSG00000103489.7	ENST00000261381.6	chr16	12	-	True	17232209	17232209	C	T	ENST00000261381.6:c.1764+3G>A		Non_Coding,I	I_8	SNP	True	2	Class 2: This mutation can be modeled, but the effect may not be consistent.	11nt	2nt	Xylt1	ENSMUSG00000030657.12	ENSMUST00000032892.7	chr7	12	+	SNP	Intron	I_8	117237001.0	117237001.0	G	A	ENSMUST00000032892.7:c.1746+3G>A		117237001.0	117237001.0	G	A	ENSMUST00000032892.7:c.1746+3G>A		CLINVAR-H1747990	CLINVAR-H1747990-M01-V01	CLINVAR	1025388.0	False	False	False	False	False	13
XYLT1	ENSG00000103489.7	ENST00000261381.6	chr16	12	-	True	17232391	17232391	G	A	ENST00000261381.6:c.1588-3C>T		Non_Coding,I	I_7	SNP	True	2	Class 2: This mutation can be modeled, but the effect may not be consistent.	2nt	7nt	Xylt1	ENSMUSG00000030657.12	ENSMUST00000032892.7	chr7	12	+	SNP	Intron	I_7	117236819.0	117236819.0	C	T	ENSMUST00000032892.7:c.1570-3C>T		117236819.0	117236819.0	C	T	ENSMUST00000032892.7:c.1570-3C>T		CLINVAR-H1748019	CLINVAR-H1748019-M01-V01	CLINVAR	127238.0	False	False	False	False	False	9
XYLT1	ENSG00000103489.7	ENST00000261381.6	chr16	12	-	True	17232397	17232397	G	T	ENST00000261381.6:c.1588-9C>A		Non_Coding,I	I_7	SNP	True	2	Class 2: This mutation can be modeled, but the effect may not be consistent.	0nt	3nt	Xylt1	ENSMUSG00000030657.12	ENSMUST00000032892.7	chr7	12	+	SNP	Intron	I_7	117236812.0	117236812.0	C	A	ENSMUST00000032892.7:c.1570-10C>A		117236812.0	117236812.0	C	A	ENSMUST00000032892.7:c.1570-10C>A		CLINVAR-H1748020	CLINVAR-H1748020-M01-V01	CLINVAR	1491450.0	False	False	False	False	False	3
XYLT1	ENSG00000103489.7	ENST00000261381.6	chr16	12	-	True	17232403	17232403	G	C	ENST00000261381.6:c.1588-15C>G		Non_Coding,I	I_7	SNP	True	2	Class 2: This mutation can be modeled, but the effect may not be consistent.	1nt	1nt	Xylt1	ENSMUSG00000030657.12	ENSMUST00000032892.7	chr7	12	+	SNP	Intron	I_7	117236803.0	117236803.0	C	G	ENSMUST00000032892.7:c.1570-19C>G		117236803.0	117236803.0	C	G	ENSMUST00000032892.7:c.1570-19C>G		CLINVAR-H1748021	CLINVAR-H1748021-M01-V01	CLINVAR	2155581.0	False	False	False	False	False	2
XYLT1	ENSG00000103489.7	ENST00000261381.6	chr16	12	-	True	17232446	17232446	G	T	ENST00000261381.6:c.1588-58C>A		Non_Coding,I	I_7	SNP	True	2	Class 2: This mutation can be modeled, but the effect may not be consistent.	1nt	1nt	Xylt1	ENSMUSG00000030657.12	ENSMUST00000032892.7	chr7	12	+	SNP	Intron	I_7	117236767.0	117236767.0	C	A	ENSMUST00000032892.7:c.1570-55C>A		117236767.0	117236767.0	C	A	ENSMUST00000032892.7:c.1570-55C>A		CLINVAR-H1748023	CLINVAR-H1748023-M01-V01	CLINVAR	1683950.0	False	False	False	False	False	2
XYLT1	ENSG00000103489.7	ENST00000261381.6	chr16	12	-	True	17232481	17232481	T	C	ENST00000261381.6:c.1588-93A>G		Non_Coding,I	I_7	SNP	True	2	Class 2: This mutation can be modeled, but the effect may not be consistent.	0nt	0nt	Xylt1	ENSMUSG00000030657.12	ENSMUST00000032892.7	chr7	12	+	SNP	Intron	I_7	117236734.0	117236734.0	A	G	ENSMUST00000032892.7:c.1570-88A>G		117236734.0	117236734.0	A	G	ENSMUST00000032892.7:c.1570-88A>G		CLINVAR-H1748024	CLINVAR-H1748024-M01-V01	CLINVAR	1706931.0	False	False	False	False	False	0
XYLT1	ENSG00000103489.7	ENST00000261381.6	chr16	12	-	True	17234964	17234964	A	C	ENST00000261381.6:c.1587+46T>G		Non_Coding,I	I_7	SNP	True	2	Class 2: This mutation can be modeled, but the effect may not be consistent.	0nt	4nt	Xylt1	ENSMUSG00000030657.12	ENSMUST00000032892.7	chr7	12	+	SNP	Intron	I_7	117234093.0	117234093.0	T	G	ENSMUST00000032892.7:c.1569+50T>G		117234093.0	117234093.0	T	G	ENSMUST00000032892.7:c.1569+50T>G		CLINVAR-H1748025	CLINVAR-H1748025-M01-V01	CLINVAR	1683949.0	False	False	False	False	False	4
XYLT1	ENSG00000103489.7	ENST00000261381.6	chr16	12	-	True	17235231	17235231	G	A	ENST00000261381.6:c.1371-5C>T		Non_Coding,I	I_6	SNP	True	2	Class 2: This mutation can be modeled, but the effect may not be consistent.	0nt	0nt	Xylt1	ENSMUSG00000030657.12	ENSMUST00000032892.7	chr7	12	+	SNP	Intron	I_6	117233820.0	117233820.0	C	T	ENSMUST00000032892.7:c.1353-7C>T		117233820.0	117233820.0	C	T	ENSMUST00000032892.7:c.1353-7C>T		CLINVAR-H1748041	CLINVAR-H1748041-M01-V01	CLINVAR	723106.0	False	False	False	False	False	0
XYLT1	ENSG00000103489.7	ENST00000261381.6	chr16	12	-	True	17252767	17252767	C	T	ENST00000261381.6:c.1290-1G>A	X429_splice	Splice_Site	I_5	SNP	True	2	Class 2: This mutation can be modeled, but the effect may not be consistent.	13nt	13nt	Xylt1	ENSMUSG00000030657.12	ENSMUST00000032892.7	chr7	12	+	SNP	Splice_Site	I_5	117221146.0	117221146.0	G	A	ENSMUST00000032892.7:c.1272-1G>A	X423_splice	117221146.0	117221146.0	G	A	ENSMUST00000032892.7:c.1272-1G>A	X423_splice	CLINVAR-H1748053	CLINVAR-H1748053-M01-V01	CLINVAR	619184.0	False	False	False	False	False	26
XYLT1	ENSG00000103489.7	ENST00000261381.6	chr16	12	-	True	17252768	17252768	T	G	ENST00000261381.6:c.1290-2A>C	X429_splice	Splice_Site	I_5	SNP	True	2	Class 2: This mutation can be modeled, but the effect may not be consistent.	12nt	14nt	Xylt1	ENSMUSG00000030657.12	ENSMUST00000032892.7	chr7	12	+	SNP	Splice_Site	I_5	117221145.0	117221145.0	A	C	ENSMUST00000032892.7:c.1272-2A>C	X423_splice	117221145.0	117221145.0	A	C	ENSMUST00000032892.7:c.1272-2A>C	X423_splice	CLINVAR-H1748054	CLINVAR-H1748054-M01-V01	CLINVAR	127239.0	False	False	False	False	False	26
XYLT1	ENSG00000103489.7	ENST00000261381.6	chr16	12	-	True	17252772	17252772	G	A	ENST00000261381.6:c.1290-6C>T		Non_Coding,I	I_5	SNP	True	2	Class 2: This mutation can be modeled, but the effect may not be consistent.	8nt	18nt	Xylt1	ENSMUSG00000030657.12	ENSMUST00000032892.7	chr7	12	+	SNP	Intron	I_5	117221141.0	117221141.0	C	T	ENSMUST00000032892.7:c.1272-6C>T		117221141.0	117221141.0	C	T	ENSMUST00000032892.7:c.1272-6C>T		CLINVAR-H1748055	CLINVAR-H1748055-M01-V01	CLINVAR	1669597.0	False	False	False	False	False	26
XYLT1	ENSG00000103489.7	ENST00000261381.6	chr16	12	-	True	17291798	17291798	T	C	ENST00000261381.6:c.1289+271A>G		Non_Coding,I	I_5	SNP	True	2	Class 2: This mutation can be modeled, but the effect may not be consistent.	0nt	0nt	Xylt1	ENSMUSG00000030657.12	ENSMUST00000032892.7	chr7	12	+	SNP	Intron	I_5	117193220.0	117193220.0	A	G	ENSMUST00000032892.7:c.1271+254A>G		117193220.0	117193220.0	A	G	ENSMUST00000032892.7:c.1271+254A>G		CLINVAR-H1748057	CLINVAR-H1748057-M01-V01	CLINVAR	1255017.0	False	False	False	False	False	0
XYLT1	ENSG00000103489.7	ENST00000261381.6	chr16	12	-	True	17291884	17291884	C	G	ENST00000261381.6:c.1289+185G>C		Non_Coding,I	I_5	SNP	True	2	Class 2: This mutation can be modeled, but the effect may not be consistent.	1nt	0nt	Xylt1	ENSMUSG00000030657.12	ENSMUST00000032892.7	chr7	12	+	SNP	Intron	I_5	117193126.0	117193126.0	G	C	ENSMUST00000032892.7:c.1271+160G>C		117193126.0	117193126.0	G	C	ENSMUST00000032892.7:c.1271+160G>C		CLINVAR-H1748058	CLINVAR-H1748058-M01-V01	CLINVAR	1239334.0	False	False	False	False	False	1
XYLT1	ENSG00000103489.7	ENST00000261381.6	chr16	12	-	True	17292289	17292289	A	G	ENST00000261381.6:c.1087-18T>C		Non_Coding,I	I_4	SNP	True	2	Class 2: This mutation can be modeled, but the effect may not be consistent.	2nt	1nt	Xylt1	ENSMUSG00000030657.12	ENSMUST00000032892.7	chr7	12	+	SNP	Intron	I_4	117192745.0	117192745.0	T	C	ENSMUST00000032892.7:c.1069-19T>C		117192745.0	117192745.0	T	C	ENSMUST00000032892.7:c.1069-19T>C		CLINVAR-H1748086	CLINVAR-H1748086-M01-V01	CLINVAR	1540098.0	False	False	False	False	False	3
XYLT1	ENSG00000103489.7	ENST00000261381.6	chr16	12	-	True	17292563	17292563	A	G	ENST00000261381.6:c.1087-292T>C		Non_Coding,I	I_4	SNP	True	2	Class 2: This mutation can be modeled, but the effect may not be consistent.	0nt	0nt	Xylt1	ENSMUSG00000030657.12	ENSMUST00000032892.7	chr7	12	+	SNP	Intron	I_4	117192479.0	117192479.0	T	C	ENSMUST00000032892.7:c.1069-285T>C		117192479.0	117192479.0	T	C	ENSMUST00000032892.7:c.1069-285T>C		CLINVAR-H1748087	CLINVAR-H1748087-M01-V01	CLINVAR	1211235.0	False	False	False	False	False	0
XYLT1	ENSG00000103489.7	ENST00000261381.6	chr16	12	-	True	17294295	17294295	C	T	ENST00000261381.6:c.1086+44G>A		Non_Coding,I	I_4	SNP	True	2	Class 2: This mutation can be modeled, but the effect may not be consistent.	0nt	5nt	Xylt1	ENSMUSG00000030657.12	ENSMUST00000032892.7	chr7	12	+	SNP	Intron	I_4	117191318.0	117191318.0	G	A	ENSMUST00000032892.7:c.1068+45G>A		117191318.0	117191318.0	G	A	ENSMUST00000032892.7:c.1068+45G>A		CLINVAR-H1748090	CLINVAR-H1748090-M01-V01	CLINVAR	1244065.0	False	False	False	False	False	5
XYLT1	ENSG00000103489.7	ENST00000261381.6	chr16	12	-	True	17294330	17294330	G	C	ENST00000261381.6:c.1086+9C>G		Non_Coding,I	I_4	SNP	True	2	Class 2: This mutation can be modeled, but the effect may not be consistent.	0nt	1nt	Xylt1	ENSMUSG00000030657.12	ENSMUST00000032892.7	chr7	12	+	SNP	Intron	I_4	117191282.0	117191282.0	C	G	ENSMUST00000032892.7:c.1068+9C>G		117191282.0	117191282.0	C	G	ENSMUST00000032892.7:c.1068+9C>G		CLINVAR-H1748091	CLINVAR-H1748091-M01-V01	CLINVAR	2081135.0	False	False	False	False	False	1
XYLT1	ENSG00000103489.7	ENST00000261381.6	chr16	12	-	True	17294335	17294335	T	C	ENST00000261381.6:c.1086+4A>G		Non_Coding,I	I_4	SNP	True	2	Class 2: This mutation can be modeled, but the effect may not be consistent.	0nt	0nt	Xylt1	ENSMUSG00000030657.12	ENSMUST00000032892.7	chr7	12	+	SNP	Intron	I_4	117191276.0	117191276.0	A	G	ENSMUST00000032892.7:c.1068+3A>G		117191276.0	117191276.0	A	G	ENSMUST00000032892.7:c.1068+3A>G		CLINVAR-H1748092	CLINVAR-H1748092-M01-V01	CLINVAR	961741.0	False	False	False	False	False	0
XYLT1	ENSG00000103489.7	ENST00000261381.6	chr16	12	-	True	17294519	17294519	A	T	ENST00000261381.6:c.914-8T>A		Non_Coding,I	I_3	SNP	True	2	Class 2: This mutation can be modeled, but the effect may not be consistent.	2nt	1nt	Xylt1	ENSMUSG00000030657.12	ENSMUST00000032892.7	chr7	12	+	SNP	Intron	I_3	117191093.0	117191093.0	T	A	ENSMUST00000032892.7:c.896-8T>A		117191093.0	117191093.0	T	A	ENSMUST00000032892.7:c.896-8T>A		CLINVAR-H1748114	CLINVAR-H1748114-M01-V01	CLINVAR	1547464.0	False	False	False	False	False	3
XYLT1	ENSG00000103489.7	ENST00000261381.6	chr16	12	-	True	17294520	17294520	A	T	ENST00000261381.6:c.914-9T>A		Non_Coding,I	I_3	SNP	True	2	Class 2: This mutation can be modeled, but the effect may not be consistent.	1nt	2nt	Xylt1	ENSMUSG00000030657.12	ENSMUST00000032892.7	chr7	12	+	SNP	Intron	I_3	117191092.0	117191092.0	T	A	ENSMUST00000032892.7:c.896-9T>A		117191092.0	117191092.0	T	A	ENSMUST00000032892.7:c.896-9T>A		CLINVAR-H1748115	CLINVAR-H1748115-M01-V01	CLINVAR	1346109.0	False	False	False	False	False	3
XYLT1	ENSG00000103489.7	ENST00000261381.6	chr16	12	-	True	17294523	17294523	C	A	ENST00000261381.6:c.914-12G>T		Non_Coding,I	I_3	SNP	True	2	Class 2: This mutation can be modeled, but the effect may not be consistent.	2nt	0nt	Xylt1	ENSMUSG00000030657.12	ENSMUST00000032892.7	chr7	12	+	SNP	Intron	I_3	117191090.0	117191090.0	G	T	ENSMUST00000032892.7:c.896-11G>T		117191090.0	117191090.0	G	T	ENSMUST00000032892.7:c.896-11G>T		CLINVAR-H1748116	CLINVAR-H1748116-M01-V01	CLINVAR	1895596.0	False	False	False	False	False	2
XYLT1	ENSG00000103489.7	ENST00000261381.6	chr16	12	-	True	17294527	17294527	G	C	ENST00000261381.6:c.914-16C>G		Non_Coding,I	I_3	SNP	True	2	Class 2: This mutation can be modeled, but the effect may not be consistent.	1nt	2nt	Xylt1	ENSMUSG00000030657.12	ENSMUST00000032892.7	chr7	12	+	SNP	Intron	I_3	117191084.0	117191084.0	C	G	ENSMUST00000032892.7:c.896-17C>G		117191084.0	117191084.0	C	G	ENSMUST00000032892.7:c.896-17C>G		CLINVAR-H1748117	CLINVAR-H1748117-M01-V01	CLINVAR	2199980.0	False	False	False	False	False	3
XYLT1	ENSG00000103489.7	ENST00000261381.6	chr16	12	-	True	17352564	17352564	G	A	ENST00000261381.6:c.913+281C>T		Non_Coding,I	I_3	SNP	True	2	Class 2: This mutation can be modeled, but the effect may not be consistent.	1nt	1nt	Xylt1	ENSMUSG00000030657.12	ENSMUST00000032892.7	chr7	12	+	SNP	Intron	I_3	117148571.0	117148571.0	C	T	ENSMUST00000032892.7:c.895+239C>T		117148571.0	117148571.0	C	T	ENSMUST00000032892.7:c.895+239C>T		CLINVAR-H1748119	CLINVAR-H1748119-M01-V01	CLINVAR	1224171.0	False	False	False	False	False	2
XYLT1	ENSG00000103489.7	ENST00000261381.6	chr16	12	-	True	17352830	17352830	G	A	ENST00000261381.6:c.913+15C>T		Non_Coding,I	I_3	SNP	True	2	Class 2: This mutation can be modeled, but the effect may not be consistent.	1nt	0nt	Xylt1	ENSMUSG00000030657.12	ENSMUST00000032892.7	chr7	12	+	SNP	Intron	I_3	117148353.0	117148353.0	C	T	ENSMUST00000032892.7:c.895+21C>T		117148353.0	117148353.0	C	T	ENSMUST00000032892.7:c.895+21C>T		CLINVAR-H1748124	CLINVAR-H1748124-M01-V01	CLINVAR	2075787.0	False	False	False	False	False	1
XYLT1	ENSG00000103489.7	ENST00000261381.6	chr16	12	-	True	17352836	17352836	G	A	ENST00000261381.6:c.913+9C>T		Non_Coding,I	I_3	SNP	True	2	Class 2: This mutation can be modeled, but the effect may not be consistent.	0nt	0nt	Xylt1	ENSMUSG00000030657.12	ENSMUST00000032892.7	chr7	12	+	SNP	Intron	I_3	117148345.0	117148345.0	C	T	ENSMUST00000032892.7:c.895+13C>T		117148345.0	117148345.0	C	T	ENSMUST00000032892.7:c.895+13C>T		CLINVAR-H1748125	CLINVAR-H1748125-M01-V01	CLINVAR	1166614.0	False	False	False	False	False	0
XYLT1	ENSG00000103489.7	ENST00000261381.6	chr16	12	-	True	17353373	17353373	G	A	ENST00000261381.6:c.403-18C>T		Non_Coding,I	I_2	SNP	True	2	Class 2: This mutation can be modeled, but the effect may not be consistent.	8nt	3nt	Xylt1	ENSMUSG00000030657.12	ENSMUST00000032892.7	chr7	12	+	SNP	Intron	I_2	117147805.0	117147805.0	C	T	ENSMUST00000032892.7:c.382-14C>T		117147805.0	117147805.0	C	T	ENSMUST00000032892.7:c.382-14C>T		CLINVAR-H1748184	CLINVAR-H1748184-M01-V01	CLINVAR	2166418.0	False	False	False	False	False	11
XYLT1	ENSG00000103489.7	ENST00000261381.6	chr16	12	-	True	17451851	17451851	G	A	ENST00000261381.6:c.402+18C>T		Non_Coding,I	I_2	SNP	True	2	Class 2: This mutation can be modeled, but the effect may not be consistent.	0nt	0nt	Xylt1	ENSMUSG00000030657.12	ENSMUST00000032892.7	chr7	12	+	SNP	Intron	I_2	117074783.0	117074783.0	C	T	ENSMUST00000032892.7:c.381+18C>T		117074783.0	117074783.0	C	T	ENSMUST00000032892.7:c.381+18C>T		CLINVAR-H1748185	CLINVAR-H1748185-M01-V01	CLINVAR	1655519.0	False	False	False	False	False	0
XYLT1	ENSG00000103489.7	ENST00000261381.6	chr16	12	-	True	17451851	17451851	G	C	ENST00000261381.6:c.402+18C>G		Non_Coding,I	I_2	SNP	True	2	Class 2: This mutation can be modeled, but the effect may not be consistent.	0nt	0nt	Xylt1	ENSMUSG00000030657.12	ENSMUST00000032892.7	chr7	12	+	SNP	Intron	I_2	117074783.0	117074783.0	C	G	ENSMUST00000032892.7:c.381+18C>G		117074783.0	117074783.0	C	G	ENSMUST00000032892.7:c.381+18C>G		CLINVAR-H1748186	CLINVAR-H1748186-M01-V01	CLINVAR	1563561.0	False	False	False	False	False	0
XYLT1	ENSG00000103489.7	ENST00000261381.6	chr16	12	-	True	17451854	17451854	A	G	ENST00000261381.6:c.402+15T>C		Non_Coding,I	I_2	SNP	True	2	Class 2: This mutation can be modeled, but the effect may not be consistent.	3nt	2nt	Xylt1	ENSMUSG00000030657.12	ENSMUST00000032892.7	chr7	12	+	SNP	Intron	I_2	117074778.0	117074778.0	T	C	ENSMUST00000032892.7:c.381+13T>C		117074778.0	117074778.0	T	C	ENSMUST00000032892.7:c.381+13T>C		CLINVAR-H1748187	CLINVAR-H1748187-M01-V01	CLINVAR	1586776.0	False	False	False	False	False	5
XYLT1	ENSG00000103489.7	ENST00000261381.6	chr16	12	-	True	17451913	17451913	G	A	ENST00000261381.6:c.364-6C>T		Non_Coding,I	I_1	SNP	True	2	Class 2: This mutation can be modeled, but the effect may not be consistent.	2nt	0nt	Xylt1	ENSMUSG00000030657.12	ENSMUST00000032892.7	chr7	12	+	SNP	Intron	I_1	117074720.0	117074720.0	C	T	ENSMUST00000032892.7:c.343-7C>T		117074720.0	117074720.0	C	T	ENSMUST00000032892.7:c.343-7C>T		CLINVAR-H1748191	CLINVAR-H1748191-M01-V01	CLINVAR	1078942.0	False	False	False	False	False	2
XYLT1	ENSG00000103489.7	ENST00000261381.6	chr16	12	-	True	17564077	17564077	C	A	ENST00000261381.6:c.363+214G>T		Non_Coding,I	I_1	SNP	True	2	Class 2: This mutation can be modeled, but the effect may not be consistent.	2nt	6nt	Xylt1	ENSMUSG00000030657.12	ENSMUST00000032892.7	chr7	12	+	SNP	Intron	I_1	116980973.0	116980973.0	G	T	ENSMUST00000032892.7:c.342+218G>T		116980973.0	116980973.0	G	T	ENSMUST00000032892.7:c.342+218G>T		CLINVAR-H1748194	CLINVAR-H1748194-M01-V01	CLINVAR	1272858.0	False	False	False	False	False	8
XYLT1	ENSG00000103489.7	ENST00000261381.6	chr16	12	-	True	17564273	17564273	G	C	ENST00000261381.6:c.363+18C>G		Non_Coding,I	I_1	SNP	True	2	Class 2: This mutation can be modeled, but the effect may not be consistent.	0nt	3nt	Xylt1	ENSMUSG00000030657.12	ENSMUST00000032892.7	chr7	12	+	SNP	Intron	I_1	116980781.0	116980781.0	C	G	ENSMUST00000032892.7:c.342+26C>G		116980781.0	116980781.0	C	G	ENSMUST00000032892.7:c.342+26C>G		CLINVAR-H1748195	CLINVAR-H1748195-M01-V01	CLINVAR	1598633.0	False	False	False	False	False	3
XYLT1	ENSG00000103489.7	ENST00000261381.6	chr16	12	-	True	17564658	17564658	G	C	ENST00000261381.6:c.81C>G		Non_Coding,5		SNP	True	2	Class 2: This mutation can be modeled, but the effect may not be consistent.	0nt	1nt	Xylt1	ENSMUSG00000030657.12	ENSMUST00000032892.7	chr7	12	+	SNP	5'		116980408.0	116980408.0	C	G	ENSMUST00000032892.7:c.195C>G		116980408.0	116980408.0	C	G	ENSMUST00000032892.7:c.195C>G		CLINVAR-H1748264	CLINVAR-H1748264-M01-V01	CLINVAR	1230844.0	False	False	False	False	False	1
XYLT1	ENSG00000103489.7	ENST00000261381.6	chr16	12	-	True	17202742	17202742	G	A	ENST00000261381.6:c.2690C>T	S897F	Missense	E_12	SNP	False	4	Class 4: Mutated sequences are not identical.	0aa	0aa	Xylt1	ENSMUSG00000030657.12	ENSMUST00000032892.7	chr7	12	+																CLINVAR-H1747825		CLINVAR	1490417.0	False	False	False	False	False	0
XYLT1	ENSG00000103489.7	ENST00000261381.6	chr16	12	-	True	17202757	17202757	C	T	ENST00000261381.6:c.2675G>A	R892Q	Missense	E_12	SNP	False	4	Class 4: Mutated sequences are not identical.	0aa	0aa	Xylt1	ENSMUSG00000030657.12	ENSMUST00000032892.7	chr7	12	+																CLINVAR-H1747827		CLINVAR	1168620.0	False	False	False	False	False	0
XYLT1	ENSG00000103489.7	ENST00000261381.6	chr16	12	-	True	17202758	17202758	G	A	ENST00000261381.6:c.2674C>T	R892W	Missense	E_12	SNP	False	4	Class 4: Mutated sequences are not identical.	0aa	0aa	Xylt1	ENSMUSG00000030657.12	ENSMUST00000032892.7	chr7	12	+																CLINVAR-H1747828		CLINVAR	2177099.0	False	False	False	False	False	0
XYLT1	ENSG00000103489.7	ENST00000261381.6	chr16	12	-	True	17202964	17202964	T	C	ENST00000261381.6:c.2558-90A>G		Non_Coding,I	I_11	SNP	False	4	Class 4: Mutated sequences are not identical.	0aa	0aa	Xylt1	ENSMUSG00000030657.12	ENSMUST00000032892.7	chr7	12	+																CLINVAR-H1747845		CLINVAR	1282182.0	False	False	False	False	False	0
XYLT1	ENSG00000103489.7	ENST00000261381.6	chr16	12	-	True	17202965	17202965	G	A	ENST00000261381.6:c.2558-91C>T		Non_Coding,I	I_11	SNP	False	4	Class 4: Mutated sequences are not identical.	0aa	0aa	Xylt1	ENSMUSG00000030657.12	ENSMUST00000032892.7	chr7	12	+																CLINVAR-H1747846		CLINVAR	1221311.0	False	False	False	False	False	0
XYLT1	ENSG00000103489.7	ENST00000261381.6	chr16	12	-	True	17211316	17211316	C	T	ENST00000261381.6:c.2557+187G>A		Non_Coding,I	I_11	SNP	False	4	Class 4: Mutated sequences are not identical.	0aa	0aa	Xylt1	ENSMUSG00000030657.12	ENSMUST00000032892.7	chr7	12	+																CLINVAR-H1747849		CLINVAR	1230210.0	False	False	False	False	False	0
XYLT1	ENSG00000103489.7	ENST00000261381.6	chr16	12	-	True	17211848	17211848	G	A	ENST00000261381.6:c.2224-12C>T		Non_Coding,I	I_10	SNP	False	4	Class 4: Mutated sequences are not identical.	0aa	0aa	Xylt1	ENSMUSG00000030657.12	ENSMUST00000032892.7	chr7	12	+																CLINVAR-H1747902		CLINVAR	1170358.0	False	False	False	False	False	0
XYLT1	ENSG00000103489.7	ENST00000261381.6	chr16	12	-	True	17211982	17211982	G	T	ENST00000261381.6:c.2224-146C>A		Non_Coding,I	I_10	SNP	False	4	Class 4: Mutated sequences are not identical.	0aa	0aa	Xylt1	ENSMUSG00000030657.12	ENSMUST00000032892.7	chr7	12	+																CLINVAR-H1747904		CLINVAR	1273800.0	False	False	False	False	False	0
XYLT1	ENSG00000103489.7	ENST00000261381.6	chr16	12	-	True	17221308	17221308	A	T	ENST00000261381.6:c.2223+215T>A		Non_Coding,I	I_10	SNP	False	4	Class 4: Mutated sequences are not identical.	0aa	0aa	Xylt1	ENSMUSG00000030657.12	ENSMUST00000032892.7	chr7	12	+																CLINVAR-H1747905		CLINVAR	1273204.0	False	False	False	False	False	0
XYLT1	ENSG00000103489.7	ENST00000261381.6	chr16	12	-	True	17221732	17221732	C	T	ENST00000261381.6:c.2028-14G>A		Non_Coding,I	I_9	SNP	False	4	Class 4: Mutated sequences are not identical.	0aa	0aa	Xylt1	ENSMUSG00000030657.12	ENSMUST00000032892.7	chr7	12	+																CLINVAR-H1747932		CLINVAR	1554542.0	False	False	False	False	False	0
XYLT1	ENSG00000103489.7	ENST00000261381.6	chr16	12	-	True	17228362	17228362	C	T	ENST00000261381.6:c.1995G>A	T665delinsT	Silent	E_9	SNP	False	4	Class 4: Mutated sequences are not identical.	0aa	0aa	Xylt1	ENSMUSG00000030657.12	ENSMUST00000032892.7	chr7	12	+																CLINVAR-H1747946		CLINVAR	1564241.0	False	False	False	False	False	0
XYLT1	ENSG00000103489.7	ENST00000261381.6	chr16	12	-	True	17228363	17228363	G	A	ENST00000261381.6:c.1994C>T	T665M	Missense	E_9	SNP	False	4	Class 4: Mutated sequences are not identical.	0aa	0aa	Xylt1	ENSMUSG00000030657.12	ENSMUST00000032892.7	chr7	12	+																CLINVAR-H1747947		CLINVAR	1170431.0	False	False	False	False	False	0
XYLT1	ENSG00000103489.7	ENST00000261381.6	chr16	12	-	True	17228516	17228516	T	C	ENST00000261381.6:c.1841A>G	Y614C	Missense	E_9	SNP	False	4	Class 4: Mutated sequences are not identical.	0aa	0aa	Xylt1	ENSMUSG00000030657.12	ENSMUST00000032892.7	chr7	12	+																CLINVAR-H1747973		CLINVAR	1603100.0	False	False	False	False	False	0
XYLT1	ENSG00000103489.7	ENST00000261381.6	chr16	12	-	True	17228550	17228550	C	T	ENST00000261381.6:c.1807G>A	V603M	Missense	E_9	SNP	False	4	Class 4: Mutated sequences are not identical.	0aa	0aa	Xylt1	ENSMUSG00000030657.12	ENSMUST00000032892.7	chr7	12	+																CLINVAR-H1747976		CLINVAR	1358513.0	False	False	False	False	False	0
XYLT1	ENSG00000103489.7	ENST00000261381.6	chr16	12	-	True	17228607	17228607	T	G	ENST00000261381.6:c.1765-15A>C		Non_Coding,I	I_8	SNP	False	4	Class 4: Mutated sequences are not identical.	0aa	0aa	Xylt1	ENSMUSG00000030657.12	ENSMUST00000032892.7	chr7	12	+																CLINVAR-H1747982		CLINVAR	2042163.0	False	False	False	False	False	0
XYLT1	ENSG00000103489.7	ENST00000261381.6	chr16	12	-	True	17232193	17232193	G	A	ENST00000261381.6:c.1764+19C>T		Non_Coding,I	I_8	SNP	False	4	Class 4: Mutated sequences are not identical.	0aa	0aa	Xylt1	ENSMUSG00000030657.12	ENSMUST00000032892.7	chr7	12	+																CLINVAR-H1747987		CLINVAR	1649609.0	False	False	False	False	False	0
XYLT1	ENSG00000103489.7	ENST00000261381.6	chr16	12	-	True	17235077	17235077	G	T	ENST00000261381.6:c.1520C>A	T507N	Missense	E_7	SNP	False	4	Class 4: Mutated sequences are not identical.	0aa	0aa	Xylt1	ENSMUSG00000030657.12	ENSMUST00000032892.7	chr7	12	+																CLINVAR-H1748030		CLINVAR	1490349.0	False	False	False	False	False	0
XYLT1	ENSG00000103489.7	ENST00000261381.6	chr16	12	-	True	17235234	17235234	G	A	ENST00000261381.6:c.1371-8C>T		Non_Coding,I	I_6	SNP	False	4	Class 4: Mutated sequences are not identical.	0aa	0aa	Xylt1	ENSMUSG00000030657.12	ENSMUST00000032892.7	chr7	12	+																CLINVAR-H1748042		CLINVAR	2028378.0	False	False	False	False	False	0
XYLT1	ENSG00000103489.7	ENST00000261381.6	chr16	12	-	True	17252681	17252681	G	A	ENST00000261381.6:c.1370+5C>T		Non_Coding,I	I_6	SNP	False	4	Class 4: Mutated sequences are not identical.	0aa	0aa	Xylt1	ENSMUSG00000030657.12	ENSMUST00000032892.7	chr7	12	+																CLINVAR-H1748043		CLINVAR	1501860.0	False	False	False	False	False	0
XYLT1	ENSG00000103489.7	ENST00000261381.6	chr16	12	-	True	17252858	17252858	C	T	ENST00000261381.6:c.1290-92G>A		Non_Coding,I	I_5	SNP	False	4	Class 4: Mutated sequences are not identical.	0aa	0aa	Xylt1	ENSMUSG00000030657.12	ENSMUST00000032892.7	chr7	12	+																CLINVAR-H1748056		CLINVAR	1320352.0	False	False	False	False	False	0
XYLT1	ENSG00000103489.7	ENST00000261381.6	chr16	12	-	True	17292056	17292056	T	C	ENST00000261381.6:c.1289+13A>G		Non_Coding,I	I_5	SNP	False	4	Class 4: Mutated sequences are not identical.	0aa	0aa	Xylt1	ENSMUSG00000030657.12	ENSMUST00000032892.7	chr7	12	+																CLINVAR-H1748059		CLINVAR	1605738.0	False	False	False	False	False	0
XYLT1	ENSG00000103489.7	ENST00000261381.6	chr16	12	-	True	17292204	17292204	G	A	ENST00000261381.6:c.1154C>T	P385L	Missense	E_5	SNP	False	4	Class 4: Mutated sequences are not identical.	0aa	0aa	Xylt1	ENSMUSG00000030657.12	ENSMUST00000032892.7	chr7	12	+																CLINVAR-H1748079		CLINVAR	773305.0	False	False	False	False	False	0
XYLT1	ENSG00000103489.7	ENST00000261381.6	chr16	12	-	True	17294474	17294474	G	A	ENST00000261381.6:c.951C>T	S317delinsS	Silent	E_4	SNP	False	4	Class 4: Mutated sequences are not identical.	0aa	0aa	Xylt1	ENSMUSG00000030657.12	ENSMUST00000032892.7	chr7	12	+																CLINVAR-H1748109		CLINVAR	1542489.0	False	False	False	False	False	0
XYLT1	ENSG00000103489.7	ENST00000261381.6	chr16	12	-	True	17294529	17294529	G	T	ENST00000261381.6:c.914-18C>A		Non_Coding,I	I_3	SNP	False	4	Class 4: Mutated sequences are not identical.	0aa	0aa	Xylt1	ENSMUSG00000030657.12	ENSMUST00000032892.7	chr7	12	+																CLINVAR-H1748118		CLINVAR	1561335.0	False	False	False	False	False	0
XYLT1	ENSG00000103489.7	ENST00000261381.6	chr16	12	-	True	17352684	17352684	T	C	ENST00000261381.6:c.913+161A>G		Non_Coding,I	I_3	SNP	False	4	Class 4: Mutated sequences are not identical.	0aa	0aa	Xylt1	ENSMUSG00000030657.12	ENSMUST00000032892.7	chr7	12	+																CLINVAR-H1748120		CLINVAR	1200497.0	False	False	False	False	False	0
XYLT1	ENSG00000103489.7	ENST00000261381.6	chr16	12	-	True	17352816	17352816	C	G	ENST00000261381.6:c.913+29G>C		Non_Coding,I	I_3	SNP	False	4	Class 4: Mutated sequences are not identical.	0aa	0aa	Xylt1	ENSMUSG00000030657.12	ENSMUST00000032892.7	chr7	12	+																CLINVAR-H1748121		CLINVAR	1238255.0	False	False	False	False	False	0
XYLT1	ENSG00000103489.7	ENST00000261381.6	chr16	12	-	True	17352829	17352829	C	G	ENST00000261381.6:c.913+16G>C		Non_Coding,I	I_3	SNP	False	4	Class 4: Mutated sequences are not identical.	0aa	0aa	Xylt1	ENSMUSG00000030657.12	ENSMUST00000032892.7	chr7	12	+																CLINVAR-H1748122		CLINVAR	1597376.0	False	False	False	False	False	0
XYLT1	ENSG00000103489.7	ENST00000261381.6	chr16	12	-	True	17352951	17352951	G	A	ENST00000261381.6:c.807C>T	S269delinsS	Silent	E_3	SNP	False	4	Class 4: Mutated sequences are not identical.	0aa	0aa	Xylt1	ENSMUSG00000030657.12	ENSMUST00000032892.7	chr7	12	+																CLINVAR-H1748135		CLINVAR	1100018.0	False	False	False	False	False	0
XYLT1	ENSG00000103489.7	ENST00000261381.6	chr16	12	-	True	17353023	17353023	G	A	ENST00000261381.6:c.735C>T	S245delinsS	Silent	E_3	SNP	False	4	Class 4: Mutated sequences are not identical.	0aa	0aa	Xylt1	ENSMUSG00000030657.12	ENSMUST00000032892.7	chr7	12	+																CLINVAR-H1748144		CLINVAR	1579213.0	False	False	False	False	False	0
XYLT1	ENSG00000103489.7	ENST00000261381.6	chr16	12	-	True	17353047	17353047	A	T	ENST00000261381.6:c.711T>A	P237delinsP	Silent	E_3	SNP	False	4	Class 4: Mutated sequences are not identical.	0aa	0aa	Xylt1	ENSMUSG00000030657.12	ENSMUST00000032892.7	chr7	12	+																CLINVAR-H1748146		CLINVAR	1139344.0	False	False	False	False	False	0
XYLT1	ENSG00000103489.7	ENST00000261381.6	chr16	12	-	True	17353050	17353050	C	T	ENST00000261381.6:c.708G>A	P236delinsP	Silent	E_3	SNP	False	4	Class 4: Mutated sequences are not identical.	0aa	0aa	Xylt1	ENSMUSG00000030657.12	ENSMUST00000032892.7	chr7	12	+																CLINVAR-H1748147		CLINVAR	1670967.0	False	False	False	False	False	0
XYLT1	ENSG00000103489.7	ENST00000261381.6	chr16	12	-	True	17353051	17353051	G	A	ENST00000261381.6:c.707C>T	P236L	Missense	E_3	SNP	False	4	Class 4: Mutated sequences are not identical.	0aa	0aa	Xylt1	ENSMUSG00000030657.12	ENSMUST00000032892.7	chr7	12	+																CLINVAR-H1748148		CLINVAR	860231.0	False	False	False	False	False	0
XYLT1	ENSG00000103489.7	ENST00000261381.6	chr16	12	-	True	17353088	17353088	C	T	ENST00000261381.6:c.670G>A	A224T	Missense	E_3	SNP	False	4	Class 4: Mutated sequences are not identical.	0aa	0aa	Xylt1	ENSMUSG00000030657.12	ENSMUST00000032892.7	chr7	12	+																CLINVAR-H1748152		CLINVAR	1488691.0	False	False	False	False	False	0
XYLT1	ENSG00000103489.7	ENST00000261381.6	chr16	12	-	True	17353090	17353090	G	C	ENST00000261381.6:c.668C>G	A223G	Missense	E_3	SNP	False	4	Class 4: Mutated sequences are not identical.	0aa	0aa	Xylt1	ENSMUSG00000030657.12	ENSMUST00000032892.7	chr7	12	+																CLINVAR-H1748153		CLINVAR	1168622.0	False	False	False	False	False	0
XYLT1	ENSG00000103489.7	ENST00000261381.6	chr16	12	-	True	17353134	17353134	G	A	ENST00000261381.6:c.624C>T	F208delinsF	Silent	E_3	SNP	False	4	Class 4: Mutated sequences are not identical.	0aa	0aa	Xylt1	ENSMUSG00000030657.12	ENSMUST00000032892.7	chr7	12	+																CLINVAR-H1748156		CLINVAR	1599417.0	False	False	False	False	False	0
XYLT1	ENSG00000103489.7	ENST00000261381.6	chr16	12	-	True	17353141	17353141	T	C	ENST00000261381.6:c.617A>G	H206R	Missense	E_3	SNP	False	4	Class 4: Mutated sequences are not identical.	0aa	0aa	Xylt1	ENSMUSG00000030657.12	ENSMUST00000032892.7	chr7	12	+																CLINVAR-H1748157		CLINVAR	1501108.0	False	False	False	False	False	0
XYLT1	ENSG00000103489.7	ENST00000261381.6	chr16	12	-	True	17353152	17353152	T	C	ENST00000261381.6:c.606A>G	K202delinsK	Silent	E_3	SNP	False	4	Class 4: Mutated sequences are not identical.	0aa	0aa	Xylt1	ENSMUSG00000030657.12	ENSMUST00000032892.7	chr7	12	+																CLINVAR-H1748160		CLINVAR	788186.0	False	False	False	False	False	0
XYLT1	ENSG00000103489.7	ENST00000261381.6	chr16	12	-	True	17451863	17451863	A	G	ENST00000261381.6:c.402+6T>C		Non_Coding,I	I_2	SNP	False	4	Class 4: Mutated sequences are not identical.	0aa	0aa	Xylt1	ENSMUSG00000030657.12	ENSMUST00000032892.7	chr7	12	+																CLINVAR-H1748188		CLINVAR	1143233.0	False	False	False	False	False	0
XYLT1	ENSG00000103489.7	ENST00000261381.6	chr16	12	-	True	17564337	17564337	C	G	ENST00000261381.6:c.317G>C	R106P	Missense	E_1	SNP	False	4	Class 4: Mutated sequences are not identical.	0aa	0aa	Xylt1	ENSMUSG00000030657.12	ENSMUST00000032892.7	chr7	12	+																CLINVAR-H1748204		CLINVAR	1382302.0	False	False	False	False	False	0
XYLT1	ENSG00000103489.7	ENST00000261381.6	chr16	12	-	True	17564337	17564337	C	T	ENST00000261381.6:c.317G>A	R106Q	Missense	E_1	SNP	False	4	Class 4: Mutated sequences are not identical.	0aa	0aa	Xylt1	ENSMUSG00000030657.12	ENSMUST00000032892.7	chr7	12	+																CLINVAR-H1748205		CLINVAR	1410466.0	False	False	False	False	False	0
XYLT1	ENSG00000103489.7	ENST00000261381.6	chr16	12	-	True	17564367	17564367	C	G	ENST00000261381.6:c.287G>C	R96P	Missense	E_1	SNP	False	4	Class 4: Mutated sequences are not identical.	0aa	0aa	Xylt1	ENSMUSG00000030657.12	ENSMUST00000032892.7	chr7	12	+																CLINVAR-H1748210		CLINVAR	1353795.0	False	False	False	False	False	0
XYLT1	ENSG00000103489.7	ENST00000261381.6	chr16	12	-	True	17564372	17564372	C	T	ENST00000261381.6:c.282G>A	Q94delinsQ	Silent	E_1	SNP	False	4	Class 4: Mutated sequences are not identical.	0aa	0aa	Xylt1	ENSMUSG00000030657.12	ENSMUST00000032892.7	chr7	12	+																CLINVAR-H1748212		CLINVAR	2165433.0	False	False	False	False	False	0
XYLT1	ENSG00000103489.7	ENST00000261381.6	chr16	12	-	True	17564408	17564408	T	G	ENST00000261381.6:c.246A>C	G82delinsG	Silent	E_1	SNP	False	4	Class 4: Mutated sequences are not identical.	0aa	0aa	Xylt1	ENSMUSG00000030657.12	ENSMUST00000032892.7	chr7	12	+																CLINVAR-H1748221		CLINVAR	1120315.0	False	False	False	False	False	0
XYLT1	ENSG00000103489.7	ENST00000261381.6	chr16	12	-	True	17564441	17564441	G	A	ENST00000261381.6:c.213C>T	P71delinsP	Silent	E_1	SNP	False	4	Class 4: Mutated sequences are not identical.	0aa	0aa	Xylt1	ENSMUSG00000030657.12	ENSMUST00000032892.7	chr7	12	+																CLINVAR-H1748223		CLINVAR	1084010.0	False	False	False	False	False	0
XYLT1	ENSG00000103489.7	ENST00000261381.6	chr16	12	-	True	17564472	17564472	G	C	ENST00000261381.6:c.182C>G	P61R	Missense	E_1	SNP	False	4	Class 4: Mutated sequences are not identical.	0aa	0aa	Xylt1	ENSMUSG00000030657.12	ENSMUST00000032892.7	chr7	12	+																CLINVAR-H1748230		CLINVAR	1439132.0	False	False	False	False	False	0
XYLT1	ENSG00000103489.7	ENST00000261381.6	chr16	12	-	True	17564481	17564481	G	A	ENST00000261381.6:c.173C>T	P58L	Missense	E_1	SNP	False	4	Class 4: Mutated sequences are not identical.	0aa	0aa	Xylt1	ENSMUSG00000030657.12	ENSMUST00000032892.7	chr7	12	+																CLINVAR-H1748235		CLINVAR	1020922.0	False	False	False	False	False	0
XYLT1	ENSG00000103489.7	ENST00000261381.6	chr16	12	-	True	17564500	17564500	C	T	ENST00000261381.6:c.154G>A	G52S	Missense	E_1	SNP	False	4	Class 4: Mutated sequences are not identical.	0aa	0aa	Xylt1	ENSMUSG00000030657.12	ENSMUST00000032892.7	chr7	12	+																CLINVAR-H1748238		CLINVAR	577084.0	False	False	False	False	False	0
XYLT1	ENSG00000103489.7	ENST00000261381.6	chr16	12	-	True	17564501	17564501	G	A	ENST00000261381.6:c.153C>T	V51delinsV	Silent	E_1	SNP	False	4	Class 4: Mutated sequences are not identical.	0aa	0aa	Xylt1	ENSMUSG00000030657.12	ENSMUST00000032892.7	chr7	12	+																CLINVAR-H1748239		CLINVAR	1624711.0	False	False	False	False	False	0
XYLT1	ENSG00000103489.7	ENST00000261381.6	chr16	12	-	True	17564502	17564502	A	G	ENST00000261381.6:c.152T>C	V51A	Missense	E_1	SNP	False	4	Class 4: Mutated sequences are not identical.	0aa	0aa	Xylt1	ENSMUSG00000030657.12	ENSMUST00000032892.7	chr7	12	+																CLINVAR-H1748240		CLINVAR	1060334.0	False	False	False	False	False	0
XYLT1	ENSG00000103489.7	ENST00000261381.6	chr16	12	-	True	17564515	17564515	C	G	ENST00000261381.6:c.139G>C	G47R	Missense	E_1	SNP	False	4	Class 4: Mutated sequences are not identical.	0aa	0aa	Xylt1	ENSMUSG00000030657.12	ENSMUST00000032892.7	chr7	12	+																CLINVAR-H1748241		CLINVAR	639251.0	False	False	False	False	False	0
XYLT2	ENSG00000015532.5	ENST00000017003.2	chr17	11	+	True	48434464	48434466	GAC	-	ENST00000017003.2:c.1792_1794GAC>	D598del	In_Frame	E_9	DEL	True	0	Class 0: This mutation can be originally modeled.	17aa	30aa	Xylt2	ENSMUSG00000020868.16	ENSMUST00000116349.9	chr11	11	-	DEL	In_Frame	E_9	94558072.0	94558074.0	GTC	-	ENSMUST00000116349.9:c.1792_1794GAC>	D598del	94558072.0	94558074.0	GTC	-	ENSMUST00000116349.9:c.1792_1794GAC>	D598del	CLINVAR-H1924168	CLINVAR-H1924168-M01-V01	CLINVAR	591227.0	False	False	False	False	False	47
XYLT2	ENSG00000015532.5	ENST00000017003.2	chr17	11	+	True	48431374	48431374	G	-	ENST00000017003.2:c.519G>	A174Pfs*35	Frame_Shifting	E_2	DEL	True	2	Class 2: This mutation can be modeled, but the effect may not be consistent.	15aa	22aa	Xylt2	ENSMUSG00000020868.16	ENSMUST00000116349.9	chr11	11	-	DEL	Frame_Shifting	E_2	94561243.0	94561243.0	C	-	ENSMUST00000116349.9:c.519G>	A174Pfs*15	94561243.0	94561243.0	C	-	ENSMUST00000116349.9:c.519G>	A174Pfs*15	CLINVAR-H1923993	CLINVAR-H1923993-M01-V01	CLINVAR	207978.0	False	False	False	False	False	37
XYLT2	ENSG00000015532.5	ENST00000017003.2	chr17	11	+	True	48433582	48433582	C	-	ENST00000017003.2:c.1442C>	N483Tfs*28	Frame_Shifting	E_7	DEL	True	2	Class 2: This mutation can be modeled, but the effect may not be consistent.	30aa	47aa	Xylt2	ENSMUSG00000020868.16	ENSMUST00000116349.9	chr11	11	-	DEL	Frame_Shifting	E_7	94558927.0	94558927.0	G	-	ENSMUST00000116349.9:c.1442C>	N483Tfs*9	94558927.0	94558927.0	G	-	ENSMUST00000116349.9:c.1442C>	N483Tfs*9	CLINVAR-H1924112	CLINVAR-H1924112-M01-V01	CLINVAR	863214.0	False	False	False	False	False	77
XYLT2	ENSG00000015532.5	ENST00000017003.2	chr17	11	+	True	48433593	48433593	T	-	ENST00000017003.2:c.1453T>	F485Sfs*26	Frame_Shifting	E_7	DEL	True	2	Class 2: This mutation can be modeled, but the effect may not be consistent.	34aa	43aa	Xylt2	ENSMUSG00000020868.16	ENSMUST00000116349.9	chr11	11	-	DEL	Frame_Shifting	E_7	94558916.0	94558916.0	A	-	ENSMUST00000116349.9:c.1453T>	F485Sfs*7	94558916.0	94558916.0	A	-	ENSMUST00000116349.9:c.1453T>	F485Sfs*7	CLINVAR-H1924114	CLINVAR-H1924114-M01-V01	CLINVAR	2108028.0	False	False	False	False	False	77
XYLT2	ENSG00000015532.5	ENST00000017003.2	chr17	11	+	True	48433940	48433940	C	-	ENST00000017003.2:c.1551C>	L518Wfs*89	Frame_Shifting	E_8	DEL	True	2	Class 2: This mutation can be modeled, but the effect may not be consistent.	66aa	11aa	Xylt2	ENSMUSG00000020868.16	ENSMUST00000116349.9	chr11	11	-	DEL	Frame_Shifting	E_8	94558604.0	94558604.0	A	-	ENSMUST00000116349.9:c.1551T>	L518Wfs*89	94558604.0	94558604.0	A	-	ENSMUST00000116349.9:c.1551T>	L518Wfs*89	CLINVAR-H1924131	CLINVAR-H1924131-M01-V01	CLINVAR	974777.0	False	False	False	False	False	77
XYLT2	ENSG00000015532.5	ENST00000017003.2	chr17	11	+	True	48433967	48433967	C	-	ENST00000017003.2:c.1578C>	G529Afs*78	Frame_Shifting	E_8	DEL	True	2	Class 2: This mutation can be modeled, but the effect may not be consistent.	75aa	2aa	Xylt2	ENSMUSG00000020868.16	ENSMUST00000116349.9	chr11	11	-	DEL	Frame_Shifting	E_8	94558577.0	94558577.0	G	-	ENSMUST00000116349.9:c.1578C>	P527Hfs*80	94558577.0	94558577.0	G	-	ENSMUST00000116349.9:c.1578C>	P527Hfs*80	CLINVAR-H1924137	CLINVAR-H1924137-M01-V01	CLINVAR	2570659.0	False	False	False	False	False	77
XYLT2	ENSG00000015532.5	ENST00000017003.2	chr17	11	+	True	48434141	48434141	C	-	ENST00000017003.2:c.1745+7C>		Non_Coding,I	I_8	DEL	False	4	Class 4: Mutated sequences are not identical.	0aa	0aa	Xylt2	ENSMUSG00000020868.16	ENSMUST00000116349.9	chr11	11	-																CLINVAR-H1924158		CLINVAR	2161797.0	False	False	False	False	False	0
XYLT2	ENSG00000015532.5	ENST00000017003.2	chr17	11	+	True	48432324	48432325	GG	CA	ENST00000017003.2:c.914_915GG>CA	R305T	Missense	E_4	DNP	True	0	Class 0: This mutation can be originally modeled.	19aa	6aa	Xylt2	ENSMUSG00000020868.16	ENSMUST00000116349.9	chr11	11	-	DNP	Missense	E_4	94560359.0	94560360.0	CC	TG	ENSMUST00000116349.9:c.914_915GG>CA	R305T	94560359.0	94560360.0	CC	TG	ENSMUST00000116349.9:c.914_915GG>CA	R305T	CLINVAR-H1924051	CLINVAR-H1924051-M01-V01	CLINVAR	2033576.0	False	False	False	False	False	25
XYLT2	ENSG00000015532.5	ENST00000017003.2	chr17	11	+	True	48433284	48433285	TA	GG	ENST00000017003.2:c.1231_1232TA>GG	Y411G	Missense	E_6	DNP	True	0	Class 0: This mutation can be originally modeled.	89aa	34aa	Xylt2	ENSMUSG00000020868.16	ENSMUST00000116349.9	chr11	11	-	DNP	Missense	E_6	94559224.0	94559225.0	TA	CC	ENSMUST00000116349.9:c.1231_1232TA>GG	Y411G	94559224.0	94559225.0	TA	CC	ENSMUST00000116349.9:c.1231_1232TA>GG	Y411G	CLINVAR-H1924088	CLINVAR-H1924088-M01-V01	CLINVAR	2053148.0	False	False	False	False	False	123
XYLT2	ENSG00000015532.5	ENST00000017003.2	chr17	11	+	True	48433958	48433959	TG	CA	ENST00000017003.2:c.1569_1570TG>CA	G524S	Missense	E_8	DNP	True	0	Class 0: This mutation can be originally modeled.	72aa	4aa	Xylt2	ENSMUSG00000020868.16	ENSMUST00000116349.9	chr11	11	-	DNP	Missense	E_8	94558585.0	94558586.0	CA	TG	ENSMUST00000116349.9:c.1569_1570TG>CA	G524S	94558585.0	94558586.0	CA	TG	ENSMUST00000116349.9:c.1569_1570TG>CA	G524S	CLINVAR-H1924134	CLINVAR-H1924134-M01-V01	CLINVAR	2417594.0	False	False	False	False	False	76
XYLT2	ENSG00000015532.5	ENST00000017003.2	chr17	11	+	True	48437637	48437638	-	TCA	ENST00000017003.2:c.2583_2584>TCA	D861_G862insS	In_Frame	E_11	INS	True	0	Class 0: This mutation can be originally modeled.	22aa	4aa	Xylt2	ENSMUSG00000020868.16	ENSMUST00000116349.9	chr11	11	-	INS	In_Frame	E_11	94555427.0	94555428.0	-	TGA	ENSMUST00000116349.9:c.2583_2584>TCA	D861_G862insS	94555427.0	94555428.0	-	TGA	ENSMUST00000116349.9:c.2583_2584>TCA	D861_G862insS	CLINVAR-H1924241	CLINVAR-H1924241-M01-V01	CLINVAR	1702081.0	False	False	False	False	False	26
XYLT2	ENSG00000015532.5	ENST00000017003.2	chr17	11	+	True	48437638	48437639	-	GTAGCAGGCGACTCA	ENST00000017003.2:c.2584_2585>GTAGCAGGCGACTCA	G862_R863insSRRLR	In_Frame	E_11	INS	True	0	Class 0: This mutation can be originally modeled.	23aa	4aa	Xylt2	ENSMUSG00000020868.16	ENSMUST00000116349.9	chr11	11	-	INS	In_Frame	E_11	94555426.0	94555427.0	-	TGAGTCGCCTGCTAC	ENSMUST00000116349.9:c.2584_2585>GTAGCAGGCGACTCA	G862_R863insSRRLR	94555426.0	94555427.0	-	TGAGTCGCCTGCTAC	ENSMUST00000116349.9:c.2584_2585>GTAGCAGGCGACTCA	G862_R863insSRRLR	CLINVAR-H1924243	CLINVAR-H1924243-M01-V01	CLINVAR	1702082.0	False	False	False	False	False	27
XYLT2	ENSG00000015532.5	ENST00000017003.2	chr17	11	+	True	48431826	48431827	-	C	ENST00000017003.2:c.686_687>C	V232Gfs*56	Frame_Shifting	E_3	INS	True	2	Class 2: This mutation can be modeled, but the effect may not be consistent.	0aa	0aa	Xylt2	ENSMUSG00000020868.16	ENSMUST00000116349.9	chr11	11	-	INS	Frame_Shifting	E_3	94560853.0	94560854.0	-	G	ENSMUST00000116349.9:c.683_684>C	G229Wfs*30	94560853.0	94560854.0	-	G	ENSMUST00000116349.9:c.683_684>C	G229Wfs*30	CLINVAR-H1924010	CLINVAR-H1924010-M01-V01	CLINVAR	207977.0	False	False	False	False	False	0
XYLT2	ENSG00000015532.5	ENST00000017003.2	chr17	11	+	True	48433966	48433967	-	C	ENST00000017003.2:c.1577_1578>C	G529Rfs*19	Frame_Shifting	E_8	INS	True	2	Class 2: This mutation can be modeled, but the effect may not be consistent.	75aa	2aa	Xylt2	ENSMUSG00000020868.16	ENSMUST00000116349.9	chr11	11	-	INS	Frame_Shifting	E_8	94558577.0	94558578.0	-	G	ENSMUST00000116349.9:c.1577_1578>C	P528Tfs*58	94558577.0	94558578.0	-	G	ENSMUST00000116349.9:c.1577_1578>C	P528Tfs*58	CLINVAR-H1924136	CLINVAR-H1924136-M01-V01	CLINVAR	804420.0	False	False	False	False	False	77
XYLT2	ENSG00000015532.5	ENST00000017003.2	chr17	11	+	True	48432042	48432043	-	A	ENST00000017003.2:c.805-172_173>A		Non_Coding,I	I_3	INS	False	4	Class 4: Mutated sequences are not identical.	0aa	0aa	Xylt2	ENSMUSG00000020868.16	ENSMUST00000116349.9	chr11	11	-																CLINVAR-H1924024		CLINVAR	1250682.0	False	False	False	False	False	0
XYLT2	ENSG00000015532.5	ENST00000017003.2	chr17	11	+	True	48433128	48433129	-	G	ENST00000017003.2:c.1089-13_14>G		Non_Coding,I	I_5	INS	False	4	Class 4: Mutated sequences are not identical.	0aa	0aa	Xylt2	ENSMUSG00000020868.16	ENSMUST00000116349.9	chr11	11	-																CLINVAR-H1924074		CLINVAR	1600785.0	False	False	False	False	False	0
XYLT2	ENSG00000015532.5	ENST00000017003.2	chr17	11	+	True	48423506	48423506	T	G	ENST00000017003.2:c.5T>G	V2G	Missense	E_1	SNP	True	0	Class 0: This mutation can be originally modeled.	1aa	40aa	Xylt2	ENSMUSG00000020868.16	ENSMUST00000116349.9	chr11	11	-	SNP	Missense	E_1	94568229.0	94568229.0	A	C	ENSMUST00000116349.9:c.5T>G	V2G	94568229.0	94568229.0	A	C	ENSMUST00000116349.9:c.5T>G	V2G	CLINVAR-H1923934	CLINVAR-H1923934-M01-V01	CLINVAR	2186766.0	False	False	False	False	False	41
XYLT2	ENSG00000015532.5	ENST00000017003.2	chr17	11	+	True	48423509	48423509	C	T	ENST00000017003.2:c.8C>T	A3V	Missense	E_1	SNP	True	0	Class 0: This mutation can be originally modeled.	2aa	39aa	Xylt2	ENSMUSG00000020868.16	ENSMUST00000116349.9	chr11	11	-	SNP	Missense	E_1	94568226.0	94568226.0	G	A	ENSMUST00000116349.9:c.8C>T	A3V	94568226.0	94568226.0	G	A	ENSMUST00000116349.9:c.8C>T	A3V	CLINVAR-H1923935	CLINVAR-H1923935-M01-V01	CLINVAR	2276299.0	False	False	False	False	False	41
XYLT2	ENSG00000015532.5	ENST00000017003.2	chr17	11	+	True	48423516	48423516	G	A	ENST00000017003.2:c.15G>A	A5delinsA	Silent	E_1	SNP	True	0	Class 0: This mutation can be originally modeled.	4aa	37aa	Xylt2	ENSMUSG00000020868.16	ENSMUST00000116349.9	chr11	11	-	SNP	Silent	E_1	94568219.0	94568219.0	C	T	ENSMUST00000116349.9:c.15G>A	A5delinsA	94568219.0	94568219.0	C	T	ENSMUST00000116349.9:c.15G>A	A5delinsA	CLINVAR-H1923936	CLINVAR-H1923936-M01-V01	CLINVAR	1664871.0	False	False	False	False	False	41
XYLT2	ENSG00000015532.5	ENST00000017003.2	chr17	11	+	True	48423530	48423530	T	A	ENST00000017003.2:c.29T>A	L10Q	Missense	E_1	SNP	True	0	Class 0: This mutation can be originally modeled.	9aa	32aa	Xylt2	ENSMUSG00000020868.16	ENSMUST00000116349.9	chr11	11	-	SNP	Missense	E_1	94568205.0	94568205.0	A	T	ENSMUST00000116349.9:c.29T>A	L10Q	94568205.0	94568205.0	A	T	ENSMUST00000116349.9:c.29T>A	L10Q	CLINVAR-H1923937	CLINVAR-H1923937-M01-V01	CLINVAR	1991761.0	False	False	False	False	False	41
XYLT2	ENSG00000015532.5	ENST00000017003.2	chr17	11	+	True	48423531	48423531	G	T	ENST00000017003.2:c.30G>T	L10delinsL	Silent	E_1	SNP	True	0	Class 0: This mutation can be originally modeled.	9aa	32aa	Xylt2	ENSMUSG00000020868.16	ENSMUST00000116349.9	chr11	11	-	SNP	Silent	E_1	94568204.0	94568204.0	C	A	ENSMUST00000116349.9:c.30G>T	L10delinsL	94568204.0	94568204.0	C	A	ENSMUST00000116349.9:c.30G>T	L10delinsL	CLINVAR-H1923938	CLINVAR-H1923938-M01-V01	CLINVAR	1277109.0	False	False	False	False	False	41
XYLT2	ENSG00000015532.5	ENST00000017003.2	chr17	11	+	True	48423533	48423533	T	G	ENST00000017003.2:c.32T>G	V11G	Missense	E_1	SNP	True	0	Class 0: This mutation can be originally modeled.	10aa	31aa	Xylt2	ENSMUSG00000020868.16	ENSMUST00000116349.9	chr11	11	-	SNP	Missense	E_1	94568202.0	94568202.0	A	C	ENSMUST00000116349.9:c.32T>G	V11G	94568202.0	94568202.0	A	C	ENSMUST00000116349.9:c.32T>G	V11G	CLINVAR-H1923939	CLINVAR-H1923939-M01-V01	CLINVAR	1475665.0	False	False	False	False	False	41
XYLT2	ENSG00000015532.5	ENST00000017003.2	chr17	11	+	True	48423535	48423535	C	T	ENST00000017003.2:c.34C>T	R12W	Missense	E_1	SNP	True	0	Class 0: This mutation can be originally modeled.	11aa	30aa	Xylt2	ENSMUSG00000020868.16	ENSMUST00000116349.9	chr11	11	-	SNP	Missense	E_1	94568200.0	94568200.0	G	A	ENSMUST00000116349.9:c.34C>T	R12W	94568200.0	94568200.0	G	A	ENSMUST00000116349.9:c.34C>T	R12W	CLINVAR-H1923940	CLINVAR-H1923940-M01-V01	CLINVAR	1490020.0	False	False	False	False	False	41
XYLT2	ENSG00000015532.5	ENST00000017003.2	chr17	11	+	True	48423539	48423539	G	T	ENST00000017003.2:c.38G>T	R13L	Missense	E_1	SNP	True	0	Class 0: This mutation can be originally modeled.	12aa	29aa	Xylt2	ENSMUSG00000020868.16	ENSMUST00000116349.9	chr11	11	-	SNP	Missense	E_1	94568196.0	94568196.0	C	A	ENSMUST00000116349.9:c.38G>T	R13L	94568196.0	94568196.0	C	A	ENSMUST00000116349.9:c.38G>T	R13L	CLINVAR-H1923941	CLINVAR-H1923941-M01-V01	CLINVAR	1702084.0	False	False	False	False	False	41
XYLT2	ENSG00000015532.5	ENST00000017003.2	chr17	11	+	True	48423563	48423563	C	T	ENST00000017003.2:c.62C>T	A21V	Missense	E_1	SNP	True	0	Class 0: This mutation can be originally modeled.	20aa	21aa	Xylt2	ENSMUSG00000020868.16	ENSMUST00000116349.9	chr11	11	-	SNP	Missense	E_1	94568172.0	94568172.0	G	A	ENSMUST00000116349.9:c.62C>T	A21V	94568172.0	94568172.0	G	A	ENSMUST00000116349.9:c.62C>T	A21V	CLINVAR-H1923942	CLINVAR-H1923942-M01-V01	CLINVAR	1389133.0	False	False	False	False	False	41
XYLT2	ENSG00000015532.5	ENST00000017003.2	chr17	11	+	True	48430999	48430999	G	T	ENST00000017003.2:c.144G>T	R48S	Missense	E_2	SNP	True	0	Class 0: This mutation can be originally modeled.	4aa	25aa	Xylt2	ENSMUSG00000020868.16	ENSMUST00000116349.9	chr11	11	-	SNP	Missense	E_2	94561618.0	94561618.0	C	A	ENSMUST00000116349.9:c.144G>T	R48S	94561618.0	94561618.0	C	A	ENSMUST00000116349.9:c.144G>T	R48S	CLINVAR-H1923949	CLINVAR-H1923949-M01-V01	CLINVAR	2154838.0	False	False	False	False	False	29
XYLT2	ENSG00000015532.5	ENST00000017003.2	chr17	11	+	True	48431011	48431011	A	G	ENST00000017003.2:c.156A>G	P52delinsP	Silent	E_2	SNP	True	0	Class 0: This mutation can be originally modeled.	8aa	21aa	Xylt2	ENSMUSG00000020868.16	ENSMUST00000116349.9	chr11	11	-	SNP	Silent	E_2	94561606.0	94561606.0	T	C	ENSMUST00000116349.9:c.156A>G	P52delinsP	94561606.0	94561606.0	T	C	ENSMUST00000116349.9:c.156A>G	P52delinsP	CLINVAR-H1923950	CLINVAR-H1923950-M01-V01	CLINVAR	2095024.0	False	False	False	False	False	29
XYLT2	ENSG00000015532.5	ENST00000017003.2	chr17	11	+	True	48431013	48431013	G	A	ENST00000017003.2:c.158G>A	R53Q	Missense	E_2	SNP	True	0	Class 0: This mutation can be originally modeled.	9aa	20aa	Xylt2	ENSMUSG00000020868.16	ENSMUST00000116349.9	chr11	11	-	SNP	Missense	E_2	94561604.0	94561604.0	C	T	ENSMUST00000116349.9:c.158G>A	R53Q	94561604.0	94561604.0	C	T	ENSMUST00000116349.9:c.158G>A	R53Q	CLINVAR-H1923951	CLINVAR-H1923951-M01-V01	CLINVAR	2484160.0	False	False	False	False	False	29
XYLT2	ENSG00000015532.5	ENST00000017003.2	chr17	11	+	True	48431021	48431021	G	A	ENST00000017003.2:c.166G>A	D56N	Missense	E_2	SNP	True	0	Class 0: This mutation can be originally modeled.	12aa	17aa	Xylt2	ENSMUSG00000020868.16	ENSMUST00000116349.9	chr11	11	-	SNP	Missense	E_2	94561596.0	94561596.0	C	T	ENSMUST00000116349.9:c.166G>A	D56N	94561596.0	94561596.0	C	T	ENSMUST00000116349.9:c.166G>A	D56N	CLINVAR-H1923952	CLINVAR-H1923952-M01-V01	CLINVAR	1299780.0	False	False	False	False	False	29
XYLT2	ENSG00000015532.5	ENST00000017003.2	chr17	11	+	True	48431029	48431029	C	T	ENST00000017003.2:c.174C>T	G58delinsG	Silent	E_2	SNP	True	0	Class 0: This mutation can be originally modeled.	14aa	15aa	Xylt2	ENSMUSG00000020868.16	ENSMUST00000116349.9	chr11	11	-	SNP	Silent	E_2	94561588.0	94561588.0	C	A	ENSMUST00000116349.9:c.174G>T	G58delinsG	94561588.0	94561588.0	C	A	ENSMUST00000116349.9:c.174G>T	G58delinsG	CLINVAR-H1923953	CLINVAR-H1923953-M01-V01	CLINVAR	1654629.0	False	False	False	False	False	29
XYLT2	ENSG00000015532.5	ENST00000017003.2	chr17	11	+	True	48431032	48431032	G	A	ENST00000017003.2:c.177G>A	E59delinsE	Silent	E_2	SNP	True	0	Class 0: This mutation can be originally modeled.	15aa	14aa	Xylt2	ENSMUSG00000020868.16	ENSMUST00000116349.9	chr11	11	-	SNP	Silent	E_2	94561585.0	94561585.0	C	T	ENSMUST00000116349.9:c.177G>A	E59delinsE	94561585.0	94561585.0	C	T	ENSMUST00000116349.9:c.177G>A	E59delinsE	CLINVAR-H1923954	CLINVAR-H1923954-M01-V01	CLINVAR	1243238.0	False	False	False	False	False	29
XYLT2	ENSG00000015532.5	ENST00000017003.2	chr17	11	+	True	48431048	48431048	G	A	ENST00000017003.2:c.193G>A	D65N	Missense	E_2	SNP	True	0	Class 0: This mutation can be originally modeled.	21aa	8aa	Xylt2	ENSMUSG00000020868.16	ENSMUST00000116349.9	chr11	11	-	SNP	Missense	E_2	94561569.0	94561569.0	C	T	ENSMUST00000116349.9:c.193G>A	D65N	94561569.0	94561569.0	C	T	ENSMUST00000116349.9:c.193G>A	D65N	CLINVAR-H1923955	CLINVAR-H1923955-M01-V01	CLINVAR	1993654.0	False	False	False	False	False	29
XYLT2	ENSG00000015532.5	ENST00000017003.2	chr17	11	+	True	48431072	48431072	A	G	ENST00000017003.2:c.217A>G	S73G	Missense	E_2	SNP	True	0	Class 0: This mutation can be originally modeled.	29aa	0aa	Xylt2	ENSMUSG00000020868.16	ENSMUST00000116349.9	chr11	11	-	SNP	Missense	E_2	94561545.0	94561545.0	T	C	ENSMUST00000116349.9:c.217A>G	S73G	94561545.0	94561545.0	T	C	ENSMUST00000116349.9:c.217A>G	S73G	CLINVAR-H1923957	CLINVAR-H1923957-M01-V01	CLINVAR	1430913.0	False	False	False	False	False	29
XYLT2	ENSG00000015532.5	ENST00000017003.2	chr17	11	+	True	48431094	48431094	G	T	ENST00000017003.2:c.239G>T	R80L	Missense	E_2	SNP	True	0	Class 0: This mutation can be originally modeled.	5aa	52aa	Xylt2	ENSMUSG00000020868.16	ENSMUST00000116349.9	chr11	11	-	SNP	Missense	E_2	94561523.0	94561523.0	C	A	ENSMUST00000116349.9:c.239G>T	R80L	94561523.0	94561523.0	C	A	ENSMUST00000116349.9:c.239G>T	R80L	CLINVAR-H1923958	CLINVAR-H1923958-M01-V01	CLINVAR	1702079.0	False	False	False	False	False	57
XYLT2	ENSG00000015532.5	ENST00000017003.2	chr17	11	+	True	48431106	48431106	G	A	ENST00000017003.2:c.251G>A	R84H	Missense	E_2	SNP	True	0	Class 0: This mutation can be originally modeled.	9aa	48aa	Xylt2	ENSMUSG00000020868.16	ENSMUST00000116349.9	chr11	11	-	SNP	Missense	E_2	94561511.0	94561511.0	C	T	ENSMUST00000116349.9:c.251G>A	R84H	94561511.0	94561511.0	C	T	ENSMUST00000116349.9:c.251G>A	R84H	CLINVAR-H1923959	CLINVAR-H1923959-M01-V01	CLINVAR	1371349.0	False	False	False	False	False	57
XYLT2	ENSG00000015532.5	ENST00000017003.2	chr17	11	+	True	48431107	48431107	T	C	ENST00000017003.2:c.252T>C	R84delinsR	Silent	E_2	SNP	True	0	Class 0: This mutation can be originally modeled.	9aa	48aa	Xylt2	ENSMUSG00000020868.16	ENSMUST00000116349.9	chr11	11	-	SNP	Silent	E_2	94561510.0	94561510.0	G	G	ENSMUST00000116349.9:c.252C>C	R84delinsR	94561510.0	94561510.0	G	G	ENSMUST00000116349.9:c.252C>C	R84delinsR	CLINVAR-H1923960	CLINVAR-H1923960-M01-V01	CLINVAR	1909954.0	False	False	False	False	False	57
XYLT2	ENSG00000015532.5	ENST00000017003.2	chr17	11	+	True	48431128	48431128	C	T	ENST00000017003.2:c.273C>T	P91delinsP	Silent	E_2	SNP	True	0	Class 0: This mutation can be originally modeled.	16aa	41aa	Xylt2	ENSMUSG00000020868.16	ENSMUST00000116349.9	chr11	11	-	SNP	Silent	E_2	94561489.0	94561489.0	G	A	ENSMUST00000116349.9:c.273C>T	P91delinsP	94561489.0	94561489.0	G	A	ENSMUST00000116349.9:c.273C>T	P91delinsP	CLINVAR-H1923961	CLINVAR-H1923961-M01-V01	CLINVAR	2414705.0	False	False	False	False	False	57
XYLT2	ENSG00000015532.5	ENST00000017003.2	chr17	11	+	True	48431136	48431136	A	C	ENST00000017003.2:c.281A>C	K94T	Missense	E_2	SNP	True	0	Class 0: This mutation can be originally modeled.	19aa	38aa	Xylt2	ENSMUSG00000020868.16	ENSMUST00000116349.9	chr11	11	-	SNP	Missense	E_2	94561481.0	94561481.0	T	G	ENSMUST00000116349.9:c.281A>C	K94T	94561481.0	94561481.0	T	G	ENSMUST00000116349.9:c.281A>C	K94T	CLINVAR-H1923962	CLINVAR-H1923962-M01-V01	CLINVAR	2066203.0	False	False	False	False	False	57
XYLT2	ENSG00000015532.5	ENST00000017003.2	chr17	11	+	True	48431144	48431144	C	T	ENST00000017003.2:c.289C>T	R97W	Missense	E_2	SNP	True	0	Class 0: This mutation can be originally modeled.	22aa	35aa	Xylt2	ENSMUSG00000020868.16	ENSMUST00000116349.9	chr11	11	-	SNP	Missense	E_2	94561473.0	94561473.0	G	A	ENSMUST00000116349.9:c.289C>T	R97W	94561473.0	94561473.0	G	A	ENSMUST00000116349.9:c.289C>T	R97W	CLINVAR-H1923963	CLINVAR-H1923963-M01-V01	CLINVAR	1410552.0	False	False	False	False	False	57
XYLT2	ENSG00000015532.5	ENST00000017003.2	chr17	11	+	True	48431145	48431145	G	A	ENST00000017003.2:c.290G>A	R97Q	Missense	E_2	SNP	True	0	Class 0: This mutation can be originally modeled.	22aa	35aa	Xylt2	ENSMUSG00000020868.16	ENSMUST00000116349.9	chr11	11	-	SNP	Missense	E_2	94561472.0	94561472.0	C	T	ENSMUST00000116349.9:c.290G>A	R97Q	94561472.0	94561472.0	C	T	ENSMUST00000116349.9:c.290G>A	R97Q	CLINVAR-H1923964	CLINVAR-H1923964-M01-V01	CLINVAR	1365268.0	False	False	False	False	False	57
XYLT2	ENSG00000015532.5	ENST00000017003.2	chr17	11	+	True	48431154	48431154	C	G	ENST00000017003.2:c.299C>G	T100S	Missense	E_2	SNP	True	0	Class 0: This mutation can be originally modeled.	25aa	32aa	Xylt2	ENSMUSG00000020868.16	ENSMUST00000116349.9	chr11	11	-	SNP	Missense	E_2	94561463.0	94561463.0	G	C	ENSMUST00000116349.9:c.299C>G	T100S	94561463.0	94561463.0	G	C	ENSMUST00000116349.9:c.299C>G	T100S	CLINVAR-H1923965	CLINVAR-H1923965-M01-V01	CLINVAR	1450356.0	False	False	False	False	False	57
XYLT2	ENSG00000015532.5	ENST00000017003.2	chr17	11	+	True	48431154	48431154	C	T	ENST00000017003.2:c.299C>T	T100I	Missense	E_2	SNP	True	0	Class 0: This mutation can be originally modeled.	25aa	32aa	Xylt2	ENSMUSG00000020868.16	ENSMUST00000116349.9	chr11	11	-	SNP	Missense	E_2	94561463.0	94561463.0	G	A	ENSMUST00000116349.9:c.299C>T	T100I	94561463.0	94561463.0	G	A	ENSMUST00000116349.9:c.299C>T	T100I	CLINVAR-H1923966	CLINVAR-H1923966-M01-V01	CLINVAR	2267625.0	False	False	False	False	False	57
XYLT2	ENSG00000015532.5	ENST00000017003.2	chr17	11	+	True	48431166	48431166	G	A	ENST00000017003.2:c.311G>A	R104K	Missense	E_2	SNP	True	0	Class 0: This mutation can be originally modeled.	29aa	28aa	Xylt2	ENSMUSG00000020868.16	ENSMUST00000116349.9	chr11	11	-	SNP	Missense	E_2	94561451.0	94561451.0	C	T	ENSMUST00000116349.9:c.311G>A	R104K	94561451.0	94561451.0	C	T	ENSMUST00000116349.9:c.311G>A	R104K	CLINVAR-H1923967	CLINVAR-H1923967-M01-V01	CLINVAR	1417520.0	False	False	False	False	False	57
XYLT2	ENSG00000015532.5	ENST00000017003.2	chr17	11	+	True	48431177	48431177	C	T	ENST00000017003.2:c.322C>T	R108W	Missense	E_2	SNP	True	0	Class 0: This mutation can be originally modeled.	33aa	24aa	Xylt2	ENSMUSG00000020868.16	ENSMUST00000116349.9	chr11	11	-	SNP	Missense	E_2	94561440.0	94561440.0	G	A	ENSMUST00000116349.9:c.322C>T	R108W	94561440.0	94561440.0	G	A	ENSMUST00000116349.9:c.322C>T	R108W	CLINVAR-H1923968	CLINVAR-H1923968-M01-V01	CLINVAR	726071.0	False	False	False	False	False	57
XYLT2	ENSG00000015532.5	ENST00000017003.2	chr17	11	+	True	48431196	48431196	C	T	ENST00000017003.2:c.341C>T	P114L	Missense	E_2	SNP	True	0	Class 0: This mutation can be originally modeled.	39aa	18aa	Xylt2	ENSMUSG00000020868.16	ENSMUST00000116349.9	chr11	11	-	SNP	Missense	E_2	94561421.0	94561421.0	G	A	ENSMUST00000116349.9:c.341C>T	P114L	94561421.0	94561421.0	G	A	ENSMUST00000116349.9:c.341C>T	P114L	CLINVAR-H1923969	CLINVAR-H1923969-M01-V01	CLINVAR	638428.0	False	False	False	False	False	57
XYLT2	ENSG00000015532.5	ENST00000017003.2	chr17	11	+	True	48431197	48431197	C	T	ENST00000017003.2:c.342C>T	P114delinsP	Silent	E_2	SNP	True	0	Class 0: This mutation can be originally modeled.	39aa	18aa	Xylt2	ENSMUSG00000020868.16	ENSMUST00000116349.9	chr11	11	-	SNP	Silent	E_2	94561420.0	94561420.0	A	A	ENSMUST00000116349.9:c.342T>T	P114delinsP	94561420.0	94561420.0	A	A	ENSMUST00000116349.9:c.342T>T	P114delinsP	CLINVAR-H1923970	CLINVAR-H1923970-M01-V01	CLINVAR	1274419.0	False	False	False	False	False	57
XYLT2	ENSG00000015532.5	ENST00000017003.2	chr17	11	+	True	48431199	48431199	C	T	ENST00000017003.2:c.344C>T	P115L	Missense	E_2	SNP	True	0	Class 0: This mutation can be originally modeled.	40aa	17aa	Xylt2	ENSMUSG00000020868.16	ENSMUST00000116349.9	chr11	11	-	SNP	Missense	E_2	94561418.0	94561418.0	G	A	ENSMUST00000116349.9:c.344C>T	P115L	94561418.0	94561418.0	G	A	ENSMUST00000116349.9:c.344C>T	P115L	CLINVAR-H1923971	CLINVAR-H1923971-M01-V01	CLINVAR	1702083.0	False	False	False	False	False	57
XYLT2	ENSG00000015532.5	ENST00000017003.2	chr17	11	+	True	48431200	48431200	G	A	ENST00000017003.2:c.345G>A	P115delinsP	Silent	E_2	SNP	True	0	Class 0: This mutation can be originally modeled.	40aa	17aa	Xylt2	ENSMUSG00000020868.16	ENSMUST00000116349.9	chr11	11	-	SNP	Silent	E_2	94561417.0	94561417.0	C	T	ENSMUST00000116349.9:c.345G>A	P115delinsP	94561417.0	94561417.0	C	T	ENSMUST00000116349.9:c.345G>A	P115delinsP	CLINVAR-H1923972	CLINVAR-H1923972-M01-V01	CLINVAR	1537593.0	False	False	False	False	False	57
XYLT2	ENSG00000015532.5	ENST00000017003.2	chr17	11	+	True	48431214	48431214	G	A	ENST00000017003.2:c.359G>A	R120H	Missense	E_2	SNP	True	0	Class 0: This mutation can be originally modeled.	45aa	12aa	Xylt2	ENSMUSG00000020868.16	ENSMUST00000116349.9	chr11	11	-	SNP	Missense	E_2	94561403.0	94561403.0	C	T	ENSMUST00000116349.9:c.359G>A	R120H	94561403.0	94561403.0	C	T	ENSMUST00000116349.9:c.359G>A	R120H	CLINVAR-H1923973	CLINVAR-H1923973-M01-V01	CLINVAR	773318.0	False	False	False	False	False	57
XYLT2	ENSG00000015532.5	ENST00000017003.2	chr17	11	+	True	48431226	48431226	G	C	ENST00000017003.2:c.371G>C	S124T	Missense	E_2	SNP	True	0	Class 0: This mutation can be originally modeled.	49aa	8aa	Xylt2	ENSMUSG00000020868.16	ENSMUST00000116349.9	chr11	11	-	SNP	Missense	E_2	94561391.0	94561391.0	C	G	ENSMUST00000116349.9:c.371G>C	S124T	94561391.0	94561391.0	C	G	ENSMUST00000116349.9:c.371G>C	S124T	CLINVAR-H1923974	CLINVAR-H1923974-M01-V01	CLINVAR	2081580.0	False	False	False	False	False	57
XYLT2	ENSG00000015532.5	ENST00000017003.2	chr17	11	+	True	48431279	48431279	G	A	ENST00000017003.2:c.424G>A	G142R	Missense	E_2	SNP	True	0	Class 0: This mutation can be originally modeled.	1aa	14aa	Xylt2	ENSMUSG00000020868.16	ENSMUST00000116349.9	chr11	11	-	SNP	Missense	E_2	94561338.0	94561338.0	C	T	ENSMUST00000116349.9:c.424G>A	G142R	94561338.0	94561338.0	C	T	ENSMUST00000116349.9:c.424G>A	G142R	CLINVAR-H1923975	CLINVAR-H1923975-M01-V01	CLINVAR	2081611.0	False	False	False	False	False	15
XYLT2	ENSG00000015532.5	ENST00000017003.2	chr17	11	+	True	48431291	48431291	A	T	ENST00000017003.2:c.436A>T	S146C	Missense	E_2	SNP	True	0	Class 0: This mutation can be originally modeled.	5aa	10aa	Xylt2	ENSMUSG00000020868.16	ENSMUST00000116349.9	chr11	11	-	SNP	Missense	E_2	94561326.0	94561326.0	T	A	ENSMUST00000116349.9:c.436A>T	S146C	94561326.0	94561326.0	T	A	ENSMUST00000116349.9:c.436A>T	S146C	CLINVAR-H1923976	CLINVAR-H1923976-M01-V01	CLINVAR	2120549.0	False	False	False	False	False	15
XYLT2	ENSG00000015532.5	ENST00000017003.2	chr17	11	+	True	48431292	48431292	G	A	ENST00000017003.2:c.437G>A	S146N	Missense	E_2	SNP	True	0	Class 0: This mutation can be originally modeled.	5aa	10aa	Xylt2	ENSMUSG00000020868.16	ENSMUST00000116349.9	chr11	11	-	SNP	Missense	E_2	94561325.0	94561325.0	C	T	ENSMUST00000116349.9:c.437G>A	S146N	94561325.0	94561325.0	C	T	ENSMUST00000116349.9:c.437G>A	S146N	CLINVAR-H1923977	CLINVAR-H1923977-M01-V01	CLINVAR	2554689.0	False	False	False	False	False	15
XYLT2	ENSG00000015532.5	ENST00000017003.2	chr17	11	+	True	48431293	48431293	C	T	ENST00000017003.2:c.438C>T	S146delinsS	Silent	E_2	SNP	True	0	Class 0: This mutation can be originally modeled.	5aa	10aa	Xylt2	ENSMUSG00000020868.16	ENSMUST00000116349.9	chr11	11	-	SNP	Silent	E_2	94561324.0	94561324.0	A	A	ENSMUST00000116349.9:c.438T>T	S146delinsS	94561324.0	94561324.0	A	A	ENSMUST00000116349.9:c.438T>T	S146delinsS	CLINVAR-H1923978	CLINVAR-H1923978-M01-V01	CLINVAR	1622483.0	False	False	False	False	False	15
XYLT2	ENSG00000015532.5	ENST00000017003.2	chr17	11	+	True	48431294	48431294	G	A	ENST00000017003.2:c.439G>A	V147M	Missense	E_2	SNP	True	0	Class 0: This mutation can be originally modeled.	6aa	9aa	Xylt2	ENSMUSG00000020868.16	ENSMUST00000116349.9	chr11	11	-	SNP	Missense	E_2	94561323.0	94561323.0	C	T	ENSMUST00000116349.9:c.439G>A	V147M	94561323.0	94561323.0	C	T	ENSMUST00000116349.9:c.439G>A	V147M	CLINVAR-H1923979	CLINVAR-H1923979-M01-V01	CLINVAR	1416273.0	False	False	False	False	False	15
XYLT2	ENSG00000015532.5	ENST00000017003.2	chr17	11	+	True	48431302	48431302	C	T	ENST00000017003.2:c.447C>T	G149delinsG	Silent	E_2	SNP	True	0	Class 0: This mutation can be originally modeled.	8aa	7aa	Xylt2	ENSMUSG00000020868.16	ENSMUST00000116349.9	chr11	11	-	SNP	Silent	E_2	94561315.0	94561315.0	A	A	ENSMUST00000116349.9:c.447T>T	G149delinsG	94561315.0	94561315.0	A	A	ENSMUST00000116349.9:c.447T>T	G149delinsG	CLINVAR-H1923980	CLINVAR-H1923980-M01-V01	CLINVAR	1497936.0	False	False	False	False	False	15
XYLT2	ENSG00000015532.5	ENST00000017003.2	chr17	11	+	True	48431303	48431303	G	A	ENST00000017003.2:c.448G>A	A150T	Missense	E_2	SNP	True	0	Class 0: This mutation can be originally modeled.	9aa	6aa	Xylt2	ENSMUSG00000020868.16	ENSMUST00000116349.9	chr11	11	-	SNP	Missense	E_2	94561314.0	94561314.0	C	T	ENSMUST00000116349.9:c.448G>A	A150T	94561314.0	94561314.0	C	T	ENSMUST00000116349.9:c.448G>A	A150T	CLINVAR-H1923981	CLINVAR-H1923981-M01-V01	CLINVAR	1589157.0	False	False	False	False	False	15
XYLT2	ENSG00000015532.5	ENST00000017003.2	chr17	11	+	True	48431308	48431308	C	G	ENST00000017003.2:c.453C>G	P151delinsP	Silent	E_2	SNP	True	0	Class 0: This mutation can be originally modeled.	10aa	5aa	Xylt2	ENSMUSG00000020868.16	ENSMUST00000116349.9	chr11	11	-	SNP	Silent	E_2	94561309.0	94561309.0	G	C	ENSMUST00000116349.9:c.453C>G	P151delinsP	94561309.0	94561309.0	G	C	ENSMUST00000116349.9:c.453C>G	P151delinsP	CLINVAR-H1923982	CLINVAR-H1923982-M01-V01	CLINVAR	1605897.0	False	False	False	False	False	15
XYLT2	ENSG00000015532.5	ENST00000017003.2	chr17	11	+	True	48431308	48431308	C	T	ENST00000017003.2:c.453C>T	P151delinsP	Silent	E_2	SNP	True	0	Class 0: This mutation can be originally modeled.	10aa	5aa	Xylt2	ENSMUSG00000020868.16	ENSMUST00000116349.9	chr11	11	-	SNP	Silent	E_2	94561309.0	94561309.0	G	A	ENSMUST00000116349.9:c.453C>T	P151delinsP	94561309.0	94561309.0	G	A	ENSMUST00000116349.9:c.453C>T	P151delinsP	CLINVAR-H1923983	CLINVAR-H1923983-M01-V01	CLINVAR	1541876.0	False	False	False	False	False	15
XYLT2	ENSG00000015532.5	ENST00000017003.2	chr17	11	+	True	48431318	48431318	G	A	ENST00000017003.2:c.463G>A	D155N	Missense	E_2	SNP	True	0	Class 0: This mutation can be originally modeled.	14aa	1aa	Xylt2	ENSMUSG00000020868.16	ENSMUST00000116349.9	chr11	11	-	SNP	Missense	E_2	94561299.0	94561299.0	C	T	ENSMUST00000116349.9:c.463G>A	D155N	94561299.0	94561299.0	C	T	ENSMUST00000116349.9:c.463G>A	D155N	CLINVAR-H1923984	CLINVAR-H1923984-M01-V01	CLINVAR	2293543.0	False	False	False	False	False	15
XYLT2	ENSG00000015532.5	ENST00000017003.2	chr17	11	+	True	48431342	48431342	G	A	ENST00000017003.2:c.487G>A	E163K	Missense	E_2	SNP	True	0	Class 0: This mutation can be originally modeled.	5aa	32aa	Xylt2	ENSMUSG00000020868.16	ENSMUST00000116349.9	chr11	11	-	SNP	Missense	E_2	94561275.0	94561275.0	C	T	ENSMUST00000116349.9:c.487G>A	E163K	94561275.0	94561275.0	C	T	ENSMUST00000116349.9:c.487G>A	E163K	CLINVAR-H1923985	CLINVAR-H1923985-M01-V01	CLINVAR	1376113.0	False	False	False	False	False	37
XYLT2	ENSG00000015532.5	ENST00000017003.2	chr17	11	+	True	48431344	48431344	G	A	ENST00000017003.2:c.489G>A	E163delinsE	Silent	E_2	SNP	True	0	Class 0: This mutation can be originally modeled.	5aa	32aa	Xylt2	ENSMUSG00000020868.16	ENSMUST00000116349.9	chr11	11	-	SNP	Silent	E_2	94561273.0	94561273.0	C	T	ENSMUST00000116349.9:c.489G>A	E163delinsE	94561273.0	94561273.0	C	T	ENSMUST00000116349.9:c.489G>A	E163delinsE	CLINVAR-H1923986	CLINVAR-H1923986-M01-V01	CLINVAR	1620087.0	False	False	False	False	False	37
XYLT2	ENSG00000015532.5	ENST00000017003.2	chr17	11	+	True	48431347	48431347	C	T	ENST00000017003.2:c.492C>T	I164delinsI	Silent	E_2	SNP	True	0	Class 0: This mutation can be originally modeled.	6aa	31aa	Xylt2	ENSMUSG00000020868.16	ENSMUST00000116349.9	chr11	11	-	SNP	Silent	E_2	94561270.0	94561270.0	A	A	ENSMUST00000116349.9:c.492T>T	I164delinsI	94561270.0	94561270.0	A	A	ENSMUST00000116349.9:c.492T>T	I164delinsI	CLINVAR-H1923987	CLINVAR-H1923987-M01-V01	CLINVAR	1559281.0	False	False	False	False	False	37
XYLT2	ENSG00000015532.5	ENST00000017003.2	chr17	11	+	True	48431348	48431348	G	A	ENST00000017003.2:c.493G>A	V165M	Missense	E_2	SNP	True	0	Class 0: This mutation can be originally modeled.	7aa	30aa	Xylt2	ENSMUSG00000020868.16	ENSMUST00000116349.9	chr11	11	-	SNP	Missense	E_2	94561269.0	94561269.0	C	T	ENSMUST00000116349.9:c.493G>A	V165M	94561269.0	94561269.0	C	T	ENSMUST00000116349.9:c.493G>A	V165M	CLINVAR-H1923988	CLINVAR-H1923988-M01-V01	CLINVAR	1434260.0	False	False	False	False	False	37
XYLT2	ENSG00000015532.5	ENST00000017003.2	chr17	11	+	True	48431351	48431351	G	A	ENST00000017003.2:c.496G>A	G166S	Missense	E_2	SNP	True	0	Class 0: This mutation can be originally modeled.	8aa	29aa	Xylt2	ENSMUSG00000020868.16	ENSMUST00000116349.9	chr11	11	-	SNP	Missense	E_2	94561266.0	94561266.0	C	T	ENSMUST00000116349.9:c.496G>A	G166S	94561266.0	94561266.0	C	T	ENSMUST00000116349.9:c.496G>A	G166S	CLINVAR-H1923989	CLINVAR-H1923989-M01-V01	CLINVAR	1359096.0	False	False	False	False	False	37
XYLT2	ENSG00000015532.5	ENST00000017003.2	chr17	11	+	True	48431359	48431359	C	T	ENST00000017003.2:c.504C>T	D168delinsD	Silent	E_2	SNP	True	0	Class 0: This mutation can be originally modeled.	10aa	27aa	Xylt2	ENSMUSG00000020868.16	ENSMUST00000116349.9	chr11	11	-	SNP	Silent	E_2	94561258.0	94561258.0	G	A	ENSMUST00000116349.9:c.504C>T	D168delinsD	94561258.0	94561258.0	G	A	ENSMUST00000116349.9:c.504C>T	D168delinsD	CLINVAR-H1923990	CLINVAR-H1923990-M01-V01	CLINVAR	742014.0	False	False	False	False	False	37
XYLT2	ENSG00000015532.5	ENST00000017003.2	chr17	11	+	True	48431364	48431364	T	C	ENST00000017003.2:c.509T>C	L170P	Missense	E_2	SNP	True	0	Class 0: This mutation can be originally modeled.	12aa	25aa	Xylt2	ENSMUSG00000020868.16	ENSMUST00000116349.9	chr11	11	-	SNP	Missense	E_2	94561253.0	94561253.0	A	G	ENSMUST00000116349.9:c.509T>C	L170P	94561253.0	94561253.0	A	G	ENSMUST00000116349.9:c.509T>C	L170P	CLINVAR-H1923991	CLINVAR-H1923991-M01-V01	CLINVAR	444410.0	False	False	False	False	False	37
XYLT2	ENSG00000015532.5	ENST00000017003.2	chr17	11	+	True	48431371	48431371	A	G	ENST00000017003.2:c.516A>G	A172delinsA	Silent	E_2	SNP	True	0	Class 0: This mutation can be originally modeled.	14aa	23aa	Xylt2	ENSMUSG00000020868.16	ENSMUST00000116349.9	chr11	11	-	SNP	Silent	E_2	94561246.0	94561246.0	T	C	ENSMUST00000116349.9:c.516A>G	A172delinsA	94561246.0	94561246.0	T	C	ENSMUST00000116349.9:c.516A>G	A172delinsA	CLINVAR-H1923992	CLINVAR-H1923992-M01-V01	CLINVAR	1588714.0	False	False	False	False	False	37
XYLT2	ENSG00000015532.5	ENST00000017003.2	chr17	11	+	True	48431382	48431382	C	T	ENST00000017003.2:c.527C>T	A176V	Missense	E_2	SNP	True	0	Class 0: This mutation can be originally modeled.	18aa	19aa	Xylt2	ENSMUSG00000020868.16	ENSMUST00000116349.9	chr11	11	-	SNP	Missense	E_2	94561235.0	94561235.0	G	A	ENSMUST00000116349.9:c.527C>T	A176V	94561235.0	94561235.0	G	A	ENSMUST00000116349.9:c.527C>T	A176V	CLINVAR-H1923994	CLINVAR-H1923994-M01-V01	CLINVAR	1508590.0	False	False	False	False	False	37
XYLT2	ENSG00000015532.5	ENST00000017003.2	chr17	11	+	True	48431399	48431399	C	A	ENST00000017003.2:c.544C>A	Q182K	Missense	E_2	SNP	True	0	Class 0: This mutation can be originally modeled.	24aa	13aa	Xylt2	ENSMUSG00000020868.16	ENSMUST00000116349.9	chr11	11	-	SNP	Missense	E_2	94561218.0	94561218.0	G	T	ENSMUST00000116349.9:c.544C>A	Q182K	94561218.0	94561218.0	G	T	ENSMUST00000116349.9:c.544C>A	Q182K	CLINVAR-H1923995	CLINVAR-H1923995-M01-V01	CLINVAR	1926856.0	False	False	False	False	False	37
XYLT2	ENSG00000015532.5	ENST00000017003.2	chr17	11	+	True	48431407	48431407	G	A	ENST00000017003.2:c.552G>A	E184delinsE	Silent	E_2	SNP	True	0	Class 0: This mutation can be originally modeled.	26aa	11aa	Xylt2	ENSMUSG00000020868.16	ENSMUST00000116349.9	chr11	11	-	SNP	Silent	E_2	94561210.0	94561210.0	C	T	ENSMUST00000116349.9:c.552G>A	E184delinsE	94561210.0	94561210.0	C	T	ENSMUST00000116349.9:c.552G>A	E184delinsE	CLINVAR-H1923996	CLINVAR-H1923996-M01-V01	CLINVAR	1992577.0	False	False	False	False	False	37
XYLT2	ENSG00000015532.5	ENST00000017003.2	chr17	11	+	True	48431415	48431415	A	G	ENST00000017003.2:c.560A>G	N187S	Missense	E_2	SNP	True	0	Class 0: This mutation can be originally modeled.	29aa	8aa	Xylt2	ENSMUSG00000020868.16	ENSMUST00000116349.9	chr11	11	-	SNP	Missense	E_2	94561202.0	94561202.0	T	C	ENSMUST00000116349.9:c.560A>G	N187S	94561202.0	94561202.0	T	C	ENSMUST00000116349.9:c.560A>G	N187S	CLINVAR-H1923997	CLINVAR-H1923997-M01-V01	CLINVAR	2546459.0	False	False	False	False	False	37
XYLT2	ENSG00000015532.5	ENST00000017003.2	chr17	11	+	True	48431459	48431459	G	A	ENST00000017003.2:c.604G>A	V202M	Missense	E_2	SNP	True	0	Class 0: This mutation can be originally modeled.	0aa	6aa	Xylt2	ENSMUSG00000020868.16	ENSMUST00000116349.9	chr11	11	-	SNP	Missense	E_2	94561158.0	94561158.0	C	T	ENSMUST00000116349.9:c.604G>A	V202M	94561158.0	94561158.0	C	T	ENSMUST00000116349.9:c.604G>A	V202M	CLINVAR-H1923999	CLINVAR-H1923999-M01-V01	CLINVAR	2056234.0	False	False	False	False	False	6
XYLT2	ENSG00000015532.5	ENST00000017003.2	chr17	11	+	True	48431466	48431466	G	A	ENST00000017003.2:c.611G>A	R204Q	Missense	E_2	SNP	True	0	Class 0: This mutation can be originally modeled.	2aa	4aa	Xylt2	ENSMUSG00000020868.16	ENSMUST00000116349.9	chr11	11	-	SNP	Missense	E_2	94561151.0	94561151.0	C	T	ENSMUST00000116349.9:c.611G>A	R204Q	94561151.0	94561151.0	C	T	ENSMUST00000116349.9:c.611G>A	R204Q	CLINVAR-H1924000	CLINVAR-H1924000-M01-V01	CLINVAR	432765.0	False	False	False	False	False	6
XYLT2	ENSG00000015532.5	ENST00000017003.2	chr17	11	+	True	48431472	48431472	G	C	ENST00000017003.2:c.617G>C	C206S	Missense	E_2	SNP	True	0	Class 0: This mutation can be originally modeled.	4aa	2aa	Xylt2	ENSMUSG00000020868.16	ENSMUST00000116349.9	chr11	11	-	SNP	Missense	E_2	94561145.0	94561145.0	C	G	ENSMUST00000116349.9:c.617G>C	C206S	94561145.0	94561145.0	C	G	ENSMUST00000116349.9:c.617G>C	C206S	CLINVAR-H1924001	CLINVAR-H1924001-M01-V01	CLINVAR	1472971.0	False	False	False	False	False	6
XYLT2	ENSG00000015532.5	ENST00000017003.2	chr17	11	+	True	48431777	48431777	A	G	ENST00000017003.2:c.637A>G	S213G	Missense	E_3	SNP	True	0	Class 0: This mutation can be originally modeled.	3aa	2aa	Xylt2	ENSMUSG00000020868.16	ENSMUST00000116349.9	chr11	11	-	SNP	Missense	E_3	94560900.0	94560900.0	T	C	ENSMUST00000116349.9:c.637A>G	S213G	94560900.0	94560900.0	T	C	ENSMUST00000116349.9:c.637A>G	S213G	CLINVAR-H1924006	CLINVAR-H1924006-M01-V01	CLINVAR	1913273.0	False	False	False	False	False	5
XYLT2	ENSG00000015532.5	ENST00000017003.2	chr17	11	+	True	48431783	48431783	G	A	ENST00000017003.2:c.643G>A	G215S	Missense	E_3	SNP	True	0	Class 0: This mutation can be originally modeled.	5aa	0aa	Xylt2	ENSMUSG00000020868.16	ENSMUST00000116349.9	chr11	11	-	SNP	Missense	E_3	94560894.0	94560894.0	C	T	ENSMUST00000116349.9:c.643G>A	G215S	94560894.0	94560894.0	C	T	ENSMUST00000116349.9:c.643G>A	G215S	CLINVAR-H1924007	CLINVAR-H1924007-M01-V01	CLINVAR	2076803.0	False	False	False	False	False	5
XYLT2	ENSG00000015532.5	ENST00000017003.2	chr17	11	+	True	48431800	48431800	G	C	ENST00000017003.2:c.660G>C	E220D	Missense	E_3	SNP	True	0	Class 0: This mutation can be originally modeled.	0aa	0aa	Xylt2	ENSMUSG00000020868.16	ENSMUST00000116349.9	chr11	11	-	SNP	Missense	E_3	94560880.0	94560880.0	T	G	ENSMUST00000116349.9:c.657A>C	E219D	94560880.0	94560880.0	T	G	ENSMUST00000116349.9:c.657A>C	E219D	CLINVAR-H1924008	CLINVAR-H1924008-M01-V01	CLINVAR	1627434.0	False	False	False	False	False	0
XYLT2	ENSG00000015532.5	ENST00000017003.2	chr17	11	+	True	48431809	48431809	C	G	ENST00000017003.2:c.669C>G	A223delinsA	Silent	E_3	SNP	True	0	Class 0: This mutation can be originally modeled.	0aa	3aa	Xylt2	ENSMUSG00000020868.16	ENSMUST00000116349.9	chr11	11	-	SNP	Silent	E_3	94560868.0	94560868.0	G	C	ENSMUST00000116349.9:c.669C>G	A223delinsA	94560868.0	94560868.0	G	C	ENSMUST00000116349.9:c.669C>G	A223delinsA	CLINVAR-H1924009	CLINVAR-H1924009-M01-V01	CLINVAR	1638853.0	False	False	False	False	False	3
XYLT2	ENSG00000015532.5	ENST00000017003.2	chr17	11	+	True	48431832	48431832	C	T	ENST00000017003.2:c.692C>T	P231L	Missense	E_3	SNP	True	0	Class 0: This mutation can be originally modeled.	1aa	39aa	Xylt2	ENSMUSG00000020868.16	ENSMUST00000116349.9	chr11	11	-	SNP	Missense	E_3	94560845.0	94560845.0	G	A	ENSMUST00000116349.9:c.692C>T	P231L	94560845.0	94560845.0	G	A	ENSMUST00000116349.9:c.692C>T	P231L	CLINVAR-H1924011	CLINVAR-H1924011-M01-V01	CLINVAR	1936888.0	False	False	False	False	False	40
XYLT2	ENSG00000015532.5	ENST00000017003.2	chr17	11	+	True	48431833	48431833	G	A	ENST00000017003.2:c.693G>A	P231delinsP	Silent	E_3	SNP	True	0	Class 0: This mutation can be originally modeled.	1aa	39aa	Xylt2	ENSMUSG00000020868.16	ENSMUST00000116349.9	chr11	11	-	SNP	Silent	E_3	94560844.0	94560844.0	T	T	ENSMUST00000116349.9:c.693A>A	P231delinsP	94560844.0	94560844.0	T	T	ENSMUST00000116349.9:c.693A>A	P231delinsP	CLINVAR-H1924012	CLINVAR-H1924012-M01-V01	CLINVAR	1564338.0	False	False	False	False	False	40
XYLT2	ENSG00000015532.5	ENST00000017003.2	chr17	11	+	True	48431868	48431868	G	A	ENST00000017003.2:c.728G>A	R243H	Missense	E_3	SNP	True	0	Class 0: This mutation can be originally modeled.	13aa	27aa	Xylt2	ENSMUSG00000020868.16	ENSMUST00000116349.9	chr11	11	-	SNP	Missense	E_3	94560809.0	94560809.0	C	T	ENSMUST00000116349.9:c.728G>A	R243H	94560809.0	94560809.0	C	T	ENSMUST00000116349.9:c.728G>A	R243H	CLINVAR-H1924014	CLINVAR-H1924014-M01-V01	CLINVAR	1358476.0	False	False	False	False	False	40
XYLT2	ENSG00000015532.5	ENST00000017003.2	chr17	11	+	True	48431889	48431889	G	A	ENST00000017003.2:c.749G>A	R250H	Missense	E_3	SNP	True	0	Class 0: This mutation can be originally modeled.	20aa	20aa	Xylt2	ENSMUSG00000020868.16	ENSMUST00000116349.9	chr11	11	-	SNP	Missense	E_3	94560788.0	94560788.0	C	T	ENSMUST00000116349.9:c.749G>A	R250H	94560788.0	94560788.0	C	T	ENSMUST00000116349.9:c.749G>A	R250H	CLINVAR-H1924015	CLINVAR-H1924015-M01-V01	CLINVAR	1030800.0	False	False	False	False	False	40
XYLT2	ENSG00000015532.5	ENST00000017003.2	chr17	11	+	True	48431901	48431901	C	T	ENST00000017003.2:c.761C>T	A254V	Missense	E_3	SNP	True	0	Class 0: This mutation can be originally modeled.	24aa	16aa	Xylt2	ENSMUSG00000020868.16	ENSMUST00000116349.9	chr11	11	-	SNP	Missense	E_3	94560776.0	94560776.0	G	A	ENSMUST00000116349.9:c.761C>T	A254V	94560776.0	94560776.0	G	A	ENSMUST00000116349.9:c.761C>T	A254V	CLINVAR-H1924016	CLINVAR-H1924016-M01-V01	CLINVAR	1517755.0	False	False	False	False	False	40
XYLT2	ENSG00000015532.5	ENST00000017003.2	chr17	11	+	True	48431903	48431903	G	A	ENST00000017003.2:c.763G>A	V255I	Missense	E_3	SNP	True	0	Class 0: This mutation can be originally modeled.	25aa	15aa	Xylt2	ENSMUSG00000020868.16	ENSMUST00000116349.9	chr11	11	-	SNP	Missense	E_3	94560774.0	94560774.0	C	T	ENSMUST00000116349.9:c.763G>A	V255I	94560774.0	94560774.0	C	T	ENSMUST00000116349.9:c.763G>A	V255I	CLINVAR-H1924017	CLINVAR-H1924017-M01-V01	CLINVAR	1982205.0	False	False	False	False	False	40
XYLT2	ENSG00000015532.5	ENST00000017003.2	chr17	11	+	True	48431911	48431911	C	T	ENST00000017003.2:c.771C>T	H257delinsH	Silent	E_3	SNP	True	0	Class 0: This mutation can be originally modeled.	27aa	13aa	Xylt2	ENSMUSG00000020868.16	ENSMUST00000116349.9	chr11	11	-	SNP	Silent	E_3	94560766.0	94560766.0	A	A	ENSMUST00000116349.9:c.771T>T	H257delinsH	94560766.0	94560766.0	A	A	ENSMUST00000116349.9:c.771T>T	H257delinsH	CLINVAR-H1924018	CLINVAR-H1924018-M01-V01	CLINVAR	720758.0	False	False	False	False	False	40
XYLT2	ENSG00000015532.5	ENST00000017003.2	chr17	11	+	True	48431912	48431912	G	C	ENST00000017003.2:c.772G>C	E258Q	Missense	E_3	SNP	True	0	Class 0: This mutation can be originally modeled.	28aa	12aa	Xylt2	ENSMUSG00000020868.16	ENSMUST00000116349.9	chr11	11	-	SNP	Missense	E_3	94560765.0	94560765.0	C	G	ENSMUST00000116349.9:c.772G>C	E258Q	94560765.0	94560765.0	C	G	ENSMUST00000116349.9:c.772G>C	E258Q	CLINVAR-H1924019	CLINVAR-H1924019-M01-V01	CLINVAR	2523695.0	False	False	False	False	False	40
XYLT2	ENSG00000015532.5	ENST00000017003.2	chr17	11	+	True	48431920	48431920	C	T	ENST00000017003.2:c.780C>T	H260delinsH	Silent	E_3	SNP	True	0	Class 0: This mutation can be originally modeled.	30aa	10aa	Xylt2	ENSMUSG00000020868.16	ENSMUST00000116349.9	chr11	11	-	SNP	Silent	E_3	94560757.0	94560757.0	G	A	ENSMUST00000116349.9:c.780C>T	H260delinsH	94560757.0	94560757.0	G	A	ENSMUST00000116349.9:c.780C>T	H260delinsH	CLINVAR-H1924020	CLINVAR-H1924020-M01-V01	CLINVAR	2062964.0	False	False	False	False	False	40
XYLT2	ENSG00000015532.5	ENST00000017003.2	chr17	11	+	True	48431933	48431933	C	T	ENST00000017003.2:c.793C>T	H265Y	Missense	E_3	SNP	True	0	Class 0: This mutation can be originally modeled.	35aa	5aa	Xylt2	ENSMUSG00000020868.16	ENSMUST00000116349.9	chr11	11	-	SNP	Missense	E_3	94560744.0	94560744.0	G	A	ENSMUST00000116349.9:c.793C>T	H265Y	94560744.0	94560744.0	G	A	ENSMUST00000116349.9:c.793C>T	H265Y	CLINVAR-H1924021	CLINVAR-H1924021-M01-V01	CLINVAR	2102358.0	False	False	False	False	False	40
XYLT2	ENSG00000015532.5	ENST00000017003.2	chr17	11	+	True	48431941	48431941	C	G	ENST00000017003.2:c.801C>G	D267E	Missense	E_3	SNP	True	0	Class 0: This mutation can be originally modeled.	37aa	3aa	Xylt2	ENSMUSG00000020868.16	ENSMUST00000116349.9	chr11	11	-	SNP	Missense	E_3	94560736.0	94560736.0	G	C	ENSMUST00000116349.9:c.801C>G	D267E	94560736.0	94560736.0	G	C	ENSMUST00000116349.9:c.801C>G	D267E	CLINVAR-H1924022	CLINVAR-H1924022-M01-V01	CLINVAR	2513871.0	False	False	False	False	False	40
XYLT2	ENSG00000015532.5	ENST00000017003.2	chr17	11	+	True	48432216	48432216	G	C	ENST00000017003.2:c.806G>C	R269P	Missense	E_4	SNP	True	0	Class 0: This mutation can be originally modeled.	39aa	1aa	Xylt2	ENSMUSG00000020868.16	ENSMUST00000116349.9	chr11	11	-	SNP	Missense	E_4	94560468.0	94560468.0	C	G	ENSMUST00000116349.9:c.806G>C	R269P	94560468.0	94560468.0	C	G	ENSMUST00000116349.9:c.806G>C	R269P	CLINVAR-H1924028	CLINVAR-H1924028-M01-V01	CLINVAR	1969773.0	False	False	False	False	False	40
XYLT2	ENSG00000015532.5	ENST00000017003.2	chr17	11	+	True	48432220	48432220	C	T	ENST00000017003.2:c.810C>T	S270delinsS	Silent	E_4	SNP	True	0	Class 0: This mutation can be originally modeled.	40aa	0aa	Xylt2	ENSMUSG00000020868.16	ENSMUST00000116349.9	chr11	11	-	SNP	Silent	E_4	94560464.0	94560464.0	G	A	ENSMUST00000116349.9:c.810C>T	S270delinsS	94560464.0	94560464.0	G	A	ENSMUST00000116349.9:c.810C>T	S270delinsS	CLINVAR-H1924029	CLINVAR-H1924029-M01-V01	CLINVAR	1653976.0	False	False	False	False	False	40
XYLT2	ENSG00000015532.5	ENST00000017003.2	chr17	11	+	True	48432233	48432233	C	G	ENST00000017003.2:c.823C>G	R275G	Missense	E_4	SNP	True	0	Class 0: This mutation can be originally modeled.	0aa	7aa	Xylt2	ENSMUSG00000020868.16	ENSMUST00000116349.9	chr11	11	-	SNP	Missense	E_4	94560451.0	94560451.0	G	C	ENSMUST00000116349.9:c.823C>G	R275G	94560451.0	94560451.0	G	C	ENSMUST00000116349.9:c.823C>G	R275G	CLINVAR-H1924032	CLINVAR-H1924032-M01-V01	CLINVAR	2185166.0	False	False	False	False	False	7
XYLT2	ENSG00000015532.5	ENST00000017003.2	chr17	11	+	True	48432233	48432233	C	T	ENST00000017003.2:c.823C>T	R275W	Missense	E_4	SNP	True	0	Class 0: This mutation can be originally modeled.	0aa	7aa	Xylt2	ENSMUSG00000020868.16	ENSMUST00000116349.9	chr11	11	-	SNP	Missense	E_4	94560451.0	94560451.0	G	A	ENSMUST00000116349.9:c.823C>T	R275W	94560451.0	94560451.0	G	A	ENSMUST00000116349.9:c.823C>T	R275W	CLINVAR-H1924033	CLINVAR-H1924033-M01-V01	CLINVAR	2102680.0	False	False	False	False	False	7
XYLT2	ENSG00000015532.5	ENST00000017003.2	chr17	11	+	True	48432234	48432234	G	A	ENST00000017003.2:c.824G>A	R275Q	Missense	E_4	SNP	True	0	Class 0: This mutation can be originally modeled.	0aa	7aa	Xylt2	ENSMUSG00000020868.16	ENSMUST00000116349.9	chr11	11	-	SNP	Missense	E_4	94560450.0	94560450.0	C	T	ENSMUST00000116349.9:c.824G>A	R275Q	94560450.0	94560450.0	C	T	ENSMUST00000116349.9:c.824G>A	R275Q	CLINVAR-H1924034	CLINVAR-H1924034-M01-V01	CLINVAR	2081085.0	False	False	False	False	False	7
XYLT2	ENSG00000015532.5	ENST00000017003.2	chr17	11	+	True	48432235	48432235	G	C	ENST00000017003.2:c.825G>C	R275delinsR	Silent	E_4	SNP	True	0	Class 0: This mutation can be originally modeled.	0aa	7aa	Xylt2	ENSMUSG00000020868.16	ENSMUST00000116349.9	chr11	11	-	SNP	Silent	E_4	94560449.0	94560449.0	C	G	ENSMUST00000116349.9:c.825G>C	R275delinsR	94560449.0	94560449.0	C	G	ENSMUST00000116349.9:c.825G>C	R275delinsR	CLINVAR-H1924035	CLINVAR-H1924035-M01-V01	CLINVAR	1923487.0	False	False	False	False	False	7
XYLT2	ENSG00000015532.5	ENST00000017003.2	chr17	11	+	True	48432247	48432247	G	A	ENST00000017003.2:c.837G>A	E279delinsE	Silent	E_4	SNP	True	0	Class 0: This mutation can be originally modeled.	4aa	3aa	Xylt2	ENSMUSG00000020868.16	ENSMUST00000116349.9	chr11	11	-	SNP	Silent	E_4	94560437.0	94560437.0	T	T	ENSMUST00000116349.9:c.837A>A	E279delinsE	94560437.0	94560437.0	T	T	ENSMUST00000116349.9:c.837A>A	E279delinsE	CLINVAR-H1924036	CLINVAR-H1924036-M01-V01	CLINVAR	2186030.0	False	False	False	False	False	7
XYLT2	ENSG00000015532.5	ENST00000017003.2	chr17	11	+	True	48432268	48432268	C	T	ENST00000017003.2:c.858C>T	N286delinsN	Silent	E_4	SNP	True	0	Class 0: This mutation can be originally modeled.	0aa	25aa	Xylt2	ENSMUSG00000020868.16	ENSMUST00000116349.9	chr11	11	-	SNP	Silent	E_4	94560416.0	94560416.0	A	A	ENSMUST00000116349.9:c.858T>T	N286delinsN	94560416.0	94560416.0	A	A	ENSMUST00000116349.9:c.858T>T	N286delinsN	CLINVAR-H1924038	CLINVAR-H1924038-M01-V01	CLINVAR	1613653.0	False	False	False	False	False	25
XYLT2	ENSG00000015532.5	ENST00000017003.2	chr17	11	+	True	48432269	48432269	G	A	ENST00000017003.2:c.859G>A	V287M	Missense	E_4	SNP	True	0	Class 0: This mutation can be originally modeled.	1aa	24aa	Xylt2	ENSMUSG00000020868.16	ENSMUST00000116349.9	chr11	11	-	SNP	Missense	E_4	94560415.0	94560415.0	C	T	ENSMUST00000116349.9:c.859G>A	V287M	94560415.0	94560415.0	C	T	ENSMUST00000116349.9:c.859G>A	V287M	CLINVAR-H1924039	CLINVAR-H1924039-M01-V01	CLINVAR	1702085.0	False	False	False	False	False	25
XYLT2	ENSG00000015532.5	ENST00000017003.2	chr17	11	+	True	48432271	48432271	G	A	ENST00000017003.2:c.861G>A	V287delinsV	Silent	E_4	SNP	True	0	Class 0: This mutation can be originally modeled.	1aa	24aa	Xylt2	ENSMUSG00000020868.16	ENSMUST00000116349.9	chr11	11	-	SNP	Silent	E_4	94560413.0	94560413.0	C	T	ENSMUST00000116349.9:c.861G>A	V287delinsV	94560413.0	94560413.0	C	T	ENSMUST00000116349.9:c.861G>A	V287delinsV	CLINVAR-H1924040	CLINVAR-H1924040-M01-V01	CLINVAR	738039.0	False	False	False	False	False	25
XYLT2	ENSG00000015532.5	ENST00000017003.2	chr17	11	+	True	48432273	48432273	G	A	ENST00000017003.2:c.863G>A	R288Q	Missense	E_4	SNP	True	0	Class 0: This mutation can be originally modeled.	2aa	23aa	Xylt2	ENSMUSG00000020868.16	ENSMUST00000116349.9	chr11	11	-	SNP	Missense	E_4	94560411.0	94560411.0	C	T	ENSMUST00000116349.9:c.863G>A	R288Q	94560411.0	94560411.0	C	T	ENSMUST00000116349.9:c.863G>A	R288Q	CLINVAR-H1924041	CLINVAR-H1924041-M01-V01	CLINVAR	2338567.0	False	False	False	False	False	25
XYLT2	ENSG00000015532.5	ENST00000017003.2	chr17	11	+	True	48432288	48432288	G	A	ENST00000017003.2:c.878G>A	R293H	Missense	E_4	SNP	True	0	Class 0: This mutation can be originally modeled.	7aa	18aa	Xylt2	ENSMUSG00000020868.16	ENSMUST00000116349.9	chr11	11	-	SNP	Missense	E_4	94560396.0	94560396.0	C	T	ENSMUST00000116349.9:c.878G>A	R293H	94560396.0	94560396.0	C	T	ENSMUST00000116349.9:c.878G>A	R293H	CLINVAR-H1924043	CLINVAR-H1924043-M01-V01	CLINVAR	2616031.0	False	False	False	False	False	25
XYLT2	ENSG00000015532.5	ENST00000017003.2	chr17	11	+	True	48432298	48432298	C	T	ENST00000017003.2:c.888C>T	T296delinsT	Silent	E_4	SNP	True	0	Class 0: This mutation can be originally modeled.	10aa	15aa	Xylt2	ENSMUSG00000020868.16	ENSMUST00000116349.9	chr11	11	-	SNP	Silent	E_4	94560386.0	94560386.0	G	A	ENSMUST00000116349.9:c.888C>T	T296delinsT	94560386.0	94560386.0	G	A	ENSMUST00000116349.9:c.888C>T	T296delinsT	CLINVAR-H1924044	CLINVAR-H1924044-M01-V01	CLINVAR	1620387.0	False	False	False	False	False	25
XYLT2	ENSG00000015532.5	ENST00000017003.2	chr17	11	+	True	48432301	48432301	C	T	ENST00000017003.2:c.891C>T	I297delinsI	Silent	E_4	SNP	True	0	Class 0: This mutation can be originally modeled.	11aa	14aa	Xylt2	ENSMUSG00000020868.16	ENSMUST00000116349.9	chr11	11	-	SNP	Silent	E_4	94560383.0	94560383.0	G	A	ENSMUST00000116349.9:c.891C>T	I297delinsI	94560383.0	94560383.0	G	A	ENSMUST00000116349.9:c.891C>T	I297delinsI	CLINVAR-H1924045	CLINVAR-H1924045-M01-V01	CLINVAR	1557447.0	False	False	False	False	False	25
XYLT2	ENSG00000015532.5	ENST00000017003.2	chr17	11	+	True	48432307	48432307	C	T	ENST00000017003.2:c.897C>T	G299delinsG	Silent	E_4	SNP	True	0	Class 0: This mutation can be originally modeled.	13aa	12aa	Xylt2	ENSMUSG00000020868.16	ENSMUST00000116349.9	chr11	11	-	SNP	Silent	E_4	94560377.0	94560377.0	G	A	ENSMUST00000116349.9:c.897C>T	G299delinsG	94560377.0	94560377.0	G	A	ENSMUST00000116349.9:c.897C>T	G299delinsG	CLINVAR-H1924046	CLINVAR-H1924046-M01-V01	CLINVAR	2171703.0	False	False	False	False	False	25
XYLT2	ENSG00000015532.5	ENST00000017003.2	chr17	11	+	True	48432311	48432311	G	A	ENST00000017003.2:c.901G>A	A301T	Missense	E_4	SNP	True	0	Class 0: This mutation can be originally modeled.	15aa	10aa	Xylt2	ENSMUSG00000020868.16	ENSMUST00000116349.9	chr11	11	-	SNP	Missense	E_4	94560373.0	94560373.0	C	T	ENSMUST00000116349.9:c.901G>A	A301T	94560373.0	94560373.0	C	T	ENSMUST00000116349.9:c.901G>A	A301T	CLINVAR-H1924047	CLINVAR-H1924047-M01-V01	CLINVAR	2321351.0	False	False	False	False	False	25
XYLT2	ENSG00000015532.5	ENST00000017003.2	chr17	11	+	True	48432317	48432317	C	T	ENST00000017003.2:c.907C>T	L303F	Missense	E_4	SNP	True	0	Class 0: This mutation can be originally modeled.	17aa	8aa	Xylt2	ENSMUSG00000020868.16	ENSMUST00000116349.9	chr11	11	-	SNP	Missense	E_4	94560367.0	94560367.0	G	A	ENSMUST00000116349.9:c.907C>T	L303F	94560367.0	94560367.0	G	A	ENSMUST00000116349.9:c.907C>T	L303F	CLINVAR-H1924048	CLINVAR-H1924048-M01-V01	CLINVAR	2112276.0	False	False	False	False	False	25
XYLT2	ENSG00000015532.5	ENST00000017003.2	chr17	11	+	True	48432324	48432324	G	C	ENST00000017003.2:c.914G>C	R305T	Missense	E_4	SNP	True	0	Class 0: This mutation can be originally modeled.	19aa	6aa	Xylt2	ENSMUSG00000020868.16	ENSMUST00000116349.9	chr11	11	-	SNP	Missense	E_4	94560360.0	94560360.0	C	G	ENSMUST00000116349.9:c.914G>C	R305T	94560360.0	94560360.0	C	G	ENSMUST00000116349.9:c.914G>C	R305T	CLINVAR-H1924049	CLINVAR-H1924049-M01-V01	CLINVAR	1289379.0	False	False	False	False	False	25
XYLT2	ENSG00000015532.5	ENST00000017003.2	chr17	11	+	True	48432324	48432324	G	T	ENST00000017003.2:c.914G>T	R305M	Missense	E_4	SNP	True	0	Class 0: This mutation can be originally modeled.	19aa	6aa	Xylt2	ENSMUSG00000020868.16	ENSMUST00000116349.9	chr11	11	-	SNP	Missense	E_4	94560360.0	94560360.0	C	A	ENSMUST00000116349.9:c.914G>T	R305M	94560360.0	94560360.0	C	A	ENSMUST00000116349.9:c.914G>T	R305M	CLINVAR-H1924050	CLINVAR-H1924050-M01-V01	CLINVAR	1702086.0	False	False	False	False	False	25
XYLT2	ENSG00000015532.5	ENST00000017003.2	chr17	11	+	True	48432332	48432332	C	T	ENST00000017003.2:c.922C>T	L308delinsL	Silent	E_4	SNP	True	0	Class 0: This mutation can be originally modeled.	22aa	3aa	Xylt2	ENSMUSG00000020868.16	ENSMUST00000116349.9	chr11	11	-	SNP	Silent	E_4	94560352.0	94560352.0	G	A	ENSMUST00000116349.9:c.922C>T	L308delinsL	94560352.0	94560352.0	G	A	ENSMUST00000116349.9:c.922C>T	L308delinsL	CLINVAR-H1924052	CLINVAR-H1924052-M01-V01	CLINVAR	709151.0	False	False	False	False	False	25
XYLT2	ENSG00000015532.5	ENST00000017003.2	chr17	11	+	True	48432335	48432335	C	G	ENST00000017003.2:c.925C>G	R309G	Missense	E_4	SNP	True	0	Class 0: This mutation can be originally modeled.	23aa	2aa	Xylt2	ENSMUSG00000020868.16	ENSMUST00000116349.9	chr11	11	-	SNP	Missense	E_4	94560349.0	94560349.0	T	C	ENSMUST00000116349.9:c.925A>G	R309G	94560349.0	94560349.0	T	C	ENSMUST00000116349.9:c.925A>G	R309G	CLINVAR-H1924053	CLINVAR-H1924053-M01-V01	CLINVAR	2282214.0	False	False	False	False	False	25
XYLT2	ENSG00000015532.5	ENST00000017003.2	chr17	11	+	True	48432339	48432339	G	C	ENST00000017003.2:c.929G>C	S310T	Missense	E_4	SNP	True	0	Class 0: This mutation can be originally modeled.	24aa	1aa	Xylt2	ENSMUSG00000020868.16	ENSMUST00000116349.9	chr11	11	-	SNP	Missense	E_4	94560345.0	94560345.0	C	G	ENSMUST00000116349.9:c.929G>C	S310T	94560345.0	94560345.0	C	G	ENSMUST00000116349.9:c.929G>C	S310T	CLINVAR-H1924055	CLINVAR-H1924055-M01-V01	CLINVAR	1921997.0	False	False	False	False	False	25
XYLT2	ENSG00000015532.5	ENST00000017003.2	chr17	11	+	True	48432379	48432379	C	T	ENST00000017003.2:c.969C>T	D323delinsD	Silent	E_4	SNP	True	0	Class 0: This mutation can be originally modeled.	1aa	122aa	Xylt2	ENSMUSG00000020868.16	ENSMUST00000116349.9	chr11	11	-	SNP	Silent	E_4	94560305.0	94560305.0	G	A	ENSMUST00000116349.9:c.969C>T	D323delinsD	94560305.0	94560305.0	G	A	ENSMUST00000116349.9:c.969C>T	D323delinsD	CLINVAR-H1924058	CLINVAR-H1924058-M01-V01	CLINVAR	1928010.0	False	False	False	False	False	123
XYLT2	ENSG00000015532.5	ENST00000017003.2	chr17	11	+	True	48432875	48432875	C	T	ENST00000017003.2:c.1021C>T	L341delinsL	Silent	E_5	SNP	True	0	Class 0: This mutation can be originally modeled.	19aa	104aa	Xylt2	ENSMUSG00000020868.16	ENSMUST00000116349.9	chr11	11	-	SNP	Silent	E_5	94559620.0	94559620.0	G	A	ENSMUST00000116349.9:c.1021C>T	L341delinsL	94559620.0	94559620.0	G	A	ENSMUST00000116349.9:c.1021C>T	L341delinsL	CLINVAR-H1924068	CLINVAR-H1924068-M01-V01	CLINVAR	754823.0	False	False	False	False	False	123
XYLT2	ENSG00000015532.5	ENST00000017003.2	chr17	11	+	True	48432880	48432880	G	A	ENST00000017003.2:c.1026G>A	V342delinsV	Silent	E_5	SNP	True	0	Class 0: This mutation can be originally modeled.	20aa	103aa	Xylt2	ENSMUSG00000020868.16	ENSMUST00000116349.9	chr11	11	-	SNP	Silent	E_5	94559615.0	94559615.0	T	T	ENSMUST00000116349.9:c.1026A>A	V342delinsV	94559615.0	94559615.0	T	T	ENSMUST00000116349.9:c.1026A>A	V342delinsV	CLINVAR-H1924069	CLINVAR-H1924069-M01-V01	CLINVAR	1949420.0	False	False	False	False	False	123
XYLT2	ENSG00000015532.5	ENST00000017003.2	chr17	11	+	True	48432899	48432899	C	A	ENST00000017003.2:c.1045C>A	R349delinsR	Silent	E_5	SNP	True	0	Class 0: This mutation can be originally modeled.	27aa	96aa	Xylt2	ENSMUSG00000020868.16	ENSMUST00000116349.9	chr11	11	-	SNP	Silent	E_5	94559596.0	94559596.0	G	T	ENSMUST00000116349.9:c.1045C>A	R349delinsR	94559596.0	94559596.0	G	T	ENSMUST00000116349.9:c.1045C>A	R349delinsR	CLINVAR-H1924070	CLINVAR-H1924070-M01-V01	CLINVAR	729363.0	False	False	False	False	False	123
XYLT2	ENSG00000015532.5	ENST00000017003.2	chr17	11	+	True	48433142	48433142	G	A	ENST00000017003.2:c.1089G>A	R363delinsR	Silent	E_6	SNP	True	0	Class 0: This mutation can be originally modeled.	41aa	82aa	Xylt2	ENSMUSG00000020868.16	ENSMUST00000116349.9	chr11	11	-	SNP	Silent	E_6	94559367.0	94559367.0	C	T	ENSMUST00000116349.9:c.1089G>A	R363delinsR	94559367.0	94559367.0	C	T	ENSMUST00000116349.9:c.1089G>A	R363delinsR	CLINVAR-H1924076	CLINVAR-H1924076-M01-V01	CLINVAR	1395594.0	False	False	False	False	False	123
XYLT2	ENSG00000015532.5	ENST00000017003.2	chr17	11	+	True	48433167	48433167	C	T	ENST00000017003.2:c.1114C>T	R372W	Missense	E_6	SNP	True	0	Class 0: This mutation can be originally modeled.	50aa	73aa	Xylt2	ENSMUSG00000020868.16	ENSMUST00000116349.9	chr11	11	-	SNP	Missense	E_6	94559342.0	94559342.0	G	A	ENSMUST00000116349.9:c.1114C>T	R372W	94559342.0	94559342.0	G	A	ENSMUST00000116349.9:c.1114C>T	R372W	CLINVAR-H1924077	CLINVAR-H1924077-M01-V01	CLINVAR	1491998.0	False	False	False	False	False	123
XYLT2	ENSG00000015532.5	ENST00000017003.2	chr17	11	+	True	48433182	48433182	T	C	ENST00000017003.2:c.1129T>C	C377R	Missense	E_6	SNP	True	0	Class 0: This mutation can be originally modeled.	55aa	68aa	Xylt2	ENSMUSG00000020868.16	ENSMUST00000116349.9	chr11	11	-	SNP	Missense	E_6	94559327.0	94559327.0	A	G	ENSMUST00000116349.9:c.1129T>C	C377R	94559327.0	94559327.0	A	G	ENSMUST00000116349.9:c.1129T>C	C377R	CLINVAR-H1924078	CLINVAR-H1924078-M01-V01	CLINVAR	2479789.0	False	False	False	False	False	123
XYLT2	ENSG00000015532.5	ENST00000017003.2	chr17	11	+	True	48433185	48433185	G	A	ENST00000017003.2:c.1132G>A	D378N	Missense	E_6	SNP	True	0	Class 0: This mutation can be originally modeled.	56aa	67aa	Xylt2	ENSMUSG00000020868.16	ENSMUST00000116349.9	chr11	11	-	SNP	Missense	E_6	94559324.0	94559324.0	C	T	ENSMUST00000116349.9:c.1132G>A	D378N	94559324.0	94559324.0	C	T	ENSMUST00000116349.9:c.1132G>A	D378N	CLINVAR-H1924079	CLINVAR-H1924079-M01-V01	CLINVAR	1436437.0	False	False	False	False	False	123
XYLT2	ENSG00000015532.5	ENST00000017003.2	chr17	11	+	True	48433200	48433200	C	T	ENST00000017003.2:c.1147C>T	R383C	Missense	E_6	SNP	True	0	Class 0: This mutation can be originally modeled.	61aa	62aa	Xylt2	ENSMUSG00000020868.16	ENSMUST00000116349.9	chr11	11	-	SNP	Missense	E_6	94559309.0	94559309.0	G	A	ENSMUST00000116349.9:c.1147C>T	R383C	94559309.0	94559309.0	G	A	ENSMUST00000116349.9:c.1147C>T	R383C	CLINVAR-H1924080	CLINVAR-H1924080-M01-V01	CLINVAR	1468191.0	False	False	False	False	False	123
XYLT2	ENSG00000015532.5	ENST00000017003.2	chr17	11	+	True	48433211	48433211	G	C	ENST00000017003.2:c.1158G>C	E386D	Missense	E_6	SNP	True	0	Class 0: This mutation can be originally modeled.	64aa	59aa	Xylt2	ENSMUSG00000020868.16	ENSMUST00000116349.9	chr11	11	-	SNP	Missense	E_6	94559298.0	94559298.0	T	G	ENSMUST00000116349.9:c.1158A>C	E386D	94559298.0	94559298.0	T	G	ENSMUST00000116349.9:c.1158A>C	E386D	CLINVAR-H1924081	CLINVAR-H1924081-M01-V01	CLINVAR	2237672.0	False	False	False	False	False	123
XYLT2	ENSG00000015532.5	ENST00000017003.2	chr17	11	+	True	48433212	48433212	C	T	ENST00000017003.2:c.1159C>T	R387W	Missense	E_6	SNP	True	0	Class 0: This mutation can be originally modeled.	65aa	58aa	Xylt2	ENSMUSG00000020868.16	ENSMUST00000116349.9	chr11	11	-	SNP	Missense	E_6	94559297.0	94559297.0	G	A	ENSMUST00000116349.9:c.1159C>T	R387W	94559297.0	94559297.0	G	A	ENSMUST00000116349.9:c.1159C>T	R387W	CLINVAR-H1924082	CLINVAR-H1924082-M01-V01	CLINVAR	546804.0	False	False	False	False	False	123
XYLT2	ENSG00000015532.5	ENST00000017003.2	chr17	11	+	True	48433231	48433231	T	C	ENST00000017003.2:c.1178T>C	I393T	Missense	E_6	SNP	True	0	Class 0: This mutation can be originally modeled.	71aa	52aa	Xylt2	ENSMUSG00000020868.16	ENSMUST00000116349.9	chr11	11	-	SNP	Missense	E_6	94559278.0	94559278.0	A	G	ENSMUST00000116349.9:c.1178T>C	I393T	94559278.0	94559278.0	A	G	ENSMUST00000116349.9:c.1178T>C	I393T	CLINVAR-H1924083	CLINVAR-H1924083-M01-V01	CLINVAR	1432746.0	False	False	False	False	False	123
XYLT2	ENSG00000015532.5	ENST00000017003.2	chr17	11	+	True	48433244	48433244	C	T	ENST00000017003.2:c.1191C>T	G397delinsG	Silent	E_6	SNP	True	0	Class 0: This mutation can be originally modeled.	75aa	48aa	Xylt2	ENSMUSG00000020868.16	ENSMUST00000116349.9	chr11	11	-	SNP	Silent	E_6	94559265.0	94559265.0	A	A	ENSMUST00000116349.9:c.1191T>T	G397delinsG	94559265.0	94559265.0	A	A	ENSMUST00000116349.9:c.1191T>T	G397delinsG	CLINVAR-H1924084	CLINVAR-H1924084-M01-V01	CLINVAR	788907.0	False	False	False	False	False	123
XYLT2	ENSG00000015532.5	ENST00000017003.2	chr17	11	+	True	48433247	48433247	T	C	ENST00000017003.2:c.1194T>C	G398delinsG	Silent	E_6	SNP	True	0	Class 0: This mutation can be originally modeled.	76aa	47aa	Xylt2	ENSMUSG00000020868.16	ENSMUST00000116349.9	chr11	11	-	SNP	Silent	E_6	94559262.0	94559262.0	G	G	ENSMUST00000116349.9:c.1194C>C	G398delinsG	94559262.0	94559262.0	G	G	ENSMUST00000116349.9:c.1194C>C	G398delinsG	CLINVAR-H1924085	CLINVAR-H1924085-M01-V01	CLINVAR	2197027.0	False	False	False	False	False	123
XYLT2	ENSG00000015532.5	ENST00000017003.2	chr17	11	+	True	48433262	48433262	G	T	ENST00000017003.2:c.1209G>T	V403delinsV	Silent	E_6	SNP	True	0	Class 0: This mutation can be originally modeled.	81aa	42aa	Xylt2	ENSMUSG00000020868.16	ENSMUST00000116349.9	chr11	11	-	SNP	Silent	E_6	94559247.0	94559247.0	C	A	ENSMUST00000116349.9:c.1209G>T	V403delinsV	94559247.0	94559247.0	C	A	ENSMUST00000116349.9:c.1209G>T	V403delinsV	CLINVAR-H1924086	CLINVAR-H1924086-M01-V01	CLINVAR	1670978.0	False	False	False	False	False	123
XYLT2	ENSG00000015532.5	ENST00000017003.2	chr17	11	+	True	48433269	48433269	C	T	ENST00000017003.2:c.1216C>T	R406C	Missense	E_6	SNP	True	0	Class 0: This mutation can be originally modeled.	84aa	39aa	Xylt2	ENSMUSG00000020868.16	ENSMUST00000116349.9	chr11	11	-	SNP	Missense	E_6	94559240.0	94559240.0	G	A	ENSMUST00000116349.9:c.1216C>T	R406C	94559240.0	94559240.0	G	A	ENSMUST00000116349.9:c.1216C>T	R406C	CLINVAR-H1924087	CLINVAR-H1924087-M01-V01	CLINVAR	1917231.0	False	False	False	False	False	123
XYLT2	ENSG00000015532.5	ENST00000017003.2	chr17	11	+	True	48433292	48433292	G	A	ENST00000017003.2:c.1239G>A	V413delinsV	Silent	E_6	SNP	True	0	Class 0: This mutation can be originally modeled.	91aa	32aa	Xylt2	ENSMUSG00000020868.16	ENSMUST00000116349.9	chr11	11	-	SNP	Silent	E_6	94559217.0	94559217.0	C	T	ENSMUST00000116349.9:c.1239G>A	V413delinsV	94559217.0	94559217.0	C	T	ENSMUST00000116349.9:c.1239G>A	V413delinsV	CLINVAR-H1924089	CLINVAR-H1924089-M01-V01	CLINVAR	740791.0	False	False	False	False	False	123
XYLT2	ENSG00000015532.5	ENST00000017003.2	chr17	11	+	True	48433295	48433295	C	T	ENST00000017003.2:c.1242C>T	Y414delinsY	Silent	E_6	SNP	True	0	Class 0: This mutation can be originally modeled.	92aa	31aa	Xylt2	ENSMUSG00000020868.16	ENSMUST00000116349.9	chr11	11	-	SNP	Silent	E_6	94559214.0	94559214.0	A	A	ENSMUST00000116349.9:c.1242T>T	Y414delinsY	94559214.0	94559214.0	A	A	ENSMUST00000116349.9:c.1242T>T	Y414delinsY	CLINVAR-H1924090	CLINVAR-H1924090-M01-V01	CLINVAR	1904255.0	False	False	False	False	False	123
XYLT2	ENSG00000015532.5	ENST00000017003.2	chr17	11	+	True	48433300	48433300	A	G	ENST00000017003.2:c.1247A>G	D416G	Missense	E_6	SNP	True	0	Class 0: This mutation can be originally modeled.	94aa	29aa	Xylt2	ENSMUSG00000020868.16	ENSMUST00000116349.9	chr11	11	-	SNP	Missense	E_6	94559209.0	94559209.0	T	C	ENSMUST00000116349.9:c.1247A>G	D416G	94559209.0	94559209.0	T	C	ENSMUST00000116349.9:c.1247A>G	D416G	CLINVAR-H1924091	CLINVAR-H1924091-M01-V01	CLINVAR	2098947.0	False	False	False	False	False	123
XYLT2	ENSG00000015532.5	ENST00000017003.2	chr17	11	+	True	48433304	48433304	C	T	ENST00000017003.2:c.1251C>T	D417delinsD	Silent	E_6	SNP	True	0	Class 0: This mutation can be originally modeled.	95aa	28aa	Xylt2	ENSMUSG00000020868.16	ENSMUST00000116349.9	chr11	11	-	SNP	Silent	E_6	94559205.0	94559205.0	G	A	ENSMUST00000116349.9:c.1251C>T	D417delinsD	94559205.0	94559205.0	G	A	ENSMUST00000116349.9:c.1251C>T	D417delinsD	CLINVAR-H1924092	CLINVAR-H1924092-M01-V01	CLINVAR	1550156.0	False	False	False	False	False	123
XYLT2	ENSG00000015532.5	ENST00000017003.2	chr17	11	+	True	48433306	48433306	C	T	ENST00000017003.2:c.1253C>T	P418L	Missense	E_6	SNP	True	0	Class 0: This mutation can be originally modeled.	96aa	27aa	Xylt2	ENSMUSG00000020868.16	ENSMUST00000116349.9	chr11	11	-	SNP	Missense	E_6	94559203.0	94559203.0	G	A	ENSMUST00000116349.9:c.1253C>T	P418L	94559203.0	94559203.0	G	A	ENSMUST00000116349.9:c.1253C>T	P418L	CLINVAR-H1924093	CLINVAR-H1924093-M01-V01	CLINVAR	1619313.0	False	False	False	False	False	123
XYLT2	ENSG00000015532.5	ENST00000017003.2	chr17	11	+	True	48433307	48433307	G	A	ENST00000017003.2:c.1254G>A	P418delinsP	Silent	E_6	SNP	True	0	Class 0: This mutation can be originally modeled.	96aa	27aa	Xylt2	ENSMUSG00000020868.16	ENSMUST00000116349.9	chr11	11	-	SNP	Silent	E_6	94559202.0	94559202.0	G	T	ENSMUST00000116349.9:c.1254C>A	P418delinsP	94559202.0	94559202.0	G	T	ENSMUST00000116349.9:c.1254C>A	P418delinsP	CLINVAR-H1924094	CLINVAR-H1924094-M01-V01	CLINVAR	1584593.0	False	False	False	False	False	123
XYLT2	ENSG00000015532.5	ENST00000017003.2	chr17	11	+	True	48433323	48433323	C	T	ENST00000017003.2:c.1270C>T	R424C	Missense	E_6	SNP	True	0	Class 0: This mutation can be originally modeled.	102aa	21aa	Xylt2	ENSMUSG00000020868.16	ENSMUST00000116349.9	chr11	11	-	SNP	Missense	E_6	94559186.0	94559186.0	G	A	ENSMUST00000116349.9:c.1270C>T	R424C	94559186.0	94559186.0	G	A	ENSMUST00000116349.9:c.1270C>T	R424C	CLINVAR-H1924095	CLINVAR-H1924095-M01-V01	CLINVAR	2316122.0	False	False	False	False	False	123
XYLT2	ENSG00000015532.5	ENST00000017003.2	chr17	11	+	True	48433324	48433324	G	A	ENST00000017003.2:c.1271G>A	R424H	Missense	E_6	SNP	True	0	Class 0: This mutation can be originally modeled.	102aa	21aa	Xylt2	ENSMUSG00000020868.16	ENSMUST00000116349.9	chr11	11	-	SNP	Missense	E_6	94559185.0	94559185.0	C	T	ENSMUST00000116349.9:c.1271G>A	R424H	94559185.0	94559185.0	C	T	ENSMUST00000116349.9:c.1271G>A	R424H	CLINVAR-H1924096	CLINVAR-H1924096-M01-V01	CLINVAR	1981009.0	False	False	False	False	False	123
XYLT2	ENSG00000015532.5	ENST00000017003.2	chr17	11	+	True	48433337	48433337	A	G	ENST00000017003.2:c.1284A>G	T428delinsT	Silent	E_6	SNP	True	0	Class 0: This mutation can be originally modeled.	106aa	17aa	Xylt2	ENSMUSG00000020868.16	ENSMUST00000116349.9	chr11	11	-	SNP	Silent	E_6	94559172.0	94559172.0	T	C	ENSMUST00000116349.9:c.1284A>G	T428delinsT	94559172.0	94559172.0	T	C	ENSMUST00000116349.9:c.1284A>G	T428delinsT	CLINVAR-H1924097	CLINVAR-H1924097-M01-V01	CLINVAR	1639846.0	False	False	False	False	False	123
XYLT2	ENSG00000015532.5	ENST00000017003.2	chr17	11	+	True	48433343	48433343	A	G	ENST00000017003.2:c.1290A>G	T430delinsT	Silent	E_6	SNP	True	0	Class 0: This mutation can be originally modeled.	108aa	15aa	Xylt2	ENSMUSG00000020868.16	ENSMUST00000116349.9	chr11	11	-	SNP	Silent	E_6	94559166.0	94559166.0	T	C	ENSMUST00000116349.9:c.1290A>G	T430delinsT	94559166.0	94559166.0	T	C	ENSMUST00000116349.9:c.1290A>G	T430delinsT	CLINVAR-H1924098	CLINVAR-H1924098-M01-V01	CLINVAR	2133263.0	False	False	False	False	False	123
XYLT2	ENSG00000015532.5	ENST00000017003.2	chr17	11	+	True	48433349	48433349	C	T	ENST00000017003.2:c.1296C>T	L432delinsL	Silent	E_6	SNP	True	0	Class 0: This mutation can be originally modeled.	110aa	13aa	Xylt2	ENSMUSG00000020868.16	ENSMUST00000116349.9	chr11	11	-	SNP	Silent	E_6	94559160.0	94559160.0	A	A	ENSMUST00000116349.9:c.1296T>T	L432delinsL	94559160.0	94559160.0	A	A	ENSMUST00000116349.9:c.1296T>T	L432delinsL	CLINVAR-H1924099	CLINVAR-H1924099-M01-V01	CLINVAR	1914005.0	False	False	False	False	False	123
XYLT2	ENSG00000015532.5	ENST00000017003.2	chr17	11	+	True	48433352	48433352	A	G	ENST00000017003.2:c.1299A>G	P433delinsP	Silent	E_6	SNP	True	0	Class 0: This mutation can be originally modeled.	111aa	12aa	Xylt2	ENSMUSG00000020868.16	ENSMUST00000116349.9	chr11	11	-	SNP	Silent	E_6	94559157.0	94559157.0	C	C	ENSMUST00000116349.9:c.1299G>G	P433delinsP	94559157.0	94559157.0	C	C	ENSMUST00000116349.9:c.1299G>G	P433delinsP	CLINVAR-H1924100	CLINVAR-H1924100-M01-V01	CLINVAR	2018594.0	False	False	False	False	False	123
XYLT2	ENSG00000015532.5	ENST00000017003.2	chr17	11	+	True	48433355	48433355	C	T	ENST00000017003.2:c.1302C>T	A434delinsA	Silent	E_6	SNP	True	0	Class 0: This mutation can be originally modeled.	112aa	11aa	Xylt2	ENSMUSG00000020868.16	ENSMUST00000116349.9	chr11	11	-	SNP	Silent	E_6	94559154.0	94559154.0	A	A	ENSMUST00000116349.9:c.1302T>T	A434delinsA	94559154.0	94559154.0	A	A	ENSMUST00000116349.9:c.1302T>T	A434delinsA	CLINVAR-H1924101	CLINVAR-H1924101-M01-V01	CLINVAR	765152.0	False	False	False	False	False	123
XYLT2	ENSG00000015532.5	ENST00000017003.2	chr17	11	+	True	48433468	48433468	A	G	ENST00000017003.2:c.1328A>G	E443G	Missense	E_7	SNP	True	0	Class 0: This mutation can be originally modeled.	121aa	2aa	Xylt2	ENSMUSG00000020868.16	ENSMUST00000116349.9	chr11	11	-	SNP	Missense	E_7	94559041.0	94559041.0	T	C	ENSMUST00000116349.9:c.1328A>G	E443G	94559041.0	94559041.0	T	C	ENSMUST00000116349.9:c.1328A>G	E443G	CLINVAR-H1924105	CLINVAR-H1924105-M01-V01	CLINVAR	1702074.0	False	False	False	False	False	123
XYLT2	ENSG00000015532.5	ENST00000017003.2	chr17	11	+	True	48433493	48433493	C	T	ENST00000017003.2:c.1353C>T	L451delinsL	Silent	E_7	SNP	True	0	Class 0: This mutation can be originally modeled.	0aa	77aa	Xylt2	ENSMUSG00000020868.16	ENSMUST00000116349.9	chr11	11	-	SNP	Silent	E_7	94559016.0	94559016.0	C	A	ENSMUST00000116349.9:c.1353G>T	L451delinsL	94559016.0	94559016.0	C	A	ENSMUST00000116349.9:c.1353G>T	L451delinsL	CLINVAR-H1924108	CLINVAR-H1924108-M01-V01	CLINVAR	1553134.0	False	False	False	False	False	77
XYLT2	ENSG00000015532.5	ENST00000017003.2	chr17	11	+	True	48433494	48433494	G	A	ENST00000017003.2:c.1354G>A	V452M	Missense	E_7	SNP	True	0	Class 0: This mutation can be originally modeled.	1aa	76aa	Xylt2	ENSMUSG00000020868.16	ENSMUST00000116349.9	chr11	11	-	SNP	Missense	E_7	94559015.0	94559015.0	C	T	ENSMUST00000116349.9:c.1354G>A	V452M	94559015.0	94559015.0	C	T	ENSMUST00000116349.9:c.1354G>A	V452M	CLINVAR-H1924109	CLINVAR-H1924109-M01-V01	CLINVAR	1385316.0	False	False	False	False	False	77
XYLT2	ENSG00000015532.5	ENST00000017003.2	chr17	11	+	True	48433505	48433505	C	T	ENST00000017003.2:c.1365C>T	N455delinsN	Silent	E_7	SNP	True	0	Class 0: This mutation can be originally modeled.	4aa	73aa	Xylt2	ENSMUSG00000020868.16	ENSMUST00000116349.9	chr11	11	-	SNP	Silent	E_7	94559004.0	94559004.0	G	A	ENSMUST00000116349.9:c.1365C>T	N455delinsN	94559004.0	94559004.0	G	A	ENSMUST00000116349.9:c.1365C>T	N455delinsN	CLINVAR-H1924110	CLINVAR-H1924110-M01-V01	CLINVAR	1957195.0	False	False	False	False	False	77
XYLT2	ENSG00000015532.5	ENST00000017003.2	chr17	11	+	True	48433544	48433544	G	A	ENST00000017003.2:c.1404G>A	K468delinsK	Silent	E_7	SNP	True	0	Class 0: This mutation can be originally modeled.	17aa	60aa	Xylt2	ENSMUSG00000020868.16	ENSMUST00000116349.9	chr11	11	-	SNP	Silent	E_7	94558965.0	94558965.0	T	T	ENSMUST00000116349.9:c.1404A>A	K468delinsK	94558965.0	94558965.0	T	T	ENSMUST00000116349.9:c.1404A>A	K468delinsK	CLINVAR-H1924111	CLINVAR-H1924111-M01-V01	CLINVAR	1668292.0	False	False	False	False	False	77
XYLT2	ENSG00000015532.5	ENST00000017003.2	chr17	11	+	True	48433590	48433590	G	A	ENST00000017003.2:c.1450G>A	D484N	Missense	E_7	SNP	True	0	Class 0: This mutation can be originally modeled.	33aa	44aa	Xylt2	ENSMUSG00000020868.16	ENSMUST00000116349.9	chr11	11	-	SNP	Missense	E_7	94558919.0	94558919.0	C	T	ENSMUST00000116349.9:c.1450G>A	D484N	94558919.0	94558919.0	C	T	ENSMUST00000116349.9:c.1450G>A	D484N	CLINVAR-H1924113	CLINVAR-H1924113-M01-V01	CLINVAR	1956362.0	False	False	False	False	False	77
XYLT2	ENSG00000015532.5	ENST00000017003.2	chr17	11	+	True	48433614	48433614	C	T	ENST00000017003.2:c.1474C>T	R492W	Missense	E_7	SNP	True	0	Class 0: This mutation can be originally modeled.	41aa	36aa	Xylt2	ENSMUSG00000020868.16	ENSMUST00000116349.9	chr11	11	-	SNP	Missense	E_7	94558895.0	94558895.0	T	A	ENSMUST00000116349.9:c.1474A>T	R492W	94558895.0	94558895.0	T	A	ENSMUST00000116349.9:c.1474A>T	R492W	CLINVAR-H1924115	CLINVAR-H1924115-M01-V01	CLINVAR	1898727.0	False	False	False	False	False	77
XYLT2	ENSG00000015532.5	ENST00000017003.2	chr17	11	+	True	48433880	48433880	C	A	ENST00000017003.2:c.1491C>A	S497delinsS	Silent	E_8	SNP	True	0	Class 0: This mutation can be originally modeled.	46aa	31aa	Xylt2	ENSMUSG00000020868.16	ENSMUST00000116349.9	chr11	11	-	SNP	Silent	E_8	94558664.0	94558664.0	G	T	ENSMUST00000116349.9:c.1491C>A	S497delinsS	94558664.0	94558664.0	G	T	ENSMUST00000116349.9:c.1491C>A	S497delinsS	CLINVAR-H1924124	CLINVAR-H1924124-M01-V01	CLINVAR	2016673.0	False	False	False	False	False	77
XYLT2	ENSG00000015532.5	ENST00000017003.2	chr17	11	+	True	48433888	48433888	C	T	ENST00000017003.2:c.1499C>T	T500I	Missense	E_8	SNP	True	0	Class 0: This mutation can be originally modeled.	49aa	28aa	Xylt2	ENSMUSG00000020868.16	ENSMUST00000116349.9	chr11	11	-	SNP	Missense	E_8	94558656.0	94558656.0	G	A	ENSMUST00000116349.9:c.1499C>T	T500I	94558656.0	94558656.0	G	A	ENSMUST00000116349.9:c.1499C>T	T500I	CLINVAR-H1924125	CLINVAR-H1924125-M01-V01	CLINVAR	1935072.0	False	False	False	False	False	77
XYLT2	ENSG00000015532.5	ENST00000017003.2	chr17	11	+	True	48433889	48433889	C	T	ENST00000017003.2:c.1500C>T	T500delinsT	Silent	E_8	SNP	True	0	Class 0: This mutation can be originally modeled.	49aa	28aa	Xylt2	ENSMUSG00000020868.16	ENSMUST00000116349.9	chr11	11	-	SNP	Silent	E_8	94558655.0	94558655.0	G	A	ENSMUST00000116349.9:c.1500C>T	T500delinsT	94558655.0	94558655.0	G	A	ENSMUST00000116349.9:c.1500C>T	T500delinsT	CLINVAR-H1924126	CLINVAR-H1924126-M01-V01	CLINVAR	1534793.0	False	False	False	False	False	77
XYLT2	ENSG00000015532.5	ENST00000017003.2	chr17	11	+	True	48433895	48433895	C	T	ENST00000017003.2:c.1506C>T	F502delinsF	Silent	E_8	SNP	True	0	Class 0: This mutation can be originally modeled.	51aa	26aa	Xylt2	ENSMUSG00000020868.16	ENSMUST00000116349.9	chr11	11	-	SNP	Silent	E_8	94558649.0	94558649.0	A	A	ENSMUST00000116349.9:c.1506T>T	F502delinsF	94558649.0	94558649.0	A	A	ENSMUST00000116349.9:c.1506T>T	F502delinsF	CLINVAR-H1924127	CLINVAR-H1924127-M01-V01	CLINVAR	1566626.0	False	False	False	False	False	77
XYLT2	ENSG00000015532.5	ENST00000017003.2	chr17	11	+	True	48433907	48433907	C	T	ENST00000017003.2:c.1518C>T	F506delinsF	Silent	E_8	SNP	True	0	Class 0: This mutation can be originally modeled.	55aa	22aa	Xylt2	ENSMUSG00000020868.16	ENSMUST00000116349.9	chr11	11	-	SNP	Silent	E_8	94558637.0	94558637.0	G	A	ENSMUST00000116349.9:c.1518C>T	F506delinsF	94558637.0	94558637.0	G	A	ENSMUST00000116349.9:c.1518C>T	F506delinsF	CLINVAR-H1924128	CLINVAR-H1924128-M01-V01	CLINVAR	1648877.0	False	False	False	False	False	77
XYLT2	ENSG00000015532.5	ENST00000017003.2	chr17	11	+	True	48433916	48433916	T	C	ENST00000017003.2:c.1527T>C	T509delinsT	Silent	E_8	SNP	True	0	Class 0: This mutation can be originally modeled.	58aa	19aa	Xylt2	ENSMUSG00000020868.16	ENSMUST00000116349.9	chr11	11	-	SNP	Silent	E_8	94558628.0	94558628.0	A	G	ENSMUST00000116349.9:c.1527T>C	T509delinsT	94558628.0	94558628.0	A	G	ENSMUST00000116349.9:c.1527T>C	T509delinsT	CLINVAR-H1924129	CLINVAR-H1924129-M01-V01	CLINVAR	2177632.0	False	False	False	False	False	77
XYLT2	ENSG00000015532.5	ENST00000017003.2	chr17	11	+	True	48433940	48433940	C	A	ENST00000017003.2:c.1551C>A	I517delinsI	Silent	E_8	SNP	True	0	Class 0: This mutation can be originally modeled.	66aa	11aa	Xylt2	ENSMUSG00000020868.16	ENSMUST00000116349.9	chr11	11	-	SNP	Silent	E_8	94558604.0	94558604.0	A	T	ENSMUST00000116349.9:c.1551T>A	I517delinsI	94558604.0	94558604.0	A	T	ENSMUST00000116349.9:c.1551T>A	I517delinsI	CLINVAR-H1924132	CLINVAR-H1924132-M01-V01	CLINVAR	749368.0	False	False	False	False	False	77
XYLT2	ENSG00000015532.5	ENST00000017003.2	chr17	11	+	True	48433958	48433958	T	C	ENST00000017003.2:c.1569T>C	Y523delinsY	Silent	E_8	SNP	True	0	Class 0: This mutation can be originally modeled.	72aa	5aa	Xylt2	ENSMUSG00000020868.16	ENSMUST00000116349.9	chr11	11	-	SNP	Silent	E_8	94558586.0	94558586.0	A	G	ENSMUST00000116349.9:c.1569T>C	Y523delinsY	94558586.0	94558586.0	A	G	ENSMUST00000116349.9:c.1569T>C	Y523delinsY	CLINVAR-H1924133	CLINVAR-H1924133-M01-V01	CLINVAR	1227335.0	False	False	False	False	False	77
XYLT2	ENSG00000015532.5	ENST00000017003.2	chr17	11	+	True	48433962	48433962	A	T	ENST00000017003.2:c.1573A>T	S525C	Missense	E_8	SNP	True	0	Class 0: This mutation can be originally modeled.	74aa	3aa	Xylt2	ENSMUSG00000020868.16	ENSMUST00000116349.9	chr11	11	-	SNP	Missense	E_8	94558582.0	94558582.0	T	A	ENSMUST00000116349.9:c.1573A>T	S525C	94558582.0	94558582.0	T	A	ENSMUST00000116349.9:c.1573A>T	S525C	CLINVAR-H1924135	CLINVAR-H1924135-M01-V01	CLINVAR	1462184.0	False	False	False	False	False	77
XYLT2	ENSG00000015532.5	ENST00000017003.2	chr17	11	+	True	48433970	48433970	C	A	ENST00000017003.2:c.1581C>A	P527delinsP	Silent	E_8	SNP	True	0	Class 0: This mutation can be originally modeled.	76aa	1aa	Xylt2	ENSMUSG00000020868.16	ENSMUST00000116349.9	chr11	11	-	SNP	Silent	E_8	94558574.0	94558574.0	T	T	ENSMUST00000116349.9:c.1581A>A	P527delinsP	94558574.0	94558574.0	T	T	ENSMUST00000116349.9:c.1581A>A	P527delinsP	CLINVAR-H1924138	CLINVAR-H1924138-M01-V01	CLINVAR	1536759.0	False	False	False	False	False	77
XYLT2	ENSG00000015532.5	ENST00000017003.2	chr17	11	+	True	48433970	48433970	C	T	ENST00000017003.2:c.1581C>T	P527delinsP	Silent	E_8	SNP	True	0	Class 0: This mutation can be originally modeled.	76aa	1aa	Xylt2	ENSMUSG00000020868.16	ENSMUST00000116349.9	chr11	11	-	SNP	Silent	E_8	94558574.0	94558574.0	T	A	ENSMUST00000116349.9:c.1581A>T	P527delinsP	94558574.0	94558574.0	T	A	ENSMUST00000116349.9:c.1581A>T	P527delinsP	CLINVAR-H1924139	CLINVAR-H1924139-M01-V01	CLINVAR	755743.0	False	False	False	False	False	77
XYLT2	ENSG00000015532.5	ENST00000017003.2	chr17	11	+	True	48433971	48433971	C	T	ENST00000017003.2:c.1582C>T	P528S	Missense	E_8	SNP	True	0	Class 0: This mutation can be originally modeled.	77aa	0aa	Xylt2	ENSMUSG00000020868.16	ENSMUST00000116349.9	chr11	11	-	SNP	Missense	E_8	94558573.0	94558573.0	G	A	ENSMUST00000116349.9:c.1582C>T	P528S	94558573.0	94558573.0	G	A	ENSMUST00000116349.9:c.1582C>T	P528S	CLINVAR-H1924140	CLINVAR-H1924140-M01-V01	CLINVAR	1372865.0	False	False	False	False	False	77
XYLT2	ENSG00000015532.5	ENST00000017003.2	chr17	11	+	True	48433972	48433972	C	A	ENST00000017003.2:c.1583C>A	P528H	Missense	E_8	SNP	True	0	Class 0: This mutation can be originally modeled.	77aa	0aa	Xylt2	ENSMUSG00000020868.16	ENSMUST00000116349.9	chr11	11	-	SNP	Missense	E_8	94558572.0	94558572.0	G	T	ENSMUST00000116349.9:c.1583C>A	P528H	94558572.0	94558572.0	G	T	ENSMUST00000116349.9:c.1583C>A	P528H	CLINVAR-H1924141	CLINVAR-H1924141-M01-V01	CLINVAR	2190747.0	False	False	False	False	False	77
XYLT2	ENSG00000015532.5	ENST00000017003.2	chr17	11	+	True	48433972	48433972	C	T	ENST00000017003.2:c.1583C>T	P528L	Missense	E_8	SNP	True	0	Class 0: This mutation can be originally modeled.	77aa	0aa	Xylt2	ENSMUSG00000020868.16	ENSMUST00000116349.9	chr11	11	-	SNP	Missense	E_8	94558572.0	94558572.0	G	A	ENSMUST00000116349.9:c.1583C>T	P528L	94558572.0	94558572.0	G	A	ENSMUST00000116349.9:c.1583C>T	P528L	CLINVAR-H1924142	CLINVAR-H1924142-M01-V01	CLINVAR	1911728.0	False	False	False	False	False	77
XYLT2	ENSG00000015532.5	ENST00000017003.2	chr17	11	+	True	48433973	48433973	C	T	ENST00000017003.2:c.1584C>T	P528delinsP	Silent	E_8	SNP	True	0	Class 0: This mutation can be originally modeled.	77aa	0aa	Xylt2	ENSMUSG00000020868.16	ENSMUST00000116349.9	chr11	11	-	SNP	Silent	E_8	94558571.0	94558571.0	G	A	ENSMUST00000116349.9:c.1584C>T	P528delinsP	94558571.0	94558571.0	G	A	ENSMUST00000116349.9:c.1584C>T	P528delinsP	CLINVAR-H1924143	CLINVAR-H1924143-M01-V01	CLINVAR	2179629.0	False	False	False	False	False	77
XYLT2	ENSG00000015532.5	ENST00000017003.2	chr17	11	+	True	48433979	48433979	G	A	ENST00000017003.2:c.1590G>A	T530delinsT	Silent	E_8	SNP	True	0	Class 0: This mutation can be originally modeled.	0aa	9aa	Xylt2	ENSMUSG00000020868.16	ENSMUST00000116349.9	chr11	11	-	SNP	Silent	E_8	94558565.0	94558565.0	T	T	ENSMUST00000116349.9:c.1590A>A	T530delinsT	94558565.0	94558565.0	T	T	ENSMUST00000116349.9:c.1590A>A	T530delinsT	CLINVAR-H1924144	CLINVAR-H1924144-M01-V01	CLINVAR	718157.0	False	False	False	False	False	9
XYLT2	ENSG00000015532.5	ENST00000017003.2	chr17	11	+	True	48433989	48433989	A	G	ENST00000017003.2:c.1600A>G	K534E	Missense	E_8	SNP	True	0	Class 0: This mutation can be originally modeled.	4aa	5aa	Xylt2	ENSMUSG00000020868.16	ENSMUST00000116349.9	chr11	11	-	SNP	Missense	E_8	94558555.0	94558555.0	T	C	ENSMUST00000116349.9:c.1600A>G	K534E	94558555.0	94558555.0	T	C	ENSMUST00000116349.9:c.1600A>G	K534E	CLINVAR-H1924145	CLINVAR-H1924145-M01-V01	CLINVAR	2137676.0	False	False	False	False	False	9
XYLT2	ENSG00000015532.5	ENST00000017003.2	chr17	11	+	True	48434012	48434012	C	T	ENST00000017003.2:c.1623C>T	Y541delinsY	Silent	E_8	SNP	True	0	Class 0: This mutation can be originally modeled.	0aa	1aa	Xylt2	ENSMUSG00000020868.16	ENSMUST00000116349.9	chr11	11	-	SNP	Silent	E_8	94558532.0	94558532.0	G	A	ENSMUST00000116349.9:c.1623C>T	Y541delinsY	94558532.0	94558532.0	G	A	ENSMUST00000116349.9:c.1623C>T	Y541delinsY	CLINVAR-H1924147	CLINVAR-H1924147-M01-V01	CLINVAR	1702075.0	False	False	False	False	False	1
XYLT2	ENSG00000015532.5	ENST00000017003.2	chr17	11	+	True	48434015	48434015	C	T	ENST00000017003.2:c.1626C>T	D542delinsD	Silent	E_8	SNP	True	0	Class 0: This mutation can be originally modeled.	1aa	0aa	Xylt2	ENSMUSG00000020868.16	ENSMUST00000116349.9	chr11	11	-	SNP	Silent	E_8	94558529.0	94558529.0	G	A	ENSMUST00000116349.9:c.1626C>T	D542delinsD	94558529.0	94558529.0	G	A	ENSMUST00000116349.9:c.1626C>T	D542delinsD	CLINVAR-H1924148	CLINVAR-H1924148-M01-V01	CLINVAR	713213.0	False	False	False	False	False	1
XYLT2	ENSG00000015532.5	ENST00000017003.2	chr17	11	+	True	48434072	48434072	C	T	ENST00000017003.2:c.1683C>T	F561delinsF	Silent	E_8	SNP	True	0	Class 0: This mutation can be originally modeled.	5aa	5aa	Xylt2	ENSMUSG00000020868.16	ENSMUST00000116349.9	chr11	11	-	SNP	Silent	E_8	94558472.0	94558472.0	A	A	ENSMUST00000116349.9:c.1683T>T	F561delinsF	94558472.0	94558472.0	A	A	ENSMUST00000116349.9:c.1683T>T	F561delinsF	CLINVAR-H1924151	CLINVAR-H1924151-M01-V01	CLINVAR	1925323.0	False	False	False	False	False	10
XYLT2	ENSG00000015532.5	ENST00000017003.2	chr17	11	+	True	48434076	48434076	C	T	ENST00000017003.2:c.1687C>T	R563C	Missense	E_8	SNP	True	0	Class 0: This mutation can be originally modeled.	7aa	3aa	Xylt2	ENSMUSG00000020868.16	ENSMUST00000116349.9	chr11	11	-	SNP	Missense	E_8	94558468.0	94558468.0	G	A	ENSMUST00000116349.9:c.1687C>T	R563C	94558468.0	94558468.0	G	A	ENSMUST00000116349.9:c.1687C>T	R563C	CLINVAR-H1924152	CLINVAR-H1924152-M01-V01	CLINVAR	521122.0	False	False	False	False	False	10
XYLT2	ENSG00000015532.5	ENST00000017003.2	chr17	11	+	True	48434096	48434096	C	T	ENST00000017003.2:c.1707C>T	A569delinsA	Silent	E_8	SNP	True	0	Class 0: This mutation can be originally modeled.	1aa	2aa	Xylt2	ENSMUSG00000020868.16	ENSMUST00000116349.9	chr11	11	-	SNP	Silent	E_8	94558448.0	94558448.0	A	A	ENSMUST00000116349.9:c.1707T>T	A569delinsA	94558448.0	94558448.0	A	A	ENSMUST00000116349.9:c.1707T>T	A569delinsA	CLINVAR-H1924153	CLINVAR-H1924153-M01-V01	CLINVAR	1919931.0	False	False	False	False	False	3
XYLT2	ENSG00000015532.5	ENST00000017003.2	chr17	11	+	True	48434097	48434097	G	A	ENST00000017003.2:c.1708G>A	A570T	Missense	E_8	SNP	True	0	Class 0: This mutation can be originally modeled.	2aa	1aa	Xylt2	ENSMUSG00000020868.16	ENSMUST00000116349.9	chr11	11	-	SNP	Missense	E_8	94558447.0	94558447.0	C	T	ENSMUST00000116349.9:c.1708G>A	A570T	94558447.0	94558447.0	C	T	ENSMUST00000116349.9:c.1708G>A	A570T	CLINVAR-H1924154	CLINVAR-H1924154-M01-V01	CLINVAR	1351359.0	False	False	False	False	False	3
XYLT2	ENSG00000015532.5	ENST00000017003.2	chr17	11	+	True	48434124	48434124	C	G	ENST00000017003.2:c.1735C>G	P579A	Missense	E_8	SNP	True	0	Class 0: This mutation can be originally modeled.	0aa	1aa	Xylt2	ENSMUSG00000020868.16	ENSMUST00000116349.9	chr11	11	-	SNP	Missense	E_8	94558432.0	94558432.0	G	C	ENSMUST00000116349.9:c.1723C>G	P575A	94558432.0	94558432.0	G	C	ENSMUST00000116349.9:c.1723C>G	P575A	CLINVAR-H1924156	CLINVAR-H1924156-M01-V01	CLINVAR	1497973.0	False	False	False	False	False	1
XYLT2	ENSG00000015532.5	ENST00000017003.2	chr17	11	+	True	48434425	48434425	C	T	ENST00000017003.2:c.1753C>T	P585S	Missense	E_9	SNP	True	0	Class 0: This mutation can be originally modeled.	4aa	43aa	Xylt2	ENSMUSG00000020868.16	ENSMUST00000116349.9	chr11	11	-	SNP	Missense	E_9	94558113.0	94558113.0	G	A	ENSMUST00000116349.9:c.1753C>T	P585S	94558113.0	94558113.0	G	A	ENSMUST00000116349.9:c.1753C>T	P585S	CLINVAR-H1924162	CLINVAR-H1924162-M01-V01	CLINVAR	1931322.0	False	False	False	False	False	47
XYLT2	ENSG00000015532.5	ENST00000017003.2	chr17	11	+	True	48434438	48434438	C	T	ENST00000017003.2:c.1766C>T	P589L	Missense	E_9	SNP	True	0	Class 0: This mutation can be originally modeled.	8aa	39aa	Xylt2	ENSMUSG00000020868.16	ENSMUST00000116349.9	chr11	11	-	SNP	Missense	E_9	94558100.0	94558100.0	G	A	ENSMUST00000116349.9:c.1766C>T	P589L	94558100.0	94558100.0	G	A	ENSMUST00000116349.9:c.1766C>T	P589L	CLINVAR-H1924163	CLINVAR-H1924163-M01-V01	CLINVAR	1394271.0	False	False	False	False	False	47
XYLT2	ENSG00000015532.5	ENST00000017003.2	chr17	11	+	True	48434439	48434439	G	A	ENST00000017003.2:c.1767G>A	P589delinsP	Silent	E_9	SNP	True	0	Class 0: This mutation can be originally modeled.	8aa	39aa	Xylt2	ENSMUSG00000020868.16	ENSMUST00000116349.9	chr11	11	-	SNP	Silent	E_9	94558099.0	94558099.0	C	T	ENSMUST00000116349.9:c.1767G>A	P589delinsP	94558099.0	94558099.0	C	T	ENSMUST00000116349.9:c.1767G>A	P589delinsP	CLINVAR-H1924164	CLINVAR-H1924164-M01-V01	CLINVAR	1547609.0	False	False	False	False	False	47
XYLT2	ENSG00000015532.5	ENST00000017003.2	chr17	11	+	True	48434445	48434445	C	A	ENST00000017003.2:c.1773C>A	S591R	Missense	E_9	SNP	True	0	Class 0: This mutation can be originally modeled.	10aa	37aa	Xylt2	ENSMUSG00000020868.16	ENSMUST00000116349.9	chr11	11	-	SNP	Missense	E_9	94558093.0	94558093.0	G	T	ENSMUST00000116349.9:c.1773C>A	S591R	94558093.0	94558093.0	G	T	ENSMUST00000116349.9:c.1773C>A	S591R	CLINVAR-H1924165	CLINVAR-H1924165-M01-V01	CLINVAR	2195644.0	False	False	False	False	False	47
XYLT2	ENSG00000015532.5	ENST00000017003.2	chr17	11	+	True	48434445	48434445	C	T	ENST00000017003.2:c.1773C>T	S591delinsS	Silent	E_9	SNP	True	0	Class 0: This mutation can be originally modeled.	10aa	37aa	Xylt2	ENSMUSG00000020868.16	ENSMUST00000116349.9	chr11	11	-	SNP	Silent	E_9	94558093.0	94558093.0	G	A	ENSMUST00000116349.9:c.1773C>T	S591delinsS	94558093.0	94558093.0	G	A	ENSMUST00000116349.9:c.1773C>T	S591delinsS	CLINVAR-H1924166	CLINVAR-H1924166-M01-V01	CLINVAR	1939299.0	False	False	False	False	False	47
XYLT2	ENSG00000015532.5	ENST00000017003.2	chr17	11	+	True	48434454	48434454	G	C	ENST00000017003.2:c.1782G>C	L594delinsL	Silent	E_9	SNP	True	0	Class 0: This mutation can be originally modeled.	13aa	34aa	Xylt2	ENSMUSG00000020868.16	ENSMUST00000116349.9	chr11	11	-	SNP	Silent	E_9	94558084.0	94558084.0	C	G	ENSMUST00000116349.9:c.1782G>C	L594delinsL	94558084.0	94558084.0	C	G	ENSMUST00000116349.9:c.1782G>C	L594delinsL	CLINVAR-H1924167	CLINVAR-H1924167-M01-V01	CLINVAR	2014098.0	False	False	False	False	False	47
XYLT2	ENSG00000015532.5	ENST00000017003.2	chr17	11	+	True	48434492	48434492	C	T	ENST00000017003.2:c.1820C>T	T607M	Missense	E_9	SNP	True	0	Class 0: This mutation can be originally modeled.	26aa	21aa	Xylt2	ENSMUSG00000020868.16	ENSMUST00000116349.9	chr11	11	-	SNP	Missense	E_9	94558046.0	94558046.0	G	A	ENSMUST00000116349.9:c.1820C>T	T607M	94558046.0	94558046.0	G	A	ENSMUST00000116349.9:c.1820C>T	T607M	CLINVAR-H1924169	CLINVAR-H1924169-M01-V01	CLINVAR	1410083.0	False	False	False	False	False	47
XYLT2	ENSG00000015532.5	ENST00000017003.2	chr17	11	+	True	48434493	48434493	G	A	ENST00000017003.2:c.1821G>A	T607delinsT	Silent	E_9	SNP	True	0	Class 0: This mutation can be originally modeled.	26aa	21aa	Xylt2	ENSMUSG00000020868.16	ENSMUST00000116349.9	chr11	11	-	SNP	Silent	E_9	94558045.0	94558045.0	C	T	ENSMUST00000116349.9:c.1821G>A	T607delinsT	94558045.0	94558045.0	C	T	ENSMUST00000116349.9:c.1821G>A	T607delinsT	CLINVAR-H1924170	CLINVAR-H1924170-M01-V01	CLINVAR	732725.0	False	False	False	False	False	47
XYLT2	ENSG00000015532.5	ENST00000017003.2	chr17	11	+	True	48434498	48434498	C	T	ENST00000017003.2:c.1826C>T	A609V	Missense	E_9	SNP	True	0	Class 0: This mutation can be originally modeled.	28aa	19aa	Xylt2	ENSMUSG00000020868.16	ENSMUST00000116349.9	chr11	11	-	SNP	Missense	E_9	94558040.0	94558040.0	G	A	ENSMUST00000116349.9:c.1826C>T	A609V	94558040.0	94558040.0	G	A	ENSMUST00000116349.9:c.1826C>T	A609V	CLINVAR-H1924171	CLINVAR-H1924171-M01-V01	CLINVAR	1899496.0	False	False	False	False	False	47
XYLT2	ENSG00000015532.5	ENST00000017003.2	chr17	11	+	True	48434502	48434502	G	A	ENST00000017003.2:c.1830G>A	V610delinsV	Silent	E_9	SNP	True	0	Class 0: This mutation can be originally modeled.	29aa	18aa	Xylt2	ENSMUSG00000020868.16	ENSMUST00000116349.9	chr11	11	-	SNP	Silent	E_9	94558036.0	94558036.0	C	T	ENSMUST00000116349.9:c.1830G>A	V610delinsV	94558036.0	94558036.0	C	T	ENSMUST00000116349.9:c.1830G>A	V610delinsV	CLINVAR-H1924172	CLINVAR-H1924172-M01-V01	CLINVAR	2038294.0	False	False	False	False	False	47
XYLT2	ENSG00000015532.5	ENST00000017003.2	chr17	11	+	True	48434505	48434505	G	A	ENST00000017003.2:c.1833G>A	Q611delinsQ	Silent	E_9	SNP	True	0	Class 0: This mutation can be originally modeled.	30aa	17aa	Xylt2	ENSMUSG00000020868.16	ENSMUST00000116349.9	chr11	11	-	SNP	Silent	E_9	94558033.0	94558033.0	C	T	ENSMUST00000116349.9:c.1833G>A	Q611delinsQ	94558033.0	94558033.0	C	T	ENSMUST00000116349.9:c.1833G>A	Q611delinsQ	CLINVAR-H1924173	CLINVAR-H1924173-M01-V01	CLINVAR	786653.0	False	False	False	False	False	47
XYLT2	ENSG00000015532.5	ENST00000017003.2	chr17	11	+	True	48434513	48434513	C	T	ENST00000017003.2:c.1841C>T	A614V	Missense	E_9	SNP	True	0	Class 0: This mutation can be originally modeled.	33aa	14aa	Xylt2	ENSMUSG00000020868.16	ENSMUST00000116349.9	chr11	11	-	SNP	Missense	E_9	94558025.0	94558025.0	G	A	ENSMUST00000116349.9:c.1841C>T	A614V	94558025.0	94558025.0	G	A	ENSMUST00000116349.9:c.1841C>T	A614V	CLINVAR-H1924174	CLINVAR-H1924174-M01-V01	CLINVAR	1505760.0	False	False	False	False	False	47
XYLT2	ENSG00000015532.5	ENST00000017003.2	chr17	11	+	True	48434517	48434517	G	C	ENST00000017003.2:c.1845G>C	Q615H	Missense	E_9	SNP	True	0	Class 0: This mutation can be originally modeled.	34aa	13aa	Xylt2	ENSMUSG00000020868.16	ENSMUST00000116349.9	chr11	11	-	SNP	Missense	E_9	94558021.0	94558021.0	C	G	ENSMUST00000116349.9:c.1845G>C	Q615H	94558021.0	94558021.0	C	G	ENSMUST00000116349.9:c.1845G>C	Q615H	CLINVAR-H1924175	CLINVAR-H1924175-M01-V01	CLINVAR	778713.0	False	False	False	False	False	47
XYLT2	ENSG00000015532.5	ENST00000017003.2	chr17	11	+	True	48434522	48434522	C	T	ENST00000017003.2:c.1850C>T	P617L	Missense	E_9	SNP	True	0	Class 0: This mutation can be originally modeled.	36aa	11aa	Xylt2	ENSMUSG00000020868.16	ENSMUST00000116349.9	chr11	11	-	SNP	Missense	E_9	94558016.0	94558016.0	G	A	ENSMUST00000116349.9:c.1850C>T	P617L	94558016.0	94558016.0	G	A	ENSMUST00000116349.9:c.1850C>T	P617L	CLINVAR-H1924176	CLINVAR-H1924176-M01-V01	CLINVAR	2281706.0	False	False	False	False	False	47
XYLT2	ENSG00000015532.5	ENST00000017003.2	chr17	11	+	True	48434525	48434525	C	T	ENST00000017003.2:c.1853C>T	A618V	Missense	E_9	SNP	True	0	Class 0: This mutation can be originally modeled.	37aa	10aa	Xylt2	ENSMUSG00000020868.16	ENSMUST00000116349.9	chr11	11	-	SNP	Missense	E_9	94558013.0	94558013.0	G	A	ENSMUST00000116349.9:c.1853C>T	A618V	94558013.0	94558013.0	G	A	ENSMUST00000116349.9:c.1853C>T	A618V	CLINVAR-H1924177	CLINVAR-H1924177-M01-V01	CLINVAR	2016675.0	False	False	False	False	False	47
XYLT2	ENSG00000015532.5	ENST00000017003.2	chr17	11	+	True	48434532	48434532	G	A	ENST00000017003.2:c.1860G>A	T620delinsT	Silent	E_9	SNP	True	0	Class 0: This mutation can be originally modeled.	39aa	8aa	Xylt2	ENSMUSG00000020868.16	ENSMUST00000116349.9	chr11	11	-	SNP	Silent	E_9	94558006.0	94558006.0	T	T	ENSMUST00000116349.9:c.1860A>A	T620delinsT	94558006.0	94558006.0	T	T	ENSMUST00000116349.9:c.1860A>A	T620delinsT	CLINVAR-H1924179	CLINVAR-H1924179-M01-V01	CLINVAR	1899884.0	False	False	False	False	False	47
XYLT2	ENSG00000015532.5	ENST00000017003.2	chr17	11	+	True	48434564	48434564	T	C	ENST00000017003.2:c.1892T>C	L631P	Missense	E_9	SNP	True	0	Class 0: This mutation can be originally modeled.	1aa	4aa	Xylt2	ENSMUSG00000020868.16	ENSMUST00000116349.9	chr11	11	-	SNP	Missense	E_9	94557974.0	94557974.0	A	G	ENSMUST00000116349.9:c.1892T>C	L631P	94557974.0	94557974.0	A	G	ENSMUST00000116349.9:c.1892T>C	L631P	CLINVAR-H1924180	CLINVAR-H1924180-M01-V01	CLINVAR	2244416.0	False	False	False	False	False	5
XYLT2	ENSG00000015532.5	ENST00000017003.2	chr17	11	+	True	48434575	48434575	G	A	ENST00000017003.2:c.1903G>A	G635R	Missense	E_9	SNP	True	0	Class 0: This mutation can be originally modeled.	5aa	0aa	Xylt2	ENSMUSG00000020868.16	ENSMUST00000116349.9	chr11	11	-	SNP	Missense	E_9	94557963.0	94557963.0	C	T	ENSMUST00000116349.9:c.1903G>A	G635R	94557963.0	94557963.0	C	T	ENSMUST00000116349.9:c.1903G>A	G635R	CLINVAR-H1924181	CLINVAR-H1924181-M01-V01	CLINVAR	2304883.0	False	False	False	False	False	5
XYLT2	ENSG00000015532.5	ENST00000017003.2	chr17	11	+	True	48434595	48434595	C	T	ENST00000017003.2:c.1923C>T	S641delinsS	Silent	E_9	SNP	True	0	Class 0: This mutation can be originally modeled.	4aa	9aa	Xylt2	ENSMUSG00000020868.16	ENSMUST00000116349.9	chr11	11	-	SNP	Silent	E_9	94557943.0	94557943.0	G	A	ENSMUST00000116349.9:c.1923C>T	S641delinsS	94557943.0	94557943.0	G	A	ENSMUST00000116349.9:c.1923C>T	S641delinsS	CLINVAR-H1924183	CLINVAR-H1924183-M01-V01	CLINVAR	1702076.0	False	False	False	False	False	13
XYLT2	ENSG00000015532.5	ENST00000017003.2	chr17	11	+	True	48434596	48434596	C	T	ENST00000017003.2:c.1924C>T	R642W	Missense	E_9	SNP	True	0	Class 0: This mutation can be originally modeled.	5aa	8aa	Xylt2	ENSMUSG00000020868.16	ENSMUST00000116349.9	chr11	11	-	SNP	Missense	E_9	94557942.0	94557942.0	G	A	ENSMUST00000116349.9:c.1924C>T	R642W	94557942.0	94557942.0	G	A	ENSMUST00000116349.9:c.1924C>T	R642W	CLINVAR-H1924184	CLINVAR-H1924184-M01-V01	CLINVAR	1921989.0	False	False	False	False	False	13
XYLT2	ENSG00000015532.5	ENST00000017003.2	chr17	11	+	True	48434603	48434603	A	G	ENST00000017003.2:c.1931A>G	Q644R	Missense	E_9	SNP	True	0	Class 0: This mutation can be originally modeled.	7aa	6aa	Xylt2	ENSMUSG00000020868.16	ENSMUST00000116349.9	chr11	11	-	SNP	Missense	E_9	94557935.0	94557935.0	T	C	ENSMUST00000116349.9:c.1931A>G	Q644R	94557935.0	94557935.0	T	C	ENSMUST00000116349.9:c.1931A>G	Q644R	CLINVAR-H1924185	CLINVAR-H1924185-M01-V01	CLINVAR	2328731.0	False	False	False	False	False	13
XYLT2	ENSG00000015532.5	ENST00000017003.2	chr17	11	+	True	48434610	48434610	G	A	ENST00000017003.2:c.1938G>A	L646delinsL	Silent	E_9	SNP	True	0	Class 0: This mutation can be originally modeled.	9aa	4aa	Xylt2	ENSMUSG00000020868.16	ENSMUST00000116349.9	chr11	11	-	SNP	Silent	E_9	94557928.0	94557928.0	C	T	ENSMUST00000116349.9:c.1938G>A	L646delinsL	94557928.0	94557928.0	C	T	ENSMUST00000116349.9:c.1938G>A	L646delinsL	CLINVAR-H1924186	CLINVAR-H1924186-M01-V01	CLINVAR	1279201.0	False	False	False	False	False	13
XYLT2	ENSG00000015532.5	ENST00000017003.2	chr17	11	+	True	48435596	48435596	G	A	ENST00000017003.2:c.1970G>A	R657H	Missense	E_10	SNP	True	0	Class 0: This mutation can be originally modeled.	5aa	17aa	Xylt2	ENSMUSG00000020868.16	ENSMUST00000116349.9	chr11	11	-	SNP	Missense	E_10	94557329.0	94557329.0	C	T	ENSMUST00000116349.9:c.1970G>A	R657H	94557329.0	94557329.0	C	T	ENSMUST00000116349.9:c.1970G>A	R657H	CLINVAR-H1924191	CLINVAR-H1924191-M01-V01	CLINVAR	2602624.0	False	False	False	False	False	22
XYLT2	ENSG00000015532.5	ENST00000017003.2	chr17	11	+	True	48435611	48435611	T	C	ENST00000017003.2:c.1985T>C	F662S	Missense	E_10	SNP	True	0	Class 0: This mutation can be originally modeled.	10aa	12aa	Xylt2	ENSMUSG00000020868.16	ENSMUST00000116349.9	chr11	11	-	SNP	Missense	E_10	94557314.0	94557314.0	A	G	ENSMUST00000116349.9:c.1985T>C	F662S	94557314.0	94557314.0	A	G	ENSMUST00000116349.9:c.1985T>C	F662S	CLINVAR-H1924192	CLINVAR-H1924192-M01-V01	CLINVAR	1702077.0	False	False	False	False	False	22
XYLT2	ENSG00000015532.5	ENST00000017003.2	chr17	11	+	True	48435624	48435624	G	A	ENST00000017003.2:c.1998G>A	L666delinsL	Silent	E_10	SNP	True	0	Class 0: This mutation can be originally modeled.	14aa	8aa	Xylt2	ENSMUSG00000020868.16	ENSMUST00000116349.9	chr11	11	-	SNP	Silent	E_10	94557301.0	94557301.0	C	T	ENSMUST00000116349.9:c.1998G>A	L666delinsL	94557301.0	94557301.0	C	T	ENSMUST00000116349.9:c.1998G>A	L666delinsL	CLINVAR-H1924193	CLINVAR-H1924193-M01-V01	CLINVAR	1702078.0	False	False	False	False	False	22
XYLT2	ENSG00000015532.5	ENST00000017003.2	chr17	11	+	True	48435630	48435630	G	A	ENST00000017003.2:c.2004G>A	P668delinsP	Silent	E_10	SNP	True	0	Class 0: This mutation can be originally modeled.	16aa	6aa	Xylt2	ENSMUSG00000020868.16	ENSMUST00000116349.9	chr11	11	-	SNP	Silent	E_10	94557295.0	94557295.0	T	T	ENSMUST00000116349.9:c.2004A>A	P668delinsP	94557295.0	94557295.0	T	T	ENSMUST00000116349.9:c.2004A>A	P668delinsP	CLINVAR-H1924194	CLINVAR-H1924194-M01-V01	CLINVAR	1661133.0	False	False	False	False	False	22
XYLT2	ENSG00000015532.5	ENST00000017003.2	chr17	11	+	True	48435633	48435633	G	A	ENST00000017003.2:c.2007G>A	L669delinsL	Silent	E_10	SNP	True	0	Class 0: This mutation can be originally modeled.	17aa	5aa	Xylt2	ENSMUSG00000020868.16	ENSMUST00000116349.9	chr11	11	-	SNP	Silent	E_10	94557292.0	94557292.0	C	T	ENSMUST00000116349.9:c.2007G>A	L669delinsL	94557292.0	94557292.0	C	T	ENSMUST00000116349.9:c.2007G>A	L669delinsL	CLINVAR-H1924195	CLINVAR-H1924195-M01-V01	CLINVAR	2174043.0	False	False	False	False	False	22
XYLT2	ENSG00000015532.5	ENST00000017003.2	chr17	11	+	True	48435636	48435636	C	T	ENST00000017003.2:c.2010C>T	D670delinsD	Silent	E_10	SNP	True	0	Class 0: This mutation can be originally modeled.	18aa	4aa	Xylt2	ENSMUSG00000020868.16	ENSMUST00000116349.9	chr11	11	-	SNP	Silent	E_10	94557289.0	94557289.0	A	A	ENSMUST00000116349.9:c.2010T>T	D670delinsD	94557289.0	94557289.0	A	A	ENSMUST00000116349.9:c.2010T>T	D670delinsD	CLINVAR-H1924196	CLINVAR-H1924196-M01-V01	CLINVAR	744986.0	False	False	False	False	False	22
XYLT2	ENSG00000015532.5	ENST00000017003.2	chr17	11	+	True	48435648	48435648	C	T	ENST00000017003.2:c.2022C>T	A674delinsA	Silent	E_10	SNP	True	0	Class 0: This mutation can be originally modeled.	22aa	0aa	Xylt2	ENSMUSG00000020868.16	ENSMUST00000116349.9	chr11	11	-	SNP	Silent	E_10	94557277.0	94557277.0	G	A	ENSMUST00000116349.9:c.2022C>T	A674delinsA	94557277.0	94557277.0	G	A	ENSMUST00000116349.9:c.2022C>T	A674delinsA	CLINVAR-H1924197	CLINVAR-H1924197-M01-V01	CLINVAR	708901.0	False	False	False	False	False	22
XYLT2	ENSG00000015532.5	ENST00000017003.2	chr17	11	+	True	48435664	48435664	C	T	ENST00000017003.2:c.2038C>T	R680W	Missense	E_10	SNP	True	0	Class 0: This mutation can be originally modeled.	4aa	26aa	Xylt2	ENSMUSG00000020868.16	ENSMUST00000116349.9	chr11	11	-	SNP	Missense	E_10	94557261.0	94557261.0	G	A	ENSMUST00000116349.9:c.2038C>T	R680W	94557261.0	94557261.0	G	A	ENSMUST00000116349.9:c.2038C>T	R680W	CLINVAR-H1924200	CLINVAR-H1924200-M01-V01	CLINVAR	1386204.0	False	False	False	False	False	30
XYLT2	ENSG00000015532.5	ENST00000017003.2	chr17	11	+	True	48435665	48435665	G	A	ENST00000017003.2:c.2039G>A	R680Q	Missense	E_10	SNP	True	0	Class 0: This mutation can be originally modeled.	4aa	26aa	Xylt2	ENSMUSG00000020868.16	ENSMUST00000116349.9	chr11	11	-	SNP	Missense	E_10	94557260.0	94557260.0	C	T	ENSMUST00000116349.9:c.2039G>A	R680Q	94557260.0	94557260.0	C	T	ENSMUST00000116349.9:c.2039G>A	R680Q	CLINVAR-H1924201	CLINVAR-H1924201-M01-V01	CLINVAR	2315151.0	False	False	False	False	False	30
XYLT2	ENSG00000015532.5	ENST00000017003.2	chr17	11	+	True	48435674	48435674	A	G	ENST00000017003.2:c.2048A>G	N683S	Missense	E_10	SNP	True	0	Class 0: This mutation can be originally modeled.	7aa	23aa	Xylt2	ENSMUSG00000020868.16	ENSMUST00000116349.9	chr11	11	-	SNP	Missense	E_10	94557251.0	94557251.0	T	C	ENSMUST00000116349.9:c.2048A>G	N683S	94557251.0	94557251.0	T	C	ENSMUST00000116349.9:c.2048A>G	N683S	CLINVAR-H1924202	CLINVAR-H1924202-M01-V01	CLINVAR	732615.0	False	False	False	False	False	30
XYLT2	ENSG00000015532.5	ENST00000017003.2	chr17	11	+	True	48435687	48435687	A	G	ENST00000017003.2:c.2061A>G	T687delinsT	Silent	E_10	SNP	True	0	Class 0: This mutation can be originally modeled.	11aa	19aa	Xylt2	ENSMUSG00000020868.16	ENSMUST00000116349.9	chr11	11	-	SNP	Silent	E_10	94557238.0	94557238.0	A	C	ENSMUST00000116349.9:c.2061T>G	T687delinsT	94557238.0	94557238.0	A	C	ENSMUST00000116349.9:c.2061T>G	T687delinsT	CLINVAR-H1924203	CLINVAR-H1924203-M01-V01	CLINVAR	786654.0	False	False	False	False	False	30
XYLT2	ENSG00000015532.5	ENST00000017003.2	chr17	11	+	True	48435699	48435699	C	T	ENST00000017003.2:c.2073C>T	I691delinsI	Silent	E_10	SNP	True	0	Class 0: This mutation can be originally modeled.	15aa	15aa	Xylt2	ENSMUSG00000020868.16	ENSMUST00000116349.9	chr11	11	-	SNP	Silent	E_10	94557226.0	94557226.0	A	A	ENSMUST00000116349.9:c.2073T>T	I691delinsI	94557226.0	94557226.0	A	A	ENSMUST00000116349.9:c.2073T>T	I691delinsI	CLINVAR-H1924204	CLINVAR-H1924204-M01-V01	CLINVAR	1536446.0	False	False	False	False	False	30
XYLT2	ENSG00000015532.5	ENST00000017003.2	chr17	11	+	True	48435706	48435706	A	G	ENST00000017003.2:c.2080A>G	T694A	Missense	E_10	SNP	True	0	Class 0: This mutation can be originally modeled.	18aa	12aa	Xylt2	ENSMUSG00000020868.16	ENSMUST00000116349.9	chr11	11	-	SNP	Missense	E_10	94557219.0	94557219.0	T	C	ENSMUST00000116349.9:c.2080A>G	T694A	94557219.0	94557219.0	T	C	ENSMUST00000116349.9:c.2080A>G	T694A	CLINVAR-H1924205	CLINVAR-H1924205-M01-V01	CLINVAR	1372144.0	False	False	False	False	False	30
XYLT2	ENSG00000015532.5	ENST00000017003.2	chr17	11	+	True	48435715	48435715	G	A	ENST00000017003.2:c.2089G>A	V697M	Missense	E_10	SNP	True	0	Class 0: This mutation can be originally modeled.	21aa	9aa	Xylt2	ENSMUSG00000020868.16	ENSMUST00000116349.9	chr11	11	-	SNP	Missense	E_10	94557210.0	94557210.0	C	T	ENSMUST00000116349.9:c.2089G>A	V697M	94557210.0	94557210.0	C	T	ENSMUST00000116349.9:c.2089G>A	V697M	CLINVAR-H1924206	CLINVAR-H1924206-M01-V01	CLINVAR	1420067.0	False	False	False	False	False	30
XYLT2	ENSG00000015532.5	ENST00000017003.2	chr17	11	+	True	48435733	48435733	A	G	ENST00000017003.2:c.2107A>G	I703V	Missense	E_10	SNP	True	0	Class 0: This mutation can be originally modeled.	27aa	3aa	Xylt2	ENSMUSG00000020868.16	ENSMUST00000116349.9	chr11	11	-	SNP	Missense	E_10	94557192.0	94557192.0	T	C	ENSMUST00000116349.9:c.2107A>G	I703V	94557192.0	94557192.0	T	C	ENSMUST00000116349.9:c.2107A>G	I703V	CLINVAR-H1924207	CLINVAR-H1924207-M01-V01	CLINVAR	1475000.0	False	False	False	False	False	30
XYLT2	ENSG00000015532.5	ENST00000017003.2	chr17	11	+	True	48435762	48435762	G	A	ENST00000017003.2:c.2136G>A	T712delinsT	Silent	E_10	SNP	True	0	Class 0: This mutation can be originally modeled.	3aa	7aa	Xylt2	ENSMUSG00000020868.16	ENSMUST00000116349.9	chr11	11	-	SNP	Silent	E_10	94557163.0	94557163.0	C	T	ENSMUST00000116349.9:c.2136G>A	T712delinsT	94557163.0	94557163.0	C	T	ENSMUST00000116349.9:c.2136G>A	T712delinsT	CLINVAR-H1924208	CLINVAR-H1924208-M01-V01	CLINVAR	1655000.0	False	False	False	False	False	10
XYLT2	ENSG00000015532.5	ENST00000017003.2	chr17	11	+	True	48435781	48435781	A	G	ENST00000017003.2:c.2155A>G	S719G	Missense	E_10	SNP	True	0	Class 0: This mutation can be originally modeled.	10aa	0aa	Xylt2	ENSMUSG00000020868.16	ENSMUST00000116349.9	chr11	11	-	SNP	Missense	E_10	94557144.0	94557144.0	T	C	ENSMUST00000116349.9:c.2155A>G	S719G	94557144.0	94557144.0	T	C	ENSMUST00000116349.9:c.2155A>G	S719G	CLINVAR-H1924209	CLINVAR-H1924209-M01-V01	CLINVAR	1947829.0	False	False	False	False	False	10
XYLT2	ENSG00000015532.5	ENST00000017003.2	chr17	11	+	True	48435798	48435798	A	C	ENST00000017003.2:c.2172A>C	P724delinsP	Silent	E_10	SNP	True	0	Class 0: This mutation can be originally modeled.	3aa	1aa	Xylt2	ENSMUSG00000020868.16	ENSMUST00000116349.9	chr11	11	-	SNP	Silent	E_10	94557127.0	94557127.0	C	G	ENSMUST00000116349.9:c.2172G>C	P724delinsP	94557127.0	94557127.0	C	G	ENSMUST00000116349.9:c.2172G>C	P724delinsP	CLINVAR-H1924210	CLINVAR-H1924210-M01-V01	CLINVAR	2085129.0	False	False	False	False	False	4
XYLT2	ENSG00000015532.5	ENST00000017003.2	chr17	11	+	True	48435811	48435811	G	C	ENST00000017003.2:c.2185G>C	V729L	Missense	E_10	SNP	True	0	Class 0: This mutation can be originally modeled.	2aa	52aa	Xylt2	ENSMUSG00000020868.16	ENSMUST00000116349.9	chr11	11	-	SNP	Missense	E_10	94557114.0	94557114.0	C	G	ENSMUST00000116349.9:c.2185G>C	V729L	94557114.0	94557114.0	C	G	ENSMUST00000116349.9:c.2185G>C	V729L	CLINVAR-H1924212	CLINVAR-H1924212-M01-V01	CLINVAR	1391994.0	False	False	False	False	False	54
XYLT2	ENSG00000015532.5	ENST00000017003.2	chr17	11	+	True	48435837	48435837	G	A	ENST00000017003.2:c.2211G>A	P737delinsP	Silent	E_10	SNP	True	0	Class 0: This mutation can be originally modeled.	10aa	44aa	Xylt2	ENSMUSG00000020868.16	ENSMUST00000116349.9	chr11	11	-	SNP	Silent	E_10	94557088.0	94557088.0	G	T	ENSMUST00000116349.9:c.2211C>A	P737delinsP	94557088.0	94557088.0	G	T	ENSMUST00000116349.9:c.2211C>A	P737delinsP	CLINVAR-H1924213	CLINVAR-H1924213-M01-V01	CLINVAR	2179586.0	False	False	False	False	False	54
XYLT2	ENSG00000015532.5	ENST00000017003.2	chr17	11	+	True	48435851	48435851	G	A	ENST00000017003.2:c.2225G>A	R742H	Missense	E_10	SNP	True	0	Class 0: This mutation can be originally modeled.	15aa	39aa	Xylt2	ENSMUSG00000020868.16	ENSMUST00000116349.9	chr11	11	-	SNP	Missense	E_10	94557074.0	94557074.0	C	T	ENSMUST00000116349.9:c.2225G>A	R742H	94557074.0	94557074.0	C	T	ENSMUST00000116349.9:c.2225G>A	R742H	CLINVAR-H1924214	CLINVAR-H1924214-M01-V01	CLINVAR	2066893.0	False	False	False	False	False	54
XYLT2	ENSG00000015532.5	ENST00000017003.2	chr17	11	+	True	48435881	48435881	G	A	ENST00000017003.2:c.2255G>A	R752H	Missense	E_10	SNP	True	0	Class 0: This mutation can be originally modeled.	25aa	29aa	Xylt2	ENSMUSG00000020868.16	ENSMUST00000116349.9	chr11	11	-	SNP	Missense	E_10	94557044.0	94557044.0	C	T	ENSMUST00000116349.9:c.2255G>A	R752H	94557044.0	94557044.0	C	T	ENSMUST00000116349.9:c.2255G>A	R752H	CLINVAR-H1924215	CLINVAR-H1924215-M01-V01	CLINVAR	1515632.0	False	False	False	False	False	54
XYLT2	ENSG00000015532.5	ENST00000017003.2	chr17	11	+	True	48437349	48437349	C	T	ENST00000017003.2:c.2295C>T	H765delinsH	Silent	E_11	SNP	True	0	Class 0: This mutation can be originally modeled.	38aa	16aa	Xylt2	ENSMUSG00000020868.16	ENSMUST00000116349.9	chr11	11	-	SNP	Silent	E_11	94555716.0	94555716.0	A	A	ENSMUST00000116349.9:c.2295T>T	H765delinsH	94555716.0	94555716.0	A	A	ENSMUST00000116349.9:c.2295T>T	H765delinsH	CLINVAR-H1924218	CLINVAR-H1924218-M01-V01	CLINVAR	1979091.0	False	False	False	False	False	54
XYLT2	ENSG00000015532.5	ENST00000017003.2	chr17	11	+	True	48437366	48437366	A	G	ENST00000017003.2:c.2312A>G	N771S	Missense	E_11	SNP	True	0	Class 0: This mutation can be originally modeled.	44aa	10aa	Xylt2	ENSMUSG00000020868.16	ENSMUST00000116349.9	chr11	11	-	SNP	Missense	E_11	94555699.0	94555699.0	T	C	ENSMUST00000116349.9:c.2312A>G	N771S	94555699.0	94555699.0	T	C	ENSMUST00000116349.9:c.2312A>G	N771S	CLINVAR-H1924219	CLINVAR-H1924219-M01-V01	CLINVAR	377370.0	False	False	False	False	False	54
XYLT2	ENSG00000015532.5	ENST00000017003.2	chr17	11	+	True	48437367	48437367	C	T	ENST00000017003.2:c.2313C>T	N771delinsN	Silent	E_11	SNP	True	0	Class 0: This mutation can be originally modeled.	44aa	10aa	Xylt2	ENSMUSG00000020868.16	ENSMUST00000116349.9	chr11	11	-	SNP	Silent	E_11	94555698.0	94555698.0	G	A	ENSMUST00000116349.9:c.2313C>T	N771delinsN	94555698.0	94555698.0	G	A	ENSMUST00000116349.9:c.2313C>T	N771delinsN	CLINVAR-H1924220	CLINVAR-H1924220-M01-V01	CLINVAR	2162549.0	False	False	False	False	False	54
XYLT2	ENSG00000015532.5	ENST00000017003.2	chr17	11	+	True	48437397	48437397	G	A	ENST00000017003.2:c.2343G>A	L781delinsL	Silent	E_11	SNP	True	0	Class 0: This mutation can be originally modeled.	54aa	0aa	Xylt2	ENSMUSG00000020868.16	ENSMUST00000116349.9	chr11	11	-	SNP	Silent	E_11	94555668.0	94555668.0	T	T	ENSMUST00000116349.9:c.2343A>A	L781delinsL	94555668.0	94555668.0	T	T	ENSMUST00000116349.9:c.2343A>A	L781delinsL	CLINVAR-H1924221	CLINVAR-H1924221-M01-V01	CLINVAR	1542011.0	False	False	False	False	False	54
XYLT2	ENSG00000015532.5	ENST00000017003.2	chr17	11	+	True	48437406	48437406	C	T	ENST00000017003.2:c.2352C>T	I784delinsI	Silent	E_11	SNP	True	0	Class 0: This mutation can be originally modeled.	0aa	5aa	Xylt2	ENSMUSG00000020868.16	ENSMUST00000116349.9	chr11	11	-	SNP	Silent	E_11	94555659.0	94555659.0	G	A	ENSMUST00000116349.9:c.2352C>T	I784delinsI	94555659.0	94555659.0	G	A	ENSMUST00000116349.9:c.2352C>T	I784delinsI	CLINVAR-H1924223	CLINVAR-H1924223-M01-V01	CLINVAR	1959423.0	False	False	False	False	False	5
XYLT2	ENSG00000015532.5	ENST00000017003.2	chr17	11	+	True	48437414	48437414	T	G	ENST00000017003.2:c.2360T>G	L787R	Missense	E_11	SNP	True	0	Class 0: This mutation can be originally modeled.	3aa	2aa	Xylt2	ENSMUSG00000020868.16	ENSMUST00000116349.9	chr11	11	-	SNP	Missense	E_11	94555651.0	94555651.0	A	C	ENSMUST00000116349.9:c.2360T>G	L787R	94555651.0	94555651.0	A	C	ENSMUST00000116349.9:c.2360T>G	L787R	CLINVAR-H1924224	CLINVAR-H1924224-M01-V01	CLINVAR	2056325.0	False	False	False	False	False	5
XYLT2	ENSG00000015532.5	ENST00000017003.2	chr17	11	+	True	48437432	48437432	C	T	ENST00000017003.2:c.2378C>T	A793V	Missense	E_11	SNP	True	0	Class 0: This mutation can be originally modeled.	0aa	0aa	Xylt2	ENSMUSG00000020868.16	ENSMUST00000116349.9	chr11	11	-	SNP	Missense	E_11	94555636.0	94555636.0	G	A	ENSMUST00000116349.9:c.2375C>T	A792V	94555636.0	94555636.0	G	A	ENSMUST00000116349.9:c.2375C>T	A792V	CLINVAR-H1924227	CLINVAR-H1924227-M01-V01	CLINVAR	2465113.0	False	False	False	False	False	0
XYLT2	ENSG00000015532.5	ENST00000017003.2	chr17	11	+	True	48437445	48437445	C	T	ENST00000017003.2:c.2391C>T	A797delinsA	Silent	E_11	SNP	True	0	Class 0: This mutation can be originally modeled.	3aa	0aa	Xylt2	ENSMUSG00000020868.16	ENSMUST00000116349.9	chr11	11	-	SNP	Silent	E_11	94555620.0	94555620.0	G	A	ENSMUST00000116349.9:c.2391C>T	A797delinsA	94555620.0	94555620.0	G	A	ENSMUST00000116349.9:c.2391C>T	A797delinsA	CLINVAR-H1924228	CLINVAR-H1924228-M01-V01	CLINVAR	708827.0	False	False	False	False	False	3
XYLT2	ENSG00000015532.5	ENST00000017003.2	chr17	11	+	True	48437456	48437456	C	G	ENST00000017003.2:c.2402C>G	T801R	Missense	E_11	SNP	True	0	Class 0: This mutation can be originally modeled.	1aa	0aa	Xylt2	ENSMUSG00000020868.16	ENSMUST00000116349.9	chr11	11	-	SNP	Missense	E_11	94555609.0	94555609.0	G	C	ENSMUST00000116349.9:c.2402C>G	T801R	94555609.0	94555609.0	G	C	ENSMUST00000116349.9:c.2402C>G	T801R	CLINVAR-H1924229	CLINVAR-H1924229-M01-V01	CLINVAR	2533.0	False	False	False	False	False	1
XYLT2	ENSG00000015532.5	ENST00000017003.2	chr17	11	+	True	48437456	48437456	C	T	ENST00000017003.2:c.2402C>T	T801I	Missense	E_11	SNP	True	0	Class 0: This mutation can be originally modeled.	1aa	0aa	Xylt2	ENSMUSG00000020868.16	ENSMUST00000116349.9	chr11	11	-	SNP	Missense	E_11	94555609.0	94555609.0	G	A	ENSMUST00000116349.9:c.2402C>T	T801I	94555609.0	94555609.0	G	A	ENSMUST00000116349.9:c.2402C>T	T801I	CLINVAR-H1924230	CLINVAR-H1924230-M01-V01	CLINVAR	1985871.0	False	False	False	False	False	1
XYLT2	ENSG00000015532.5	ENST00000017003.2	chr17	11	+	True	48437469	48437469	C	G	ENST00000017003.2:c.2415C>G	G805delinsG	Silent	E_11	SNP	True	0	Class 0: This mutation can be originally modeled.	2aa	0aa	Xylt2	ENSMUSG00000020868.16	ENSMUST00000116349.9	chr11	11	-	SNP	Silent	E_11	94555596.0	94555596.0	A	C	ENSMUST00000116349.9:c.2415T>G	G805delinsG	94555596.0	94555596.0	A	C	ENSMUST00000116349.9:c.2415T>G	G805delinsG	CLINVAR-H1924231	CLINVAR-H1924231-M01-V01	CLINVAR	1979092.0	False	False	False	False	False	2
XYLT2	ENSG00000015532.5	ENST00000017003.2	chr17	11	+	True	48437474	48437474	C	T	ENST00000017003.2:c.2420C>T	A807V	Missense	E_11	SNP	True	0	Class 0: This mutation can be originally modeled.	0aa	6aa	Xylt2	ENSMUSG00000020868.16	ENSMUST00000116349.9	chr11	11	-	SNP	Missense	E_11	94555591.0	94555591.0	G	A	ENSMUST00000116349.9:c.2420C>T	A807V	94555591.0	94555591.0	G	A	ENSMUST00000116349.9:c.2420C>T	A807V	CLINVAR-H1924232	CLINVAR-H1924232-M01-V01	CLINVAR	1702080.0	False	False	False	False	False	6
XYLT2	ENSG00000015532.5	ENST00000017003.2	chr17	11	+	True	48437475	48437475	G	A	ENST00000017003.2:c.2421G>A	A807delinsA	Silent	E_11	SNP	True	0	Class 0: This mutation can be originally modeled.	0aa	6aa	Xylt2	ENSMUSG00000020868.16	ENSMUST00000116349.9	chr11	11	-	SNP	Silent	E_11	94555590.0	94555590.0	T	T	ENSMUST00000116349.9:c.2421A>A	A807delinsA	94555590.0	94555590.0	T	T	ENSMUST00000116349.9:c.2421A>A	A807delinsA	CLINVAR-H1924233	CLINVAR-H1924233-M01-V01	CLINVAR	2177493.0	False	False	False	False	False	6
XYLT2	ENSG00000015532.5	ENST00000017003.2	chr17	11	+	True	48437478	48437478	C	T	ENST00000017003.2:c.2424C>T	L808delinsL	Silent	E_11	SNP	True	0	Class 0: This mutation can be originally modeled.	1aa	5aa	Xylt2	ENSMUSG00000020868.16	ENSMUST00000116349.9	chr11	11	-	SNP	Silent	E_11	94555587.0	94555587.0	A	A	ENSMUST00000116349.9:c.2424T>T	L808delinsL	94555587.0	94555587.0	A	A	ENSMUST00000116349.9:c.2424T>T	L808delinsL	CLINVAR-H1924234	CLINVAR-H1924234-M01-V01	CLINVAR	746436.0	False	False	False	False	False	6
XYLT2	ENSG00000015532.5	ENST00000017003.2	chr17	11	+	True	48437517	48437517	C	T	ENST00000017003.2:c.2463C>T	S821delinsS	Silent	E_11	SNP	True	0	Class 0: This mutation can be originally modeled.	2aa	10aa	Xylt2	ENSMUSG00000020868.16	ENSMUST00000116349.9	chr11	11	-	SNP	Silent	E_11	94555548.0	94555548.0	A	A	ENSMUST00000116349.9:c.2463T>T	S821delinsS	94555548.0	94555548.0	A	A	ENSMUST00000116349.9:c.2463T>T	S821delinsS	CLINVAR-H1924235	CLINVAR-H1924235-M01-V01	CLINVAR	721881.0	False	False	False	False	False	12
XYLT2	ENSG00000015532.5	ENST00000017003.2	chr17	11	+	True	48437523	48437523	T	C	ENST00000017003.2:c.2469T>C	A823delinsA	Silent	E_11	SNP	True	0	Class 0: This mutation can be originally modeled.	4aa	8aa	Xylt2	ENSMUSG00000020868.16	ENSMUST00000116349.9	chr11	11	-	SNP	Silent	E_11	94555542.0	94555542.0	T	G	ENSMUST00000116349.9:c.2469A>C	A823delinsA	94555542.0	94555542.0	T	G	ENSMUST00000116349.9:c.2469A>C	A823delinsA	CLINVAR-H1924236	CLINVAR-H1924236-M01-V01	CLINVAR	2109043.0	False	False	False	False	False	12
XYLT2	ENSG00000015532.5	ENST00000017003.2	chr17	11	+	True	48437547	48437547	T	C	ENST00000017003.2:c.2493T>C	S831delinsS	Silent	E_11	SNP	True	0	Class 0: This mutation can be originally modeled.	12aa	0aa	Xylt2	ENSMUSG00000020868.16	ENSMUST00000116349.9	chr11	11	-	SNP	Silent	E_11	94555518.0	94555518.0	A	G	ENSMUST00000116349.9:c.2493T>C	S831delinsS	94555518.0	94555518.0	A	G	ENSMUST00000116349.9:c.2493T>C	S831delinsS	CLINVAR-H1924237	CLINVAR-H1924237-M01-V01	CLINVAR	1656551.0	False	False	False	False	False	12
XYLT2	ENSG00000015532.5	ENST00000017003.2	chr17	11	+	True	48437600	48437600	C	G	ENST00000017003.2:c.2546C>G	P849R	Missense	E_11	SNP	True	0	Class 0: This mutation can be originally modeled.	10aa	17aa	Xylt2	ENSMUSG00000020868.16	ENSMUST00000116349.9	chr11	11	-	SNP	Missense	E_11	94555465.0	94555465.0	G	C	ENSMUST00000116349.9:c.2546C>G	P849R	94555465.0	94555465.0	G	C	ENSMUST00000116349.9:c.2546C>G	P849R	CLINVAR-H1924238	CLINVAR-H1924238-M01-V01	CLINVAR	1476409.0	False	False	False	False	False	27
XYLT2	ENSG00000015532.5	ENST00000017003.2	chr17	11	+	True	48437601	48437601	C	T	ENST00000017003.2:c.2547C>T	P849delinsP	Silent	E_11	SNP	True	0	Class 0: This mutation can be originally modeled.	10aa	17aa	Xylt2	ENSMUSG00000020868.16	ENSMUST00000116349.9	chr11	11	-	SNP	Silent	E_11	94555464.0	94555464.0	A	A	ENSMUST00000116349.9:c.2547T>T	P849delinsP	94555464.0	94555464.0	A	A	ENSMUST00000116349.9:c.2547T>T	P849delinsP	CLINVAR-H1924239	CLINVAR-H1924239-M01-V01	CLINVAR	1636583.0	False	False	False	False	False	27
XYLT2	ENSG00000015532.5	ENST00000017003.2	chr17	11	+	True	48437602	48437602	G	A	ENST00000017003.2:c.2548G>A	D850N	Missense	E_11	SNP	True	0	Class 0: This mutation can be originally modeled.	11aa	16aa	Xylt2	ENSMUSG00000020868.16	ENSMUST00000116349.9	chr11	11	-	SNP	Missense	E_11	94555463.0	94555463.0	C	T	ENSMUST00000116349.9:c.2548G>A	D850N	94555463.0	94555463.0	C	T	ENSMUST00000116349.9:c.2548G>A	D850N	CLINVAR-H1924240	CLINVAR-H1924240-M01-V01	CLINVAR	548446.0	False	False	False	False	False	27
XYLT2	ENSG00000015532.5	ENST00000017003.2	chr17	11	+	True	48437638	48437638	G	A	ENST00000017003.2:c.2584G>A	G862R	Missense	E_11	SNP	True	0	Class 0: This mutation can be originally modeled.	23aa	4aa	Xylt2	ENSMUSG00000020868.16	ENSMUST00000116349.9	chr11	11	-	SNP	Missense	E_11	94555427.0	94555427.0	C	T	ENSMUST00000116349.9:c.2584G>A	G862R	94555427.0	94555427.0	C	T	ENSMUST00000116349.9:c.2584G>A	G862R	CLINVAR-H1924242	CLINVAR-H1924242-M01-V01	CLINVAR	1464179.0	False	False	False	False	False	27
XYLT2	ENSG00000015532.5	ENST00000017003.2	chr17	11	+	True	48437641	48437641	C	T	ENST00000017003.2:c.2587C>T	R863*	Nonsense	E_11	SNP	True	0	Class 0: This mutation can be originally modeled.	24aa	3aa	Xylt2	ENSMUSG00000020868.16	ENSMUST00000116349.9	chr11	11	-	SNP	Nonsense	E_11	94555424.0	94555424.0	G	A	ENSMUST00000116349.9:c.2587C>T	R863*	94555424.0	94555424.0	G	A	ENSMUST00000116349.9:c.2587C>T	R863*	CLINVAR-H1924244	CLINVAR-H1924244-M01-V01	CLINVAR	2430623.0	False	False	False	False	False	27
XYLT2	ENSG00000015532.5	ENST00000017003.2	chr17	11	+	True	48437642	48437642	G	A	ENST00000017003.2:c.2588G>A	R863Q	Missense	E_11	SNP	True	0	Class 0: This mutation can be originally modeled.	24aa	3aa	Xylt2	ENSMUSG00000020868.16	ENSMUST00000116349.9	chr11	11	-	SNP	Missense	E_11	94555423.0	94555423.0	C	T	ENSMUST00000116349.9:c.2588G>A	R863Q	94555423.0	94555423.0	C	T	ENSMUST00000116349.9:c.2588G>A	R863Q	CLINVAR-H1924245	CLINVAR-H1924245-M01-V01	CLINVAR	2155182.0	False	False	False	False	False	27
XYLT2	ENSG00000015532.5	ENST00000017003.2	chr17	11	+	True	48431067	48431067	G	A	ENST00000017003.2:c.212G>A	R71Q	Missense	E_2	SNP	True	1	Class 1: This mutation can be alternatively modeled.	27aa	2aa	Xylt2	ENSMUSG00000020868.16	ENSMUST00000116349.9	chr11	11	-	TNP	Missense	E_2	94561550.0	94561550.0	C	T	ENSMUST00000116349.9:c.212G>A	R71K	94561549.0	94561551.0	CCT	TTG	ENSMUST00000116349.9:c.211_213AGG>CAA	R71Q	CLINVAR-H1923956	CLINVAR-H1923956-M01-V01	CLINVAR	2222377.0	False	False	False	False	False	29
XYLT2	ENSG00000015532.5	ENST00000017003.2	chr17	11	+	True	48431067	48431067	G	A	ENST00000017003.2:c.212G>A	R71Q	Missense	E_2	SNP	True	1	Class 1: This mutation can be alternatively modeled.	27aa	2aa	Xylt2	ENSMUSG00000020868.16	ENSMUST00000116349.9	chr11	11	-	DNP	Missense	E_2	94561550.0	94561550.0	C	T	ENSMUST00000116349.9:c.212G>A	R71K	94561550.0	94561551.0	CT	TG	ENSMUST00000116349.9:c.211_212AG>CA	R71Q	CLINVAR-H1923956	CLINVAR-H1923956-M01-V02	CLINVAR	2222377.0	False	False	False	False	False	29
XYLT2	ENSG00000015532.5	ENST00000017003.2	chr17	11	+	True	48431838	48431838	G	A	ENST00000017003.2:c.698G>A	R233Q	Missense	E_3	SNP	True	1	Class 1: This mutation can be alternatively modeled.	3aa	37aa	Xylt2	ENSMUSG00000020868.16	ENSMUST00000116349.9	chr11	11	-	DNP	Missense	E_3	94560839.0	94560839.0	C	T	ENSMUST00000116349.9:c.698G>A	R233H	94560838.0	94560839.0	GC	CT	ENSMUST00000116349.9:c.698_699GC>AG	R233Q	CLINVAR-H1924013	CLINVAR-H1924013-M01-V01	CLINVAR	1982147.0	False	False	False	False	False	40
XYLT2	ENSG00000015532.5	ENST00000017003.2	chr17	11	+	True	48431838	48431838	G	A	ENST00000017003.2:c.698G>A	R233Q	Missense	E_3	SNP	True	1	Class 1: This mutation can be alternatively modeled.	3aa	37aa	Xylt2	ENSMUSG00000020868.16	ENSMUST00000116349.9	chr11	11	-	DNP	Missense	E_3	94560839.0	94560839.0	C	T	ENSMUST00000116349.9:c.698G>A	R233H	94560838.0	94560839.0	GC	TT	ENSMUST00000116349.9:c.698_699GC>AA	R233Q	CLINVAR-H1924013	CLINVAR-H1924013-M01-V02	CLINVAR	1982147.0	False	False	False	False	False	40
XYLT2	ENSG00000015532.5	ENST00000017003.2	chr17	11	+	True	48432279	48432279	C	T	ENST00000017003.2:c.869C>T	T290M	Missense	E_4	SNP	True	1	Class 1: This mutation can be alternatively modeled.	4aa	21aa	Xylt2	ENSMUSG00000020868.16	ENSMUST00000116349.9	chr11	11	-	DNP	Missense	E_4	94560405.0	94560405.0	G	A	ENSMUST00000116349.9:c.869C>T	T290I	94560404.0	94560405.0	TG	CA	ENSMUST00000116349.9:c.869_870CA>TG	T290M	CLINVAR-H1924042	CLINVAR-H1924042-M01-V01	CLINVAR	1462729.0	False	False	False	False	False	25
XYLT2	ENSG00000015532.5	ENST00000017003.2	chr17	11	+	True	48432336	48432336	G	A	ENST00000017003.2:c.926G>A	R309Q	Missense	E_4	SNP	True	1	Class 1: This mutation can be alternatively modeled.	23aa	2aa	Xylt2	ENSMUSG00000020868.16	ENSMUST00000116349.9	chr11	11	-	TNP	Missense	E_4	94560348.0	94560348.0	C	T	ENSMUST00000116349.9:c.926G>A	R309K	94560347.0	94560349.0	CCT	TTG	ENSMUST00000116349.9:c.925_927AGG>CAA	R309Q	CLINVAR-H1924054	CLINVAR-H1924054-M01-V01	CLINVAR	1906942.0	False	False	False	False	False	25
XYLT2	ENSG00000015532.5	ENST00000017003.2	chr17	11	+	True	48432336	48432336	G	A	ENST00000017003.2:c.926G>A	R309Q	Missense	E_4	SNP	True	1	Class 1: This mutation can be alternatively modeled.	23aa	2aa	Xylt2	ENSMUSG00000020868.16	ENSMUST00000116349.9	chr11	11	-	DNP	Missense	E_4	94560348.0	94560348.0	C	T	ENSMUST00000116349.9:c.926G>A	R309K	94560348.0	94560349.0	CT	TG	ENSMUST00000116349.9:c.925_926AG>CA	R309Q	CLINVAR-H1924054	CLINVAR-H1924054-M01-V02	CLINVAR	1906942.0	False	False	False	False	False	25
XYLT2	ENSG00000015532.5	ENST00000017003.2	chr17	11	+	True	48432414	48432414	C	T	ENST00000017003.2:c.1004C>T	T335I	Missense	E_4	SNP	True	1	Class 1: This mutation can be alternatively modeled.	13aa	110aa	Xylt2	ENSMUSG00000020868.16	ENSMUST00000116349.9	chr11	11	-	DNP	Missense	E_4	94560270.0	94560270.0	G	A	ENSMUST00000116349.9:c.1004C>T	T335M	94560269.0	94560270.0	CG	TA	ENSMUST00000116349.9:c.1004_1005CG>TA	T335I	CLINVAR-H1924059	CLINVAR-H1924059-M01-V01	CLINVAR	1967180.0	False	False	False	False	False	123
XYLT2	ENSG00000015532.5	ENST00000017003.2	chr17	11	+	True	48432414	48432414	C	T	ENST00000017003.2:c.1004C>T	T335I	Missense	E_4	SNP	True	1	Class 1: This mutation can be alternatively modeled.	13aa	110aa	Xylt2	ENSMUSG00000020868.16	ENSMUST00000116349.9	chr11	11	-	DNP	Missense	E_4	94560270.0	94560270.0	G	A	ENSMUST00000116349.9:c.1004C>T	T335M	94560269.0	94560270.0	CG	GA	ENSMUST00000116349.9:c.1004_1005CG>TC	T335I	CLINVAR-H1924059	CLINVAR-H1924059-M01-V02	CLINVAR	1967180.0	False	False	False	False	False	123
XYLT2	ENSG00000015532.5	ENST00000017003.2	chr17	11	+	True	48432414	48432414	C	T	ENST00000017003.2:c.1004C>T	T335I	Missense	E_4	SNP	True	1	Class 1: This mutation can be alternatively modeled.	13aa	110aa	Xylt2	ENSMUSG00000020868.16	ENSMUST00000116349.9	chr11	11	-	DNP	Missense	E_4	94560270.0	94560270.0	G	A	ENSMUST00000116349.9:c.1004C>T	T335M	94560269.0	94560270.0	CG	AA	ENSMUST00000116349.9:c.1004_1005CG>TT	T335I	CLINVAR-H1924059	CLINVAR-H1924059-M01-V03	CLINVAR	1967180.0	False	False	False	False	False	123
XYLT2	ENSG00000015532.5	ENST00000017003.2	chr17	11	+	True	48433459	48433459	C	T	ENST00000017003.2:c.1319C>T	T440M	Missense	E_7	SNP	True	1	Class 1: This mutation can be alternatively modeled.	118aa	5aa	Xylt2	ENSMUSG00000020868.16	ENSMUST00000116349.9	chr11	11	-	DNP	Missense	E_7	94559050.0	94559050.0	G	A	ENSMUST00000116349.9:c.1319C>T	T440I	94559049.0	94559050.0	TG	CA	ENSMUST00000116349.9:c.1319_1320CA>TG	T440M	CLINVAR-H1924104	CLINVAR-H1924104-M01-V01	CLINVAR	1483306.0	False	False	False	False	False	123
XYLT2	ENSG00000015532.5	ENST00000017003.2	chr17	11	+	True	48433929	48433929	G	A	ENST00000017003.2:c.1540G>A	V514M	Missense	E_8	SNP	True	1	Class 1: This mutation can be alternatively modeled.	63aa	14aa	Xylt2	ENSMUSG00000020868.16	ENSMUST00000116349.9	chr11	11	-	TNP	Missense	E_8	94558615.0	94558615.0	C	T	ENSMUST00000116349.9:c.1540G>A	V514I	94558613.0	94558615.0	GAC	CAT	ENSMUST00000116349.9:c.1540_1542GTC>ATG	V514M	CLINVAR-H1924130	CLINVAR-H1924130-M01-V01	CLINVAR	2386976.0	False	False	False	False	False	77
XYLT2	ENSG00000015532.5	ENST00000017003.2	chr17	11	+	True	48434127	48434127	C	T	ENST00000017003.2:c.1738C>T	L580F	Missense	E_8	SNP	True	1	Class 1: This mutation can be alternatively modeled.	1aa	0aa	Xylt2	ENSMUSG00000020868.16	ENSMUST00000116349.9	chr11	11	-	TNP	Missense	E_8	94558429.0	94558429.0	G	A	ENSMUST00000116349.9:c.1726C>T	L576delinsL	94558427.0	94558429.0	CAG	GAA	ENSMUST00000116349.9:c.1726_1728CTG>TTC	L576F	CLINVAR-H1924157	CLINVAR-H1924157-M01-V01	CLINVAR	2098509.0	False	False	False	False	False	1
XYLT2	ENSG00000015532.5	ENST00000017003.2	chr17	11	+	True	48434127	48434127	C	T	ENST00000017003.2:c.1738C>T	L580F	Missense	E_8	SNP	True	1	Class 1: This mutation can be alternatively modeled.	1aa	0aa	Xylt2	ENSMUSG00000020868.16	ENSMUST00000116349.9	chr11	11	-	TNP	Missense	E_8	94558429.0	94558429.0	G	A	ENSMUST00000116349.9:c.1726C>T	L576delinsL	94558427.0	94558429.0	CAG	AAA	ENSMUST00000116349.9:c.1726_1728CTG>TTT	L576F	CLINVAR-H1924157	CLINVAR-H1924157-M01-V02	CLINVAR	2098509.0	False	False	False	False	False	1
XYLT2	ENSG00000015532.5	ENST00000017003.2	chr17	11	+	True	48434531	48434531	C	T	ENST00000017003.2:c.1859C>T	T620M	Missense	E_9	SNP	True	1	Class 1: This mutation can be alternatively modeled.	39aa	8aa	Xylt2	ENSMUSG00000020868.16	ENSMUST00000116349.9	chr11	11	-	DNP	Missense	E_9	94558007.0	94558007.0	G	A	ENSMUST00000116349.9:c.1859C>T	T620I	94558006.0	94558007.0	TG	CA	ENSMUST00000116349.9:c.1859_1860CA>TG	T620M	CLINVAR-H1924178	CLINVAR-H1924178-M01-V01	CLINVAR	1442729.0	False	False	False	False	False	47
XYLT2	ENSG00000015532.5	ENST00000017003.2	chr17	11	+	True	48423646	48423646	C	A	ENST00000017003.2:c.135+10C>A		Non_Coding,I	I_1	SNP	True	2	Class 2: This mutation can be modeled, but the effect may not be consistent.	2nt	0nt	Xylt2	ENSMUSG00000020868.16	ENSMUST00000116349.9	chr11	11	-	SNP	Splice_Site	E_11	94555461.0	94555461.0	G	T	ENSMUST00000116349.9:c.2550+0C>A	X849_splice	94555461.0	94555461.0	G	T	ENSMUST00000116349.9:c.2550+0C>A	X849_splice	CLINVAR-H1923944	CLINVAR-H1923944-M01-V01	CLINVAR	709317.0	False	False	False	False	False	2
XYLT2	ENSG00000015532.5	ENST00000017003.2	chr17	11	+	True	48423650	48423650	C	T	ENST00000017003.2:c.135+14C>T		Non_Coding,I	I_1	SNP	True	2	Class 2: This mutation can be modeled, but the effect may not be consistent.	0nt	0nt	Xylt2	ENSMUSG00000020868.16	ENSMUST00000116349.9	chr11	11	-	SNP	Splice_Site	E_11	94555448.0	94555448.0	G	A	ENSMUST00000116349.9:c.2563+0C>T	X854_splice	94555448.0	94555448.0	G	A	ENSMUST00000116349.9:c.2563+0C>T	X854_splice	CLINVAR-H1923945	CLINVAR-H1923945-M01-V01	CLINVAR	1918337.0	False	False	False	False	False	0
XYLT2	ENSG00000015532.5	ENST00000017003.2	chr17	11	+	True	48423734	48423734	G	C	ENST00000017003.2:c.135+98G>C		Non_Coding,I	I_1	SNP	True	2	Class 2: This mutation can be modeled, but the effect may not be consistent.	1nt	0nt	Xylt2	ENSMUSG00000020868.16	ENSMUST00000116349.9	chr11	11	-	SNP	3'	-3	94555355.0	94555355.0	C	G	ENSMUST00000116349.9:c.2595+61G>C		94555355.0	94555355.0	C	G	ENSMUST00000116349.9:c.2595+61G>C		CLINVAR-H1923946	CLINVAR-H1923946-M01-V01	CLINVAR	1251286.0	False	False	False	False	False	1
XYLT2	ENSG00000015532.5	ENST00000017003.2	chr17	11	+	True	48431752	48431752	C	T	ENST00000017003.2:c.629-17C>T		Non_Coding,I	I_2	SNP	True	2	Class 2: This mutation can be modeled, but the effect may not be consistent.	1nt	1nt	Xylt2	ENSMUSG00000020868.16	ENSMUST00000116349.9	chr11	11	-	SNP	Intron	I_8	94558128.0	94558128.0	G	A	ENSMUST00000116349.9:c.1746-8C>T		94558128.0	94558128.0	G	A	ENSMUST00000116349.9:c.1746-8C>T		CLINVAR-H1924004	CLINVAR-H1924004-M01-V01	CLINVAR	1604147.0	False	False	False	False	False	2
XYLT2	ENSG00000015532.5	ENST00000017003.2	chr17	11	+	True	48431762	48431762	C	T	ENST00000017003.2:c.629-7C>T		Non_Coding,I	I_2	SNP	True	2	Class 2: This mutation can be modeled, but the effect may not be consistent.	0nt	0nt	Xylt2	ENSMUSG00000020868.16	ENSMUST00000116349.9	chr11	11	-	SNP	Splice_Site	E_9	94558113.0	94558113.0	G	A	ENSMUST00000116349.9:c.1753+0C>T	X584_splice	94558113.0	94558113.0	G	A	ENSMUST00000116349.9:c.1753+0C>T	X584_splice	CLINVAR-H1924005	CLINVAR-H1924005-M01-V01	CLINVAR	1954521.0	False	False	False	False	False	0
XYLT2	ENSG00000015532.5	ENST00000017003.2	chr17	11	+	True	48431953	48431953	G	C	ENST00000017003.2:c.804+9G>C		Non_Coding,I	I_3	SNP	True	2	Class 2: This mutation can be modeled, but the effect may not be consistent.	0nt	0nt	Xylt2	ENSMUSG00000020868.16	ENSMUST00000116349.9	chr11	11	-	SNP	Splice_Site	E_9	94557925.0	94557925.0	C	G	ENSMUST00000116349.9:c.1941+0G>C	X646_splice	94557925.0	94557925.0	C	G	ENSMUST00000116349.9:c.1941+0G>C	X646_splice	CLINVAR-H1924023	CLINVAR-H1924023-M01-V01	CLINVAR	1957481.0	False	False	False	False	False	0
XYLT2	ENSG00000015532.5	ENST00000017003.2	chr17	11	+	True	48432070	48432070	A	G	ENST00000017003.2:c.805-145A>G		Non_Coding,I	I_3	SNP	True	2	Class 2: This mutation can be modeled, but the effect may not be consistent.	2nt	0nt	Xylt2	ENSMUSG00000020868.16	ENSMUST00000116349.9	chr11	11	-	SNP	Intron	I_7	94558784.0	94558784.0	T	C	ENSMUST00000116349.9:c.1483-112A>G		94558784.0	94558784.0	T	C	ENSMUST00000116349.9:c.1483-112A>G		CLINVAR-H1924025	CLINVAR-H1924025-M01-V01	CLINVAR	1239389.0	False	False	False	False	False	2
XYLT2	ENSG00000015532.5	ENST00000017003.2	chr17	11	+	True	48432208	48432208	C	G	ENST00000017003.2:c.805-7C>G		Non_Coding,I	I_3	SNP	True	2	Class 2: This mutation can be modeled, but the effect may not be consistent.	1nt	0nt	Xylt2	ENSMUSG00000020868.16	ENSMUST00000116349.9	chr11	11	-	SNP	Intron	I_7	94558680.0	94558680.0	G	C	ENSMUST00000116349.9:c.1483-8C>G		94558680.0	94558680.0	G	C	ENSMUST00000116349.9:c.1483-8C>G		CLINVAR-H1924026	CLINVAR-H1924026-M01-V01	CLINVAR	746505.0	False	False	False	False	False	1
XYLT2	ENSG00000015532.5	ENST00000017003.2	chr17	11	+	True	48432209	48432209	C	G	ENST00000017003.2:c.805-6C>G		Non_Coding,I	I_3	SNP	True	2	Class 2: This mutation can be modeled, but the effect may not be consistent.	0nt	0nt	Xylt2	ENSMUSG00000020868.16	ENSMUST00000116349.9	chr11	11	-	SNP	Intron	I_7	94558678.0	94558678.0	G	C	ENSMUST00000116349.9:c.1483-6C>G		94558678.0	94558678.0	G	C	ENSMUST00000116349.9:c.1483-6C>G		CLINVAR-H1924027	CLINVAR-H1924027-M01-V01	CLINVAR	1972285.0	False	False	False	False	False	0
XYLT2	ENSG00000015532.5	ENST00000017003.2	chr17	11	+	True	48432431	48432431	G	A	ENST00000017003.2:c.1007+14G>A		Non_Coding,I	I_4	SNP	True	2	Class 2: This mutation can be modeled, but the effect may not be consistent.	0nt	1nt	Xylt2	ENSMUSG00000020868.16	ENSMUST00000116349.9	chr11	11	-	SNP	Splice_Site	E_8	94558420.0	94558420.0	C	T	ENSMUST00000116349.9:c.1735+0G>A	X578_splice	94558420.0	94558420.0	C	T	ENSMUST00000116349.9:c.1735+0G>A	X578_splice	CLINVAR-H1924061	CLINVAR-H1924061-M01-V01	CLINVAR	1537322.0	False	False	False	False	False	1
XYLT2	ENSG00000015532.5	ENST00000017003.2	chr17	11	+	True	48432433	48432433	T	A	ENST00000017003.2:c.1007+16T>A		Non_Coding,I	I_4	SNP	True	2	Class 2: This mutation can be modeled, but the effect may not be consistent.	0nt	3nt	Xylt2	ENSMUSG00000020868.16	ENSMUST00000116349.9	chr11	11	-	SNP	Splice_Site	E_8	94558416.0	94558416.0	A	T	ENSMUST00000116349.9:c.1739+0T>A	X579_splice	94558416.0	94558416.0	A	T	ENSMUST00000116349.9:c.1739+0T>A	X579_splice	CLINVAR-H1924062	CLINVAR-H1924062-M01-V01	CLINVAR	1922882.0	False	False	False	False	False	3
XYLT2	ENSG00000015532.5	ENST00000017003.2	chr17	11	+	True	48432435	48432435	T	G	ENST00000017003.2:c.1007+18T>G		Non_Coding,I	I_4	SNP	True	2	Class 2: This mutation can be modeled, but the effect may not be consistent.	2nt	1nt	Xylt2	ENSMUSG00000020868.16	ENSMUST00000116349.9	chr11	11	-	SNP	Splice_Site	E_8	94558414.0	94558414.0	A	C	ENSMUST00000116349.9:c.1741+0T>G	X580_splice	94558414.0	94558414.0	A	C	ENSMUST00000116349.9:c.1741+0T>G	X580_splice	CLINVAR-H1924063	CLINVAR-H1924063-M01-V01	CLINVAR	2054221.0	False	False	False	False	False	3
XYLT2	ENSG00000015532.5	ENST00000017003.2	chr17	11	+	True	48432437	48432437	A	T	ENST00000017003.2:c.1007+20A>T		Non_Coding,I	I_4	SNP	True	2	Class 2: This mutation can be modeled, but the effect may not be consistent.	0nt	1nt	Xylt2	ENSMUSG00000020868.16	ENSMUST00000116349.9	chr11	11	-	SNP	Splice_Site	E_8	94558411.0	94558411.0	T	A	ENSMUST00000116349.9:c.1744+0A>T	X581_splice	94558411.0	94558411.0	T	A	ENSMUST00000116349.9:c.1744+0A>T	X581_splice	CLINVAR-H1924064	CLINVAR-H1924064-M01-V01	CLINVAR	1563228.0	False	False	False	False	False	1
XYLT2	ENSG00000015532.5	ENST00000017003.2	chr17	11	+	True	48432681	48432681	G	A	ENST00000017003.2:c.1008-181G>A		Non_Coding,I	I_4	SNP	True	2	Class 2: This mutation can be modeled, but the effect may not be consistent.	0nt	0nt	Xylt2	ENSMUSG00000020868.16	ENSMUST00000116349.9	chr11	11	-	SNP	Splice_Site	E_6	94559231.0	94559231.0	C	T	ENSMUST00000116349.9:c.1225+0G>A	X408_splice	94559231.0	94559231.0	C	T	ENSMUST00000116349.9:c.1225+0G>A	X408_splice	CLINVAR-H1924065	CLINVAR-H1924065-M01-V01	CLINVAR	1181315.0	False	False	False	False	False	0
XYLT2	ENSG00000015532.5	ENST00000017003.2	chr17	11	+	True	48432843	48432843	C	T	ENST00000017003.2:c.1008-19C>T		Non_Coding,I	I_4	SNP	True	2	Class 2: This mutation can be modeled, but the effect may not be consistent.	0nt	0nt	Xylt2	ENSMUSG00000020868.16	ENSMUST00000116349.9	chr11	11	-	SNP	Intron	I_6	94559073.0	94559073.0	G	A	ENSMUST00000116349.9:c.1306-10C>T		94559073.0	94559073.0	G	A	ENSMUST00000116349.9:c.1306-10C>T		CLINVAR-H1924067	CLINVAR-H1924067-M01-V01	CLINVAR	1902712.0	False	False	False	False	False	0
XYLT2	ENSG00000015532.5	ENST00000017003.2	chr17	11	+	True	48432951	48432951	G	T	ENST00000017003.2:c.1088+9G>T		Non_Coding,I	I_5	SNP	True	2	Class 2: This mutation can be modeled, but the effect may not be consistent.	1nt	0nt	Xylt2	ENSMUSG00000020868.16	ENSMUST00000116349.9	chr11	11	-	SNP	Splice_Site	E_7	94558933.0	94558933.0	C	A	ENSMUST00000116349.9:c.1436+0G>T	X478_splice	94558933.0	94558933.0	C	A	ENSMUST00000116349.9:c.1436+0G>T	X478_splice	CLINVAR-H1924071	CLINVAR-H1924071-M01-V01	CLINVAR	761662.0	False	False	False	False	False	1
XYLT2	ENSG00000015532.5	ENST00000017003.2	chr17	11	+	True	48433081	48433081	G	A	ENST00000017003.2:c.1089-61G>A		Non_Coding,I	I_5	SNP	True	2	Class 2: This mutation can be modeled, but the effect may not be consistent.	1nt	2nt	Xylt2	ENSMUSG00000020868.16	ENSMUST00000116349.9	chr11	11	-	SNP	Intron	I_5	94559426.0	94559426.0	C	T	ENSMUST00000116349.9:c.1089-59G>A		94559426.0	94559426.0	C	T	ENSMUST00000116349.9:c.1089-59G>A		CLINVAR-H1924072	CLINVAR-H1924072-M01-V01	CLINVAR	1251360.0	False	False	False	False	False	3
XYLT2	ENSG00000015532.5	ENST00000017003.2	chr17	11	+	True	48433133	48433133	T	C	ENST00000017003.2:c.1089-9T>C		Non_Coding,I	I_5	SNP	True	2	Class 2: This mutation can be modeled, but the effect may not be consistent.	1nt	0nt	Xylt2	ENSMUSG00000020868.16	ENSMUST00000116349.9	chr11	11	-	SNP	Intron	I_5	94559375.0	94559375.0	A	G	ENSMUST00000116349.9:c.1089-8T>C		94559375.0	94559375.0	A	G	ENSMUST00000116349.9:c.1089-8T>C		CLINVAR-H1924075	CLINVAR-H1924075-M01-V01	CLINVAR	1585803.0	False	False	False	False	False	1
XYLT2	ENSG00000015532.5	ENST00000017003.2	chr17	11	+	True	48433625	48433625	G	A	ENST00000017003.2:c.1482+3G>A		Non_Coding,I	I_7	SNP	True	2	Class 2: This mutation can be modeled, but the effect may not be consistent.	0nt	0nt	Xylt2	ENSMUSG00000020868.16	ENSMUST00000116349.9	chr11	11	-	SNP	Intron	I_5	94559545.0	94559545.0	C	T	ENSMUST00000116349.9:c.1088+8G>A		94559545.0	94559545.0	C	T	ENSMUST00000116349.9:c.1088+8G>A		CLINVAR-H1924116	CLINVAR-H1924116-M01-V01	CLINVAR	2150273.0	False	False	False	False	False	0
XYLT2	ENSG00000015532.5	ENST00000017003.2	chr17	11	+	True	48433633	48433633	G	A	ENST00000017003.2:c.1482+11G>A		Non_Coding,I	I_7	SNP	True	2	Class 2: This mutation can be modeled, but the effect may not be consistent.	0nt	0nt	Xylt2	ENSMUSG00000020868.16	ENSMUST00000116349.9	chr11	11	-	SNP	Intron	I_5	94559542.0	94559542.0	C	T	ENSMUST00000116349.9:c.1088+11G>A		94559542.0	94559542.0	C	T	ENSMUST00000116349.9:c.1088+11G>A		CLINVAR-H1924117	CLINVAR-H1924117-M01-V01	CLINVAR	1637795.0	False	False	False	False	False	0
XYLT2	ENSG00000015532.5	ENST00000017003.2	chr17	11	+	True	48433774	48433774	C	T	ENST00000017003.2:c.1483-98C>T		Non_Coding,I	I_7	SNP	True	2	Class 2: This mutation can be modeled, but the effect may not be consistent.	0nt	0nt	Xylt2	ENSMUSG00000020868.16	ENSMUST00000116349.9	chr11	11	-	SNP	Intron	I_3	94560585.0	94560585.0	G	A	ENSMUST00000116349.9:c.805-116C>T		94560585.0	94560585.0	G	A	ENSMUST00000116349.9:c.805-116C>T		CLINVAR-H1924120	CLINVAR-H1924120-M01-V01	CLINVAR	1220663.0	False	False	False	False	False	0
XYLT2	ENSG00000015532.5	ENST00000017003.2	chr17	11	+	True	48433852	48433852	C	T	ENST00000017003.2:c.1483-20C>T		Non_Coding,I	I_7	SNP	True	2	Class 2: This mutation can be modeled, but the effect may not be consistent.	0nt	3nt	Xylt2	ENSMUSG00000020868.16	ENSMUST00000116349.9	chr11	11	-	SNP	Intron	I_3	94560483.0	94560483.0	G	A	ENSMUST00000116349.9:c.805-14C>T		94560483.0	94560483.0	G	A	ENSMUST00000116349.9:c.805-14C>T		CLINVAR-H1924121	CLINVAR-H1924121-M01-V01	CLINVAR	1598861.0	False	False	False	False	False	3
XYLT2	ENSG00000015532.5	ENST00000017003.2	chr17	11	+	True	48433860	48433860	C	G	ENST00000017003.2:c.1483-12C>G		Non_Coding,I	I_7	SNP	True	2	Class 2: This mutation can be modeled, but the effect may not be consistent.	0nt	1nt	Xylt2	ENSMUSG00000020868.16	ENSMUST00000116349.9	chr11	11	-	SNP	Intron	I_3	94560500.0	94560500.0	G	C	ENSMUST00000116349.9:c.805-31C>G		94560500.0	94560500.0	G	C	ENSMUST00000116349.9:c.805-31C>G		CLINVAR-H1924122	CLINVAR-H1924122-M01-V01	CLINVAR	1913140.0	False	False	False	False	False	1
XYLT2	ENSG00000015532.5	ENST00000017003.2	chr17	11	+	True	48433865	48433865	A	G	ENST00000017003.2:c.1483-7A>G		Non_Coding,I	I_7	SNP	True	2	Class 2: This mutation can be modeled, but the effect may not be consistent.	2nt	0nt	Xylt2	ENSMUSG00000020868.16	ENSMUST00000116349.9	chr11	11	-	SNP	Intron	I_3	94560496.0	94560496.0	T	C	ENSMUST00000116349.9:c.805-27A>G		94560496.0	94560496.0	T	C	ENSMUST00000116349.9:c.805-27A>G		CLINVAR-H1924123	CLINVAR-H1924123-M01-V01	CLINVAR	1934784.0	False	False	False	False	False	2
XYLT2	ENSG00000015532.5	ENST00000017003.2	chr17	11	+	True	48434150	48434150	G	A	ENST00000017003.2:c.1745+16G>A		Non_Coding,I	I_8	SNP	True	2	Class 2: This mutation can be modeled, but the effect may not be consistent.	2nt	0nt	Xylt2	ENSMUSG00000020868.16	ENSMUST00000116349.9	chr11	11	-	SNP	Splice_Site	E_2	94561189.0	94561189.0	C	T	ENSMUST00000116349.9:c.573+0G>A	X190_splice	94561189.0	94561189.0	C	T	ENSMUST00000116349.9:c.573+0G>A	X190_splice	CLINVAR-H1924160	CLINVAR-H1924160-M01-V01	CLINVAR	1899488.0	False	False	False	False	False	2
XYLT2	ENSG00000015532.5	ENST00000017003.2	chr17	11	+	True	48434150	48434150	G	C	ENST00000017003.2:c.1745+16G>C		Non_Coding,I	I_8	SNP	True	2	Class 2: This mutation can be modeled, but the effect may not be consistent.	2nt	0nt	Xylt2	ENSMUSG00000020868.16	ENSMUST00000116349.9	chr11	11	-	SNP	Splice_Site	E_2	94561189.0	94561189.0	C	G	ENSMUST00000116349.9:c.573+0G>C	X190_splice	94561189.0	94561189.0	C	G	ENSMUST00000116349.9:c.573+0G>C	X190_splice	CLINVAR-H1924161	CLINVAR-H1924161-M01-V01	CLINVAR	1528485.0	False	False	False	False	False	2
XYLT2	ENSG00000015532.5	ENST00000017003.2	chr17	11	+	True	48434680	48434680	G	A	ENST00000017003.2:c.1941+67G>A		Non_Coding,I	I_9	SNP	True	2	Class 2: This mutation can be modeled, but the effect may not be consistent.	0nt	0nt	Xylt2	ENSMUSG00000020868.16	ENSMUST00000116349.9	chr11	11	-	SNP	Intron	I_3	94560690.0	94560690.0	C	T	ENSMUST00000116349.9:c.804+43G>A		94560690.0	94560690.0	C	T	ENSMUST00000116349.9:c.804+43G>A		CLINVAR-H1924187	CLINVAR-H1924187-M01-V01	CLINVAR	1182581.0	False	False	False	False	False	0
