## Supplementary material for "Computational modeling of human genetic variants in mice": H2M_Database_v1.csv (part 1763 of 1838)

gene_name_h	gene_id_h	tx_id_h	chr_h	exon_num_h	strand_h	match	start_h	end_h	ref_seq_h	alt_seq_h	HGVSc_h	HGVSp_h	classification_h	exon_h	type_h	status	class	statement	flank_size_left	flank_size_right	gene_name_m	gene_id_m	tx_id_m	chr_m	exon_num_m	strand_m	type_m	classification_m	exon_m	start_m_ori	end_m_ori	ref_seq_m_ori	alt_seq_m_ori	HGVSc_m_ori	HGVSp_m_ori	start_m	end_m	ref_seq_m	alt_seq_m	HGVSc_m	HGVSp_m	ID_human	ID_mouse	Database	ID_db	pe_human	pe_mouse	be_human	be_mouse	expanded	flank_size
XYLT2	ENSG00000015532.5	ENST00000017003.2	chr17	11	+	True	48435560	48435560	C	G	ENST00000017003.2:c.1942-8C>G		Non_Coding,I	I_9	SNP	True	2	Class 2: This mutation can be modeled, but the effect may not be consistent.	1nt	1nt	Xylt2	ENSMUSG00000020868.16	ENSMUST00000116349.9	chr11	11	-	SNP	Intron	I_1	94561635.0	94561635.0	G	C	ENSMUST00000116349.9:c.136-9C>G		94561635.0	94561635.0	G	C	ENSMUST00000116349.9:c.136-9C>G		CLINVAR-H1924190	CLINVAR-H1924190-M01-V01	CLINVAR	2158042.0	False	False	False	False	False	2
XYLT2	ENSG00000015532.5	ENST00000017003.2	chr17	11	+	True	48437293	48437293	G	A	ENST00000017003.2:c.2276-37G>A		Non_Coding,I	I_10	SNP	True	2	Class 2: This mutation can be modeled, but the effect may not be consistent.	1nt	1nt	Xylt2	ENSMUSG00000020868.16	ENSMUST00000116349.9	chr11	11	-	SNP	Splice_Site	-5	94568292.0	94568292.0	C	T	ENSMUST00000116349.9:c.1-59G>A	X0_splice	94568292.0	94568292.0	C	T	ENSMUST00000116349.9:c.1-59G>A	X0_splice	CLINVAR-H1924216	CLINVAR-H1924216-M01-V01	CLINVAR	1289251.0	False	False	False	False	False	2
XYLT2	ENSG00000015532.5	ENST00000017003.2	chr17	11	+	True	48423630	48423630	G	C	ENST00000017003.2:c.129G>C	A43delinsA	Silent	E_1	SNP	False	4	Class 4: Mutated sequences are not identical.	0aa	0aa	Xylt2	ENSMUSG00000020868.16	ENSMUST00000116349.9	chr11	11	-																CLINVAR-H1923943		CLINVAR	1590917.0	False	False	False	False	False	0
XYLT2	ENSG00000015532.5	ENST00000017003.2	chr17	11	+	True	48430964	48430964	A	C	ENST00000017003.2:c.136-27A>C		Non_Coding,I	I_1	SNP	False	4	Class 4: Mutated sequences are not identical.	0aa	0aa	Xylt2	ENSMUSG00000020868.16	ENSMUST00000116349.9	chr11	11	-																CLINVAR-H1923947		CLINVAR	1261063.0	False	False	False	False	False	0
XYLT2	ENSG00000015532.5	ENST00000017003.2	chr17	11	+	True	48430975	48430975	T	C	ENST00000017003.2:c.136-16T>C		Non_Coding,I	I_1	SNP	False	4	Class 4: Mutated sequences are not identical.	0aa	0aa	Xylt2	ENSMUSG00000020868.16	ENSMUST00000116349.9	chr11	11	-																CLINVAR-H1923948		CLINVAR	1909753.0	False	False	False	False	False	0
XYLT2	ENSG00000015532.5	ENST00000017003.2	chr17	11	+	True	48431457	48431457	C	T	ENST00000017003.2:c.602C>T	A201V	Missense	E_2	SNP	False	4	Class 4: Mutated sequences are not identical.	0aa	0aa	Xylt2	ENSMUSG00000020868.16	ENSMUST00000116349.9	chr11	11	-																CLINVAR-H1923998		CLINVAR	2560384.0	False	False	False	False	False	0
XYLT2	ENSG00000015532.5	ENST00000017003.2	chr17	11	+	True	48431501	48431501	T	C	ENST00000017003.2:c.628+18T>C		Non_Coding,I	I_2	SNP	False	4	Class 4: Mutated sequences are not identical.	0aa	0aa	Xylt2	ENSMUSG00000020868.16	ENSMUST00000116349.9	chr11	11	-																CLINVAR-H1924002		CLINVAR	1916059.0	False	False	False	False	False	0
XYLT2	ENSG00000015532.5	ENST00000017003.2	chr17	11	+	True	48431750	48431750	G	A	ENST00000017003.2:c.629-19G>A		Non_Coding,I	I_2	SNP	False	4	Class 4: Mutated sequences are not identical.	0aa	0aa	Xylt2	ENSMUSG00000020868.16	ENSMUST00000116349.9	chr11	11	-																CLINVAR-H1924003		CLINVAR	1908168.0	False	False	False	False	False	0
XYLT2	ENSG00000015532.5	ENST00000017003.2	chr17	11	+	True	48432221	48432221	G	A	ENST00000017003.2:c.811G>A	D271N	Missense	E_4	SNP	False	4	Class 4: Mutated sequences are not identical.	0aa	0aa	Xylt2	ENSMUSG00000020868.16	ENSMUST00000116349.9	chr11	11	-																CLINVAR-H1924030		CLINVAR	1400227.0	False	False	False	False	False	0
XYLT2	ENSG00000015532.5	ENST00000017003.2	chr17	11	+	True	48432221	48432221	G	C	ENST00000017003.2:c.811G>C	D271H	Missense	E_4	SNP	False	4	Class 4: Mutated sequences are not identical.	0aa	0aa	Xylt2	ENSMUSG00000020868.16	ENSMUST00000116349.9	chr11	11	-																CLINVAR-H1924031		CLINVAR	2014051.0	False	False	False	False	False	0
XYLT2	ENSG00000015532.5	ENST00000017003.2	chr17	11	+	True	48432265	48432265	T	C	ENST00000017003.2:c.855T>C	D285delinsD	Silent	E_4	SNP	False	4	Class 4: Mutated sequences are not identical.	0aa	0aa	Xylt2	ENSMUSG00000020868.16	ENSMUST00000116349.9	chr11	11	-																CLINVAR-H1924037		CLINVAR	1954194.0	False	False	False	False	False	0
XYLT2	ENSG00000015532.5	ENST00000017003.2	chr17	11	+	True	48432344	48432344	C	T	ENST00000017003.2:c.934C>T	R312W	Missense	E_4	SNP	False	4	Class 4: Mutated sequences are not identical.	0aa	0aa	Xylt2	ENSMUSG00000020868.16	ENSMUST00000116349.9	chr11	11	-																CLINVAR-H1924056		CLINVAR	1960187.0	False	False	False	False	False	0
XYLT2	ENSG00000015532.5	ENST00000017003.2	chr17	11	+	True	48432359	48432359	G	A	ENST00000017003.2:c.949G>A	V317M	Missense	E_4	SNP	False	4	Class 4: Mutated sequences are not identical.	0aa	0aa	Xylt2	ENSMUSG00000020868.16	ENSMUST00000116349.9	chr11	11	-																CLINVAR-H1924057		CLINVAR	2052869.0	False	False	False	False	False	0
XYLT2	ENSG00000015532.5	ENST00000017003.2	chr17	11	+	True	48432423	48432423	G	A	ENST00000017003.2:c.1007+6G>A		Non_Coding,I	I_4	SNP	False	4	Class 4: Mutated sequences are not identical.	0aa	0aa	Xylt2	ENSMUSG00000020868.16	ENSMUST00000116349.9	chr11	11	-																CLINVAR-H1924060		CLINVAR	1403828.0	False	False	False	False	False	0
XYLT2	ENSG00000015532.5	ENST00000017003.2	chr17	11	+	True	48432749	48432749	G	C	ENST00000017003.2:c.1008-113G>C		Non_Coding,I	I_4	SNP	False	4	Class 4: Mutated sequences are not identical.	0aa	0aa	Xylt2	ENSMUSG00000020868.16	ENSMUST00000116349.9	chr11	11	-																CLINVAR-H1924066		CLINVAR	1290472.0	False	False	False	False	False	0
XYLT2	ENSG00000015532.5	ENST00000017003.2	chr17	11	+	True	48433127	48433127	C	G	ENST00000017003.2:c.1089-15C>G		Non_Coding,I	I_5	SNP	False	4	Class 4: Mutated sequences are not identical.	0aa	0aa	Xylt2	ENSMUSG00000020868.16	ENSMUST00000116349.9	chr11	11	-																CLINVAR-H1924073		CLINVAR	1548386.0	False	False	False	False	False	0
XYLT2	ENSG00000015532.5	ENST00000017003.2	chr17	11	+	True	48433387	48433387	G	C	ENST00000017003.2:c.1305+29G>C		Non_Coding,I	I_6	SNP	False	4	Class 4: Mutated sequences are not identical.	0aa	0aa	Xylt2	ENSMUSG00000020868.16	ENSMUST00000116349.9	chr11	11	-																CLINVAR-H1924102		CLINVAR	1227533.0	False	False	False	False	False	0
XYLT2	ENSG00000015532.5	ENST00000017003.2	chr17	11	+	True	48433426	48433426	C	T	ENST00000017003.2:c.1306-20C>T		Non_Coding,I	I_6	SNP	False	4	Class 4: Mutated sequences are not identical.	0aa	0aa	Xylt2	ENSMUSG00000020868.16	ENSMUST00000116349.9	chr11	11	-																CLINVAR-H1924103		CLINVAR	2097235.0	False	False	False	False	False	0
XYLT2	ENSG00000015532.5	ENST00000017003.2	chr17	11	+	True	48433477	48433477	T	C	ENST00000017003.2:c.1337T>C	L446P	Missense	E_7	SNP	False	4	Class 4: Mutated sequences are not identical.	0aa	0aa	Xylt2	ENSMUSG00000020868.16	ENSMUST00000116349.9	chr11	11	-																CLINVAR-H1924106		CLINVAR	1924563.0	False	False	False	False	False	0
XYLT2	ENSG00000015532.5	ENST00000017003.2	chr17	11	+	True	48433487	48433487	G	C	ENST00000017003.2:c.1347G>C	E449D	Missense	E_7	SNP	False	4	Class 4: Mutated sequences are not identical.	0aa	0aa	Xylt2	ENSMUSG00000020868.16	ENSMUST00000116349.9	chr11	11	-																CLINVAR-H1924107		CLINVAR	1915982.0	False	False	False	False	False	0
XYLT2	ENSG00000015532.5	ENST00000017003.2	chr17	11	+	True	48433638	48433638	C	T	ENST00000017003.2:c.1482+16C>T		Non_Coding,I	I_7	SNP	False	4	Class 4: Mutated sequences are not identical.	0aa	0aa	Xylt2	ENSMUSG00000020868.16	ENSMUST00000116349.9	chr11	11	-																CLINVAR-H1924118		CLINVAR	1900107.0	False	False	False	False	False	0
XYLT2	ENSG00000015532.5	ENST00000017003.2	chr17	11	+	True	48433703	48433703	A	C	ENST00000017003.2:c.1483-169A>C		Non_Coding,I	I_7	SNP	False	4	Class 4: Mutated sequences are not identical.	0aa	0aa	Xylt2	ENSMUSG00000020868.16	ENSMUST00000116349.9	chr11	11	-																CLINVAR-H1924119		CLINVAR	1245893.0	False	False	False	False	False	0
XYLT2	ENSG00000015532.5	ENST00000017003.2	chr17	11	+	True	48434008	48434008	C	T	ENST00000017003.2:c.1619C>T	T540I	Missense	E_8	SNP	False	4	Class 4: Mutated sequences are not identical.	0aa	0aa	Xylt2	ENSMUSG00000020868.16	ENSMUST00000116349.9	chr11	11	-																CLINVAR-H1924146		CLINVAR	729202.0	False	False	False	False	False	0
XYLT2	ENSG00000015532.5	ENST00000017003.2	chr17	11	+	True	48434016	48434016	G	A	ENST00000017003.2:c.1627G>A	A543T	Missense	E_8	SNP	False	4	Class 4: Mutated sequences are not identical.	0aa	0aa	Xylt2	ENSMUSG00000020868.16	ENSMUST00000116349.9	chr11	11	-																CLINVAR-H1924149		CLINVAR	1896773.0	False	False	False	False	False	0
XYLT2	ENSG00000015532.5	ENST00000017003.2	chr17	11	+	True	48434018	48434018	G	A	ENST00000017003.2:c.1629G>A	A543delinsA	Silent	E_8	SNP	False	4	Class 4: Mutated sequences are not identical.	0aa	0aa	Xylt2	ENSMUSG00000020868.16	ENSMUST00000116349.9	chr11	11	-																CLINVAR-H1924150		CLINVAR	2065000.0	False	False	False	False	False	0
XYLT2	ENSG00000015532.5	ENST00000017003.2	chr17	11	+	True	48434115	48434115	A	G	ENST00000017003.2:c.1726A>G	M576V	Missense	E_8	SNP	False	4	Class 4: Mutated sequences are not identical.	0aa	0aa	Xylt2	ENSMUSG00000020868.16	ENSMUST00000116349.9	chr11	11	-																CLINVAR-H1924155		CLINVAR	1464116.0	False	False	False	False	False	0
XYLT2	ENSG00000015532.5	ENST00000017003.2	chr17	11	+	True	48434141	48434141	C	A	ENST00000017003.2:c.1745+7C>A		Non_Coding,I	I_8	SNP	False	4	Class 4: Mutated sequences are not identical.	0aa	0aa	Xylt2	ENSMUSG00000020868.16	ENSMUST00000116349.9	chr11	11	-																CLINVAR-H1924159		CLINVAR	1528809.0	False	False	False	False	False	0
XYLT2	ENSG00000015532.5	ENST00000017003.2	chr17	11	+	True	48434579	48434579	G	A	ENST00000017003.2:c.1907G>A	R636H	Missense	E_9	SNP	False	4	Class 4: Mutated sequences are not identical.	0aa	0aa	Xylt2	ENSMUSG00000020868.16	ENSMUST00000116349.9	chr11	11	-																CLINVAR-H1924182		CLINVAR	778714.0	False	False	False	False	False	0
XYLT2	ENSG00000015532.5	ENST00000017003.2	chr17	11	+	True	48434739	48434739	C	T	ENST00000017003.2:c.1941+126C>T		Non_Coding,I	I_9	SNP	False	4	Class 4: Mutated sequences are not identical.	0aa	0aa	Xylt2	ENSMUSG00000020868.16	ENSMUST00000116349.9	chr11	11	-																CLINVAR-H1924188		CLINVAR	1240598.0	False	False	False	False	False	0
XYLT2	ENSG00000015532.5	ENST00000017003.2	chr17	11	+	True	48435451	48435451	A	C	ENST00000017003.2:c.1942-117A>C		Non_Coding,I	I_9	SNP	False	4	Class 4: Mutated sequences are not identical.	0aa	0aa	Xylt2	ENSMUSG00000020868.16	ENSMUST00000116349.9	chr11	11	-																CLINVAR-H1924189		CLINVAR	1278911.0	False	False	False	False	False	0
XYLT2	ENSG00000015532.5	ENST00000017003.2	chr17	11	+	True	48435649	48435649	G	A	ENST00000017003.2:c.2023G>A	V675M	Missense	E_10	SNP	False	4	Class 4: Mutated sequences are not identical.	0aa	0aa	Xylt2	ENSMUSG00000020868.16	ENSMUST00000116349.9	chr11	11	-																CLINVAR-H1924198		CLINVAR	783786.0	False	False	False	False	False	0
XYLT2	ENSG00000015532.5	ENST00000017003.2	chr17	11	+	True	48435649	48435649	G	T	ENST00000017003.2:c.2023G>T	V675L	Missense	E_10	SNP	False	4	Class 4: Mutated sequences are not identical.	0aa	0aa	Xylt2	ENSMUSG00000020868.16	ENSMUST00000116349.9	chr11	11	-																CLINVAR-H1924199		CLINVAR	2075985.0	False	False	False	False	False	0
XYLT2	ENSG00000015532.5	ENST00000017003.2	chr17	11	+	True	48435802	48435802	C	T	ENST00000017003.2:c.2176C>T	P726S	Missense	E_10	SNP	False	4	Class 4: Mutated sequences are not identical.	0aa	0aa	Xylt2	ENSMUSG00000020868.16	ENSMUST00000116349.9	chr11	11	-																CLINVAR-H1924211		CLINVAR	1378472.0	False	False	False	False	False	0
XYLT2	ENSG00000015532.5	ENST00000017003.2	chr17	11	+	True	48437312	48437312	C	G	ENST00000017003.2:c.2276-18C>G		Non_Coding,I	I_10	SNP	False	4	Class 4: Mutated sequences are not identical.	0aa	0aa	Xylt2	ENSMUSG00000020868.16	ENSMUST00000116349.9	chr11	11	-																CLINVAR-H1924217		CLINVAR	1646071.0	False	False	False	False	False	0
XYLT2	ENSG00000015532.5	ENST00000017003.2	chr17	11	+	True	48437399	48437399	G	C	ENST00000017003.2:c.2345G>C	S782T	Missense	E_11	SNP	False	4	Class 4: Mutated sequences are not identical.	0aa	0aa	Xylt2	ENSMUSG00000020868.16	ENSMUST00000116349.9	chr11	11	-																CLINVAR-H1924222		CLINVAR	1447018.0	False	False	False	False	False	0
XYLT2	ENSG00000015532.5	ENST00000017003.2	chr17	11	+	True	48437423	48437423	C	T	ENST00000017003.2:c.2369C>T	P790L	Missense	E_11	SNP	False	4	Class 4: Mutated sequences are not identical.	0aa	0aa	Xylt2	ENSMUSG00000020868.16	ENSMUST00000116349.9	chr11	11	-																CLINVAR-H1924225		CLINVAR	1972191.0	False	False	False	False	False	0
XYLT2	ENSG00000015532.5	ENST00000017003.2	chr17	11	+	True	48437424	48437424	G	A	ENST00000017003.2:c.2370G>A	P790delinsP	Silent	E_11	SNP	False	4	Class 4: Mutated sequences are not identical.	0aa	0aa	Xylt2	ENSMUSG00000020868.16	ENSMUST00000116349.9	chr11	11	-																CLINVAR-H1924226		CLINVAR	755846.0	False	False	False	False	False	0
YAF2	ENSG00000015153.10	ENST00000442791.3	chr12	5	-	True	42554422	42554422	T	C	ENST00000442791.3:c.584A>G	E195G	Missense	E_5	SNP	True	0	Class 0: This mutation can be originally modeled.	8aa	10aa	Yaf2	ENSMUSG00000022634.10	ENSMUST00000080299.7	chr15	4	-	SNP	Missense	E_4	93183300.0	93183300.0	T	C	ENSMUST00000080299.7:c.509A>G	E170G	93183300.0	93183300.0	T	C	ENSMUST00000080299.7:c.509A>G	E170G	CLINVAR-H1418953	CLINVAR-H1418953-M01-V01	CLINVAR	2293203.0	False	False	False	False	False	18
YAF2	ENSG00000015153.10	ENST00000442791.3	chr12	5	-	True	42554447	42554447	A	G	ENST00000442791.3:c.559T>C	S187P	Missense	E_5	SNP	True	0	Class 0: This mutation can be originally modeled.	0aa	18aa	Yaf2	ENSMUSG00000022634.10	ENSMUST00000080299.7	chr15	4	-	SNP	Missense	E_4	93183325.0	93183325.0	A	G	ENSMUST00000080299.7:c.484T>C	S162P	93183325.0	93183325.0	A	G	ENSMUST00000080299.7:c.484T>C	S162P	CLINVAR-H1418955	CLINVAR-H1418955-M01-V01	CLINVAR	2302675.0	False	False	False	False	False	18
YAF2	ENSG00000015153.10	ENST00000442791.3	chr12	5	-	True	42554554	42554554	A	G	ENST00000442791.3:c.452T>C	I151T	Missense	E_5	SNP	True	0	Class 0: This mutation can be originally modeled.	29aa	6aa	Yaf2	ENSMUSG00000022634.10	ENSMUST00000080299.7	chr15	4	-	SNP	Missense	E_4	93183429.0	93183429.0	A	G	ENSMUST00000080299.7:c.380T>C	I127T	93183429.0	93183429.0	A	G	ENSMUST00000080299.7:c.380T>C	I127T	CLINVAR-H1418956	CLINVAR-H1418956-M01-V01	CLINVAR	2494527.0	False	False	False	False	False	35
YAF2	ENSG00000015153.10	ENST00000442791.3	chr12	5	-	True	42631434	42631434	A	G	ENST00000442791.3:c.119T>C	M40T	Missense	E_2	SNP	True	0	Class 0: This mutation can be originally modeled.	22aa	7aa	Yaf2	ENSMUSG00000022634.10	ENSMUST00000080299.7	chr15	4	-	SNP	Missense	E_2	93234254.0	93234254.0	A	G	ENSMUST00000080299.7:c.119T>C	M40T	93234254.0	93234254.0	A	G	ENSMUST00000080299.7:c.119T>C	M40T	CLINVAR-H1418959	CLINVAR-H1418959-M01-V01	CLINVAR	2513550.0	False	False	False	False	False	29
YAF2	ENSG00000015153.10	ENST00000442791.3	chr12	5	-	True	42631492	42631492	C	T	ENST00000442791.3:c.61G>A	G21S	Missense	E_2	SNP	True	0	Class 0: This mutation can be originally modeled.	3aa	26aa	Yaf2	ENSMUSG00000022634.10	ENSMUST00000080299.7	chr15	4	-	SNP	Missense	E_2	93234312.0	93234312.0	C	T	ENSMUST00000080299.7:c.61G>A	G21S	93234312.0	93234312.0	C	T	ENSMUST00000080299.7:c.61G>A	G21S	CLINVAR-H1418960	CLINVAR-H1418960-M01-V01	CLINVAR	2288703.0	False	False	False	False	False	29
YAF2	ENSG00000015153.10	ENST00000442791.3	chr12	5	-	True	42631960	42631960	G	A	ENST00000442791.3:c.23C>T	T8I	Missense	E_1	SNP	True	0	Class 0: This mutation can be originally modeled.	7aa	8aa	Yaf2	ENSMUSG00000022634.10	ENSMUST00000080299.7	chr15	4	-	SNP	Missense	E_1	93234641.0	93234641.0	G	A	ENSMUST00000080299.7:c.23C>T	T8I	93234641.0	93234641.0	G	A	ENSMUST00000080299.7:c.23C>T	T8I	CLINVAR-H1418961	CLINVAR-H1418961-M01-V01	CLINVAR	2373483.0	False	False	False	False	False	15
YAF2	ENSG00000015153.10	ENST00000442791.3	chr12	5	-	True	42554440	42554440	G	A	ENST00000442791.3:c.566C>T	S189L	Missense	E_5	SNP	True	1	Class 1: This mutation can be alternatively modeled.	2aa	16aa	Yaf2	ENSMUSG00000022634.10	ENSMUST00000080299.7	chr15	4	-	TNP	Missense	E_4	93183318.0	93183318.0	G	A	ENSMUST00000080299.7:c.491C>T	S164F	93183317.0	93183319.0	GGA	AAG	ENSMUST00000080299.7:c.490_492TCC>CTT	S164L	CLINVAR-H1418954	CLINVAR-H1418954-M01-V01	CLINVAR	2324507.0	False	False	False	False	False	18
YAF2	ENSG00000015153.10	ENST00000442791.3	chr12	5	-	True	42554440	42554440	G	A	ENST00000442791.3:c.566C>T	S189L	Missense	E_5	SNP	True	1	Class 1: This mutation can be alternatively modeled.	2aa	16aa	Yaf2	ENSMUSG00000022634.10	ENSMUST00000080299.7	chr15	4	-	DNP	Missense	E_4	93183318.0	93183318.0	G	A	ENSMUST00000080299.7:c.491C>T	S164F	93183317.0	93183318.0	GG	CA	ENSMUST00000080299.7:c.491_492CC>TG	S164L	CLINVAR-H1418954	CLINVAR-H1418954-M01-V02	CLINVAR	2324507.0	False	False	False	False	False	18
YAF2	ENSG00000015153.10	ENST00000442791.3	chr12	5	-	True	42554440	42554440	G	A	ENST00000442791.3:c.566C>T	S189L	Missense	E_5	SNP	True	1	Class 1: This mutation can be alternatively modeled.	2aa	16aa	Yaf2	ENSMUSG00000022634.10	ENSMUST00000080299.7	chr15	4	-	DNP	Missense	E_4	93183318.0	93183318.0	G	A	ENSMUST00000080299.7:c.491C>T	S164F	93183317.0	93183318.0	GG	TA	ENSMUST00000080299.7:c.491_492CC>TA	S164L	CLINVAR-H1418954	CLINVAR-H1418954-M01-V03	CLINVAR	2324507.0	False	False	False	False	False	18
YAF2	ENSG00000015153.10	ENST00000442791.3	chr12	5	-	True	42554440	42554440	G	A	ENST00000442791.3:c.566C>T	S189L	Missense	E_5	SNP	True	1	Class 1: This mutation can be alternatively modeled.	2aa	16aa	Yaf2	ENSMUSG00000022634.10	ENSMUST00000080299.7	chr15	4	-	DNP	Missense	E_4	93183318.0	93183318.0	G	A	ENSMUST00000080299.7:c.491C>T	S164F	93183318.0	93183319.0	GA	AG	ENSMUST00000080299.7:c.490_491TC>CT	S164L	CLINVAR-H1418954	CLINVAR-H1418954-M01-V04	CLINVAR	2324507.0	False	False	False	False	False	18
YAF2	ENSG00000015153.10	ENST00000442791.3	chr12	5	-	True	42554440	42554440	G	A	ENST00000442791.3:c.566C>T	S189L	Missense	E_5	SNP	True	1	Class 1: This mutation can be alternatively modeled.	2aa	16aa	Yaf2	ENSMUSG00000022634.10	ENSMUST00000080299.7	chr15	4	-	TNP	Missense	E_4	93183318.0	93183318.0	G	A	ENSMUST00000080299.7:c.491C>T	S164F	93183317.0	93183319.0	GGA	CAG	ENSMUST00000080299.7:c.490_492TCC>CTG	S164L	CLINVAR-H1418954	CLINVAR-H1418954-M01-V05	CLINVAR	2324507.0	False	False	False	False	False	18
YAF2	ENSG00000015153.10	ENST00000442791.3	chr12	5	-	True	42604401	42604401	A	G	ENST00000442791.3:c.173T>C	I58T	Missense	E_3	SNP	False	4	Class 4: Mutated sequences are not identical.	0aa	0aa	Yaf2	ENSMUSG00000022634.10	ENSMUST00000080299.7	chr15	4	-																CLINVAR-H1418957		CLINVAR	2327494.0	False	False	False	False	False	0
YAP1	ENSG00000137693.9	ENST00000282441.5	chr11	9	+	True	101981861	101981863	CTT	-	ENST00000282441.5:c.282_284CTT>	F95del	In_Frame	E_1	DEL	True	0	Class 0: This mutation can be originally modeled.	38aa	47aa	Yap1	ENSMUSG00000053110.14	ENSMUST00000065353.13	chr9	9	-	DEL	In_Frame	E_1	8004153.0	8004155.0	AAG	-	ENSMUST00000065353.13:c.237_239CTT>	F80del	8004153.0	8004155.0	AAG	-	ENSMUST00000065353.13:c.237_239CTT>	F80del	AACR-H0011917	AACR-H0011917-M01-V01	AACR		False	False	False	False	False	85
YAP1	ENSG00000137693.9	ENST00000282441.5	chr11	9	+	True	102076762	102076764	AGA	-	ENST00000282441.5:c.941_943AGA>	K315del	In_Frame	E_5	DEL	True	0	Class 0: This mutation can be originally modeled.	6aa	9aa	Yap1	ENSMUSG00000053110.14	ENSMUST00000065353.13	chr9	9	-	DEL	In_Frame	E_5	7952995.0	7952997.0	TCT	-	ENSMUST00000065353.13:c.896_898AGA>	K300del	7952995.0	7952997.0	TCT	-	ENSMUST00000065353.13:c.896_898AGA>	K300del	AACR-H0106536	AACR-H0106536-M01-V01	AACR		False	False	False	False	False	15
YAP1	ENSG00000137693.9	ENST00000282441.5	chr11	9	+	True	102100551	102100553	AGA	-	ENST00000282441.5:c.1395_1397AGA>	E466del	In_Frame	E_9	DEL	True	0	Class 0: This mutation can be originally modeled.	2aa	14aa	Yap1	ENSMUSG00000053110.14	ENSMUST00000065353.13	chr9	9	-	DEL	In_Frame	E_9	7934613.0	7934615.0	TCT	-	ENSMUST00000065353.13:c.1350_1352AGA>	E451del	7934613.0	7934615.0	TCT	-	ENSMUST00000065353.13:c.1350_1352AGA>	E451del	AACR-H0172851	AACR-H0172851-M01-V01	AACR		False	False	False	False	False	16
YAP1	ENSG00000137693.9	ENST00000282441.5	chr11	9	+	True	102100551	102100571	AGAAGGAGAGGAGCTGATGCC	-	ENST00000282441.5:c.1395_1415AGAAGGAGAGGAGCTGATGCC>	E466_P472del	In_Frame	E_9	DEL	True	0	Class 0: This mutation can be originally modeled.	2aa	8aa	Yap1	ENSMUSG00000053110.14	ENSMUST00000065353.13	chr9	9	-	DEL	In_Frame	E_9	7934595.0	7934615.0	GGCATCAGCTCCTCCCCTTCT	-	ENSMUST00000065353.13:c.1350_1370AGAAGGGGAGGAGCTGATGCC>	E451_P457del	7934595.0	7934615.0	GGCATCAGCTCCTCCCCTTCT	-	ENSMUST00000065353.13:c.1350_1370AGAAGGGGAGGAGCTGATGCC>	E451_P457del	AACR-H0388474	AACR-H0388474-M01-V01	AACR		False	False	False	False	False	10
YAP1	ENSG00000137693.9	ENST00000282441.5	chr11	9	+	True	101981816	101981827	CGTGCCCCAGAC	-	ENST00000282441.5:c.237_248CGTGCCCCAGAC>	V80_T83del	In_Frame	E_1	DEL	True	0	Class 0: This mutation can be originally modeled.	23aa	59aa	Yap1	ENSMUSG00000053110.14	ENSMUST00000065353.13	chr9	9	-	DEL	In_Frame	E_1	8004189.0	8004200.0	GTCTGAGGCACG	-	ENSMUST00000065353.13:c.192_203CGTGCCTCAGAC>	V65_T68del	8004189.0	8004200.0	GTCTGAGGCACG	-	ENSMUST00000065353.13:c.192_203CGTGCCTCAGAC>	V65_T68del	AACR-H0388759	AACR-H0388759-M01-V01	AACR		False	False	False	False	False	82
YAP1	ENSG00000137693.9	ENST00000282441.5	chr11	9	+	True	101981825	101981836	GACCGTGCCCAT	-	ENST00000282441.5:c.246_257GACCGTGCCCAT>	T83_M86del	In_Frame	E_1	DEL	True	0	Class 0: This mutation can be originally modeled.	26aa	56aa	Yap1	ENSMUSG00000053110.14	ENSMUST00000065353.13	chr9	9	-	DEL	In_Frame	E_1	8004180.0	8004191.0	ATGGGCACGGTC	-	ENSMUST00000065353.13:c.201_212GACCGTGCCCAT>	T68_M71del	8004180.0	8004191.0	ATGGGCACGGTC	-	ENSMUST00000065353.13:c.201_212GACCGTGCCCAT>	T68_M71del	AACR-H0388762	AACR-H0388762-M01-V01	AACR		False	False	False	False	False	82
YAP1	ENSG00000137693.9	ENST00000282441.5	chr11	9	+	True	101984932	101984934	TCC	-	ENST00000282441.5:c.379_381TCC>	S127del	In_Frame	E_2	DEL	True	0	Class 0: This mutation can be originally modeled.	71aa	15aa	Yap1	ENSMUSG00000053110.14	ENSMUST00000065353.13	chr9	9	-	DEL	In_Frame	E_2	8001649.0	8001651.0	GGA	-	ENSMUST00000065353.13:c.334_336TCC>	S112del	8001649.0	8001651.0	GGA	-	ENSMUST00000065353.13:c.334_336TCC>	S112del	AACR-H0388773	AACR-H0388773-M01-V01	AACR		False	False	False	False	False	86
YAP1	ENSG00000137693.9	ENST00000282441.5	chr11	9	+	True	101981770	101981781	ACCTGGAGGCGC	-	ENST00000282441.5:c.191_202ACCTGGAGGCGC>	D64_L68delinsV	In_Frame	E_1	DEL	True	0	Class 0: This mutation can be originally modeled.	8aa	74aa	Yap1	ENSMUSG00000053110.14	ENSMUST00000065353.13	chr9	9	-	DEL	In_Frame	E_1	8004235.0	8004246.0	GCGCCTCCAAGT	-	ENSMUST00000065353.13:c.146_157ACTTGGAGGCGC>	D49_L53delinsV	8004235.0	8004246.0	GCGCCTCCAAGT	-	ENSMUST00000065353.13:c.146_157ACTTGGAGGCGC>	D49_L53delinsV	AACR-H0388870	AACR-H0388870-M01-V01	AACR		False	False	False	False	False	82
YAP1	ENSG00000137693.9	ENST00000282441.5	chr11	9	+	True	102056833	102056844	GGCTAGACCCAA	-	ENST00000282441.5:c.773_784GGCTAGACCCAA>	L259_R262del	In_Frame	E_4	DEL	True	0	Class 0: This mutation can be originally modeled.	11aa	11aa	Yap1	ENSMUSG00000053110.14	ENSMUST00000065353.13	chr9	9	-	DEL	In_Frame	E_4	7962308.0	7962319.0	TTGGGTCCAGCC	-	ENSMUST00000065353.13:c.728_739GGCTGGACCCAA>	L244_R247del	7962308.0	7962319.0	TTGGGTCCAGCC	-	ENSMUST00000065353.13:c.728_739GGCTGGACCCAA>	L244_R247del	AACR-H0388897	AACR-H0388897-M01-V01	AACR		False	False	False	False	False	22
YAP1	ENSG00000137693.9	ENST00000282441.5	chr11	9	+	True	102056750	102056755	TCCTCT	-	ENST00000282441.5:c.690_695TCCTCT>	P231_L232del	In_Frame	E_4	DEL	True	0	Class 0: This mutation can be originally modeled.	5aa	13aa	Yap1	ENSMUSG00000053110.14	ENSMUST00000065353.13	chr9	9	-	DEL	In_Frame	E_4	7962397.0	7962402.0	AGAGGT	-	ENSMUST00000065353.13:c.645_650ACCTCT>	P216_L217del	7962397.0	7962402.0	AGAGGT	-	ENSMUST00000065353.13:c.645_650ACCTCT>	P216_L217del	AACR-H0389026	AACR-H0389026-M01-V01	AACR		False	False	False	False	False	18
YAP1	ENSG00000137693.9	ENST00000282441.5	chr11	9	+	True	101981721	101981721	C	-	ENST00000282441.5:c.142C>	A50Pfs*24	Frame_Shifting	E_1	DEL	True	2	Class 2: This mutation can be modeled, but the effect may not be consistent.	1aa	5aa	Yap1	ENSMUSG00000053110.14	ENSMUST00000065353.13	chr9	9	-	DEL	Frame_Shifting	E_1	8004295.0	8004295.0	G	-	ENSMUST00000065353.13:c.97C>	P34Rfs*25	8004295.0	8004295.0	G	-	ENSMUST00000065353.13:c.97C>	P34Rfs*25	AACR-H0005182	AACR-H0005182-M01-V01	AACR		False	False	False	False	False	6
YAP1	ENSG00000137693.9	ENST00000282441.5	chr11	9	+	True	101981614	101981614	C	-	ENST00000282441.5:c.35C>	Q14Rfs*60	Frame_Shifting	E_1	DEL	True	2	Class 2: This mutation can be modeled, but the effect may not be consistent.	7aa	1aa	Yap1	ENSMUSG00000053110.14	ENSMUST00000065353.13	chr9	9	-	DEL	Frame_Shifting	E_1	8004357.0	8004357.0	G	-	ENSMUST00000065353.13:c.35C>	P13Rfs*46	8004357.0	8004357.0	G	-	ENSMUST00000065353.13:c.35C>	P13Rfs*46	AACR-H0047376	AACR-H0047376-M01-V01	AACR		False	False	False	False	False	8
YAP1	ENSG00000137693.9	ENST00000282441.5	chr11	9	+	True	102094427	102094430	GATG	ATT	ENST00000282441.5:c.1107_1110GATG>ATT	M370Ffs*5	Frame_Shifting	E_7	DEL	True	2	Class 2: This mutation can be modeled, but the effect may not be consistent.	4aa	38aa	Yap1	ENSMUSG00000053110.14	ENSMUST00000065353.13	chr9	9	-	DEL	Frame_Shifting	E_7	7938462.0	7938465.0	CATC	AAT	ENSMUST00000065353.13:c.1062_1065GATG>ATT	M355Ffs*5	7938462.0	7938465.0	CATC	AAT	ENSMUST00000065353.13:c.1062_1065GATG>ATT	M355Ffs*5	AACR-H0171965	AACR-H0171965-M01-V01	AACR		False	False	False	False	False	42
YAP1	ENSG00000137693.9	ENST00000282441.5	chr11	9	+	True	102094370	102094376	CCAGTTA	-	ENST00000282441.5:c.1050_1056CCAGTTA>	L352Hfs*21	Frame_Shifting	E_7	DEL	True	2	Class 2: This mutation can be modeled, but the effect may not be consistent.	9aa	9aa	Yap1	ENSMUSG00000053110.14	ENSMUST00000065353.13	chr9	9	-	DEL	Frame_Shifting	E_7	7938516.0	7938522.0	CAACTGG	-	ENSMUST00000065353.13:c.1005_1011CCAGTTG>	Q336Lfs*22	7938516.0	7938522.0	CAACTGG	-	ENSMUST00000065353.13:c.1005_1011CCAGTTG>	Q336Lfs*22	AACR-H0388486	AACR-H0388486-M01-V01	AACR		False	False	False	False	False	18
YAP1	ENSG00000137693.9	ENST00000282441.5	chr11	9	+	True	102080266	102080266	C	-	ENST00000282441.5:c.1003C>	S336Afs*11	Frame_Shifting	E_6	DEL	True	2	Class 2: This mutation can be modeled, but the effect may not be consistent.	4aa	4aa	Yap1	ENSMUSG00000053110.14	ENSMUST00000065353.13	chr9	9	-	DEL	Frame_Shifting	E_6	7950522.0	7950522.0	G	-	ENSMUST00000065353.13:c.958C>	S321Afs*11	7950522.0	7950522.0	G	-	ENSMUST00000065353.13:c.958C>	S321Afs*11	AACR-H0388515	AACR-H0388515-M01-V01	AACR		False	False	False	False	False	8
YAP1	ENSG00000137693.9	ENST00000282441.5	chr11	9	+	True	102080268	102080269	CA	-	ENST00000282441.5:c.1005_1006CA>	S336Hfs*14	Frame_Shifting	E_6	DEL	True	2	Class 2: This mutation can be modeled, but the effect may not be consistent.	4aa	3aa	Yap1	ENSMUSG00000053110.14	ENSMUST00000065353.13	chr9	9	-	DEL	Frame_Shifting	E_6	7950519.0	7950520.0	TG	-	ENSMUST00000065353.13:c.960_961CA>	S321Hfs*45	7950519.0	7950520.0	TG	-	ENSMUST00000065353.13:c.960_961CA>	S321Hfs*45	AACR-H0388517	AACR-H0388517-M01-V01	AACR		False	False	False	False	False	7
YAP1	ENSG00000137693.9	ENST00000282441.5	chr11	9	+	True	102080285	102080286	CA	-	ENST00000282441.5:c.1022_1023CA>	P341Qfs*9	Frame_Shifting	E_6	DEL	True	2	Class 2: This mutation can be modeled, but the effect may not be consistent.	0aa	20aa	Yap1	ENSMUSG00000053110.14	ENSMUST00000065353.13	chr9	9	-	DEL	Frame_Shifting	E_6	7950502.0	7950503.0	TG	-	ENSMUST00000065353.13:c.977_978CA>	P326Qfs*40	7950502.0	7950503.0	TG	-	ENSMUST00000065353.13:c.977_978CA>	P326Qfs*40	AACR-H0388521	AACR-H0388521-M01-V01	AACR		False	False	False	False	False	20
YAP1	ENSG00000137693.9	ENST00000282441.5	chr11	9	+	True	102076724	102076727	CCAG	-	ENST00000282441.5:c.903_906CCAG>	Q302Sfs*18	Frame_Shifting	E_5	DEL	True	2	Class 2: This mutation can be modeled, but the effect may not be consistent.	1aa	3aa	Yap1	ENSMUSG00000053110.14	ENSMUST00000065353.13	chr9	9	-	DEL	Frame_Shifting	E_5	7953032.0	7953035.0	CTGG	-	ENSMUST00000065353.13:c.858_861CCAG>	Q287Sfs*18	7953032.0	7953035.0	CTGG	-	ENSMUST00000065353.13:c.858_861CCAG>	Q287Sfs*18	AACR-H0388943	AACR-H0388943-M01-V01	AACR		False	False	False	False	False	4
YAP1	ENSG00000137693.9	ENST00000282441.5	chr11	9	+	True	102076766	102076766	G	-	ENST00000282441.5:c.945G>	E316Rfs*5	Frame_Shifting	E_5	DEL	True	2	Class 2: This mutation can be modeled, but the effect may not be consistent.	7aa	9aa	Yap1	ENSMUSG00000053110.14	ENSMUST00000065353.13	chr9	9	-	DEL	Frame_Shifting	E_5	7952993.0	7952993.0	C	-	ENSMUST00000065353.13:c.900G>	E301Rfs*5	7952993.0	7952993.0	C	-	ENSMUST00000065353.13:c.900G>	E301Rfs*5	AACR-H0388950	AACR-H0388950-M01-V01	AACR		False	False	False	False	False	16
YAP1	ENSG00000137693.9	ENST00000282441.5	chr11	9	+	True	102033194	102033194	G	-	ENST00000282441.5:c.580G>	D194Ifs*17	Frame_Shifting	E_3	DEL	True	2	Class 2: This mutation can be modeled, but the effect may not be consistent.	0aa	15aa	Yap1	ENSMUSG00000053110.14	ENSMUST00000065353.13	chr9	9	-	DEL	Frame_Shifting	E_3	7973905.0	7973905.0	C	-	ENSMUST00000065353.13:c.535G>	D179Ifs*17	7973905.0	7973905.0	C	-	ENSMUST00000065353.13:c.535G>	D179Ifs*17	AACR-H0388982	AACR-H0388982-M01-V01	AACR		False	False	False	False	False	15
YAP1	ENSG00000137693.9	ENST00000282441.5	chr11	9	+	True	102033210	102033210	G	-	ENST00000282441.5:c.596G>	W199Cfs*12	Frame_Shifting	E_3	DEL	True	2	Class 2: This mutation can be modeled, but the effect may not be consistent.	5aa	10aa	Yap1	ENSMUSG00000053110.14	ENSMUST00000065353.13	chr9	9	-	DEL	Frame_Shifting	E_3	7973889.0	7973889.0	C	-	ENSMUST00000065353.13:c.551G>	W184Cfs*12	7973889.0	7973889.0	C	-	ENSMUST00000065353.13:c.551G>	W184Cfs*12	AACR-H0388988	AACR-H0388988-M01-V01	AACR		False	False	False	False	False	15
YAP1	ENSG00000137693.9	ENST00000282441.5	chr11	9	+	True	101985110	101985111	AG	-	ENST00000282441.5:c.557_558AG>	R187Ifs*47	Frame_Shifting	E_2	DEL	True	2	Class 2: This mutation can be modeled, but the effect may not be consistent.	28aa	6aa	Yap1	ENSMUSG00000053110.14	ENSMUST00000065353.13	chr9	9	-	DEL	Frame_Shifting	E_2	8001472.0	8001473.0	TT	-	ENSMUST00000065353.13:c.512_513AA>	R172Ifs*47	8001472.0	8001473.0	TT	-	ENSMUST00000065353.13:c.512_513AA>	R172Ifs*47	AACR-H0389006	AACR-H0389006-M01-V01	AACR		False	False	False	False	False	34
YAP1	ENSG00000137693.9	ENST00000282441.5	chr11	9	+	True	102098228	102098231	ACAG	-	ENST00000282441.5:c.1192_1195ACAG>	D399Vfs*3	Frame_Shifting	E_8	DEL	True	2	Class 2: This mutation can be modeled, but the effect may not be consistent.	33aa	9aa	Yap1	ENSMUSG00000053110.14	ENSMUST00000065353.13	chr9	9	-	DEL	Frame_Shifting	E_8	7936597.0	7936600.0	CTGT	-	ENSMUST00000065353.13:c.1147_1150ACAG>	D384Afs*5	7936597.0	7936600.0	CTGT	-	ENSMUST00000065353.13:c.1147_1150ACAG>	D384Afs*5	CLINVAR-H1343799	CLINVAR-H1343799-M01-V01	CLINVAR	982760.0	False	False	False	False	False	42
YAP1	ENSG00000137693.9	ENST00000282441.5	chr11	9	+	True	102100465	102100480	CAGCAGAACCGTTTCC	-	ENST00000282441.5:c.1309_1324CAGCAGAACCGTTTCC>	Q438Tfs*21	Frame_Shifting	E_9	DEL	False	4	Class 4: Mutated sequences are not identical.	0aa	0aa	Yap1	ENSMUSG00000053110.14	ENSMUST00000065353.13	chr9	9	-																AACR-H0388406		AACR		False	False	False	False	False	0
YAP1	ENSG00000137693.9	ENST00000282441.5	chr11	9	+	True	102100603	102100614	CTTAATGACATG	-	ENST00000282441.5:c.1447_1458CTTAATGACATG>	L483_M486del	In_Frame	E_9	DEL	False	4	Class 4: Mutated sequences are not identical.	0aa	0aa	Yap1	ENSMUSG00000053110.14	ENSMUST00000065353.13	chr9	9	-																AACR-H0388460		AACR		False	False	False	False	False	0
YAP1	ENSG00000137693.9	ENST00000282441.5	chr11	9	+	True	102080257	102080762	AATATCAATCCCAGCACAGCAAATTCTCCAAAATGTCAGGTAGGCTCTTATCTGATGTTTTAGCACTGGAAAAAAAAAAAAAAAGATATTAAATTAGGAAAGAGAAACTTACATTCCAGGGTCCTGTCCTTATTGGACATTAGCCCAGAGAATAACTTTGAGCCATCTTTCTACCAAGATACTCAGGTTAACATTGCCCTTCCAAGAAAGTCTACACAGTCTGCTCCCTCCCTGCTCCTCCTAGGGAGTTTCTGTTTATTTTGATTCCATGGAGGTCTTTTTTATTCTATATTTAAATGTATTGTGTCTCAGTTGTACATCCTATCAGCTAGGTATGCCTAATTTTTATTTGAATAGCTTAAAATAGTATGTGTAATGATTTAAAGGAATTAATAAATTGAACAGTAACAAAAGCAGTATTTACTTGGATAGGCTACTTTAGGAAATTTTAGAGTCATGATACTATGAGGAAGAGAAAAATTCTTTCTAGTGGACATTCCAAAGGA	-	ENST00000282441.5:c.994+0_505AATATCAATCCCAGCACAGCAAATTCTCCAAAATGTCAGGTAGGCTCTTATCTGATGTTTTAGCACTGGAAAAAAAAAAAAAAAGATATTAAATTAGGAAAGAGAAACTTACATTCCAGGGTCCTGTCCTTATTGGACATTAGCCCAGAGAATAACTTTGAGCCATCTTTCTACCAAGATACTCAGGTTAACATTGCCCTTCCAAGAAAGTCTACACAGTCTGCTCCCTCCCTGCTCCTCCTAGGGAGTTTCTGTTTATTTTGATTCCATGGAGGTCTTTTTTATTCTATATTTAAATGTATTGTGTCTCAGTTGTACATCCTATCAGCTAGGTATGCCTAATTTTTATTTGAATAGCTTAAAATAGTATGTGTAATGATTTAAAGGAATTAATAAATTGAACAGTAACAAAAGCAGTATTTACTTGGATAGGCTACTTTAGGAAATTTTAGAGTCATGATACTATGAGGAAGAGAAAAATTCTTTCTAGTGGACATTCCAAAGGA>	X331_splice	Splice_Site	E_6	DEL	False	4	Class 4: Mutated sequences are not identical.	0aa	0aa	Yap1	ENSMUSG00000053110.14	ENSMUST00000065353.13	chr9	9	-																AACR-H0388505		AACR		False	False	False	False	False	0
YAP1	ENSG00000137693.9	ENST00000282441.5	chr11	9	+	True	101984847	101984884	AATTTTTCATCTTAATATTCCCTAATAGGCCAGTACTG	-	ENST00000282441.5:c.322-9_28AATTTTTCATCTTAATATTCCCTAATAGGCCAGTACTG>		Non_Coding,I,E	I_1	DEL	False	4	Class 4: Mutated sequences are not identical.	0aa	0aa	Yap1	ENSMUSG00000053110.14	ENSMUST00000065353.13	chr9	9	-																AACR-H0388794		AACR		False	False	False	False	False	0
YAP1	ENSG00000137693.9	ENST00000282441.5	chr11	9	+	True	101981646	101981646	C	-	ENST00000282441.5:c.67C>	P24Rfs*50	Frame_Shifting	E_1	DEL	False	4	Class 4: Mutated sequences are not identical.	0aa	0aa	Yap1	ENSMUSG00000053110.14	ENSMUST00000065353.13	chr9	9	-																AACR-H0388885		AACR		False	False	False	False	False	0
YAP1	ENSG00000137693.9	ENST00000282441.5	chr11	9	+	True	102076639	102076642	TCAG	-	ENST00000282441.5:c.818_821TCAG>	S274Rfs*5	Frame_Shifting	E_5	DEL	False	4	Class 4: Mutated sequences are not identical.	0aa	0aa	Yap1	ENSMUSG00000053110.14	ENSMUST00000065353.13	chr9	9	-																AACR-H0388932		AACR		False	False	False	False	False	0
YAP1	ENSG00000137693.9	ENST00000282441.5	chr11	9	+	True	102076711	102076726	GCAGCAACTCCAACCA	-	ENST00000282441.5:c.890_905GCAGCAACTCCAACCA>	S300Rfs*16	Frame_Shifting	E_5	DEL	False	4	Class 4: Mutated sequences are not identical.	0aa	0aa	Yap1	ENSMUSG00000053110.14	ENSMUST00000065353.13	chr9	9	-																AACR-H0388938		AACR		False	False	False	False	False	0
YAP1	ENSG00000137693.9	ENST00000282441.5	chr11	9	+	True	102076683	102076711	CAGAGCCCACAGGGAGGCGTCATGGGTGG	-	ENST00000282441.5:c.862_890CAGAGCCCACAGGGAGGCGTCATGGGTGG>	S289Qfs*52	Frame_Shifting	E_5	DEL	False	4	Class 4: Mutated sequences are not identical.	0aa	0aa	Yap1	ENSMUSG00000053110.14	ENSMUST00000065353.13	chr9	9	-																AACR-H0388970		AACR		False	False	False	False	False	0
YAP1	ENSG00000137693.9	ENST00000282441.5	chr11	9	+	True	102033056	102033252	AGCAGTGAGATGCTGTGACTTAATGCTTTTACAGAGCTCGCTTGGCACCCTTTGATTATGAGCCCACAAGATAAGAATTGTTTTTGGAACCTGGTATTTGTTTCCTAATGCAGTGGTTTGTTTTGTCTTAGTCACATCGATCAGACAACAACATGGCAGGACCCCAGGAAGGCCATGCTGTCCCAGATGAACGTCAC	-	ENST00000282441.5:c.573-65_131AGCAGTGAGATGCTGTGACTTAATGCTTTTACAGAGCTCGCTTGGCACCCTTTGATTATGAGCCCACAAGATAAGAATTGTTTTTGGAACCTGGTATTTGTTTCCTAATGCAGTGGTTTGTTTTGTCTTAGTCACATCGATCAGACAACAACATGGCAGGACCCCAGGAAGGCCATGCTGTCCCAGATGAACGTCAC>		Non_Coding,I,E	I_2	DEL	False	4	Class 4: Mutated sequences are not identical.	0aa	0aa	Yap1	ENSMUSG00000053110.14	ENSMUST00000065353.13	chr9	9	-																AACR-H0388980		AACR		False	False	False	False	False	0
YAP1	ENSG00000137693.9	ENST00000282441.5	chr11	9	+	True	102033213	102034119	AGGACCCCAGGAAGGCCATGCTGTCCCAGATGAACGTCACAGCCCCCACCAGTCCACCAGTGCAGCAGAATATGATGAACTCGGCTTCAGGTGAGTGAGACACTGTAATTACAGCACATGGAGTAATGCTTACGCATTGGTAAAAGTTGATGTGGAAAATAGTCATTACTCGTTTACAGAAACTGGGACATGGTGATGTTTATTGTCTCTCCAGTTTCATACAGAAGACATAGTCTATTTTAAAATAACGTAAGCTATATTATTGCCTTGTATAGTTGTTAACGCATAAGGGGGCCGATAACTGAAAGCCAGTGGTTCTTTAAGATTTGGTTCTGAAGCGGGTATCTCAAATTTGTAGTTCTGTTAATTTTGACGTATTTGGTTTTATTCTGCTGCTTTCTTGTGTCTCAGGTATTTGAGTTGAATTTACCCTCTTCCCTTTGTGGTTTGGATGGAAAGCCAAGCTATAGTGTTCTTATTTTTTATTATTATTATTTTTTTTTTCATTTTTTTTTTTTGCTATGGTGTTCTTAACCCAACTTTTAATGTGGTGTTATTCATTCTACTCTGAAAATATCTGGAAGGCAGTAACTTTTGTAAACCCAAAAGAATATTTCTTATTCCCAGGGCAAGCATGGATTATTAAACGCATCTTCACCTTTTTTACTAGAAGATAAACCTGAGTATAAATCTTTTTCTACCTCTTATTTGGCAATTTACTTGAATATGCAGTTTTTCTCATCTACATAATGGGGAGTAACAGTGCCCCTTATGATAGAAGGGAAGATATGAAAGGAAATAATACAATTTATATGAAGCCTCTAGTAATTACAGAGTAGGTACTAAGTGAAAGTTTAGCCCCTTCATCTTCCTTATCACATACTGTCTGGCGTCTTTCTCCTTTGTT	-	ENST00000282441.5:c.599+0_906AGGACCCCAGGAAGGCCATGCTGTCCCAGATGAACGTCACAGCCCCCACCAGTCCACCAGTGCAGCAGAATATGATGAACTCGGCTTCAGGTGAGTGAGACACTGTAATTACAGCACATGGAGTAATGCTTACGCATTGGTAAAAGTTGATGTGGAAAATAGTCATTACTCGTTTACAGAAACTGGGACATGGTGATGTTTATTGTCTCTCCAGTTTCATACAGAAGACATAGTCTATTTTAAAATAACGTAAGCTATATTATTGCCTTGTATAGTTGTTAACGCATAAGGGGGCCGATAACTGAAAGCCAGTGGTTCTTTAAGATTTGGTTCTGAAGCGGGTATCTCAAATTTGTAGTTCTGTTAATTTTGACGTATTTGGTTTTATTCTGCTGCTTTCTTGTGTCTCAGGTATTTGAGTTGAATTTACCCTCTTCCCTTTGTGGTTTGGATGGAAAGCCAAGCTATAGTGTTCTTATTTTTTATTATTATTATTTTTTTTTTCATTTTTTTTTTTTGCTATGGTGTTCTTAACCCAACTTTTAATGTGGTGTTATTCATTCTACTCTGAAAATATCTGGAAGGCAGTAACTTTTGTAAACCCAAAAGAATATTTCTTATTCCCAGGGCAAGCATGGATTATTAAACGCATCTTCACCTTTTTTACTAGAAGATAAACCTGAGTATAAATCTTTTTCTACCTCTTATTTGGCAATTTACTTGAATATGCAGTTTTTCTCATCTACATAATGGGGAGTAACAGTGCCCCTTATGATAGAAGGGAAGATATGAAAGGAAATAATACAATTTATATGAAGCCTCTAGTAATTACAGAGTAGGTACTAAGTGAAAGTTTAGCCCCTTCATCTTCCTTATCACATACTGTCTGGCGTCTTTCTCCTTTGTT>	X199_splice	Splice_Site	E_3	DEL	False	4	Class 4: Mutated sequences are not identical.	0aa	0aa	Yap1	ENSMUSG00000053110.14	ENSMUST00000065353.13	chr9	9	-																AACR-H0388990		AACR		False	False	False	False	False	0
YAP1	ENSG00000137693.9	ENST00000282441.5	chr11	9	+	True	102033258	102033265	CCACCAGT	-	ENST00000282441.5:c.644_651CCACCAGT>	P218Afs*14	Frame_Shifting	E_3	DEL	False	4	Class 4: Mutated sequences are not identical.	0aa	0aa	Yap1	ENSMUSG00000053110.14	ENSMUST00000065353.13	chr9	9	-																AACR-H0389048		AACR		False	False	False	False	False	0
YAP1	ENSG00000137693.9	ENST00000282441.5	chr11	9	+	True	102100460	102100461	CC	TT	ENST00000282441.5:c.1304_1305CC>TT	P435L	Missense	E_9	DNP	True	0	Class 0: This mutation can be originally modeled.	4aa	3aa	Yap1	ENSMUSG00000053110.14	ENSMUST00000065353.13	chr9	9	-	DNP	Missense	E_9	7934705.0	7934706.0	CG	AA	ENSMUST00000065353.13:c.1259_1260CG>TT	P420L	7934705.0	7934706.0	CG	AA	ENSMUST00000065353.13:c.1259_1260CG>TT	P420L	AACR-H0172634	AACR-H0172634-M01-V01	AACR		False	False	False	False	False	7
YAP1	ENSG00000137693.9	ENST00000282441.5	chr11	9	+	True	101981860	101981861	CC	TT	ENST00000282441.5:c.281_282CC>TT	S94F	Missense	E_1	DNP	True	0	Class 0: This mutation can be originally modeled.	38aa	48aa	Yap1	ENSMUSG00000053110.14	ENSMUST00000065353.13	chr9	9	-	DNP	Missense	E_1	8004155.0	8004156.0	GG	AA	ENSMUST00000065353.13:c.236_237CC>TT	S79F	8004155.0	8004156.0	GG	AA	ENSMUST00000065353.13:c.236_237CC>TT	S79F	AACR-H0388735	AACR-H0388735-M01-V01	AACR		False	False	False	False	False	86
YAP1	ENSG00000137693.9	ENST00000282441.5	chr11	9	+	True	101984968	101984969	CC	TT	ENST00000282441.5:c.415_416CC>TT	P139F	Missense	E_2	DNP	True	0	Class 0: This mutation can be originally modeled.	83aa	3aa	Yap1	ENSMUSG00000053110.14	ENSMUST00000065353.13	chr9	9	-	DNP	Missense	E_2	8001614.0	8001615.0	GG	AA	ENSMUST00000065353.13:c.370_371CC>TT	P124F	8001614.0	8001615.0	GG	AA	ENSMUST00000065353.13:c.370_371CC>TT	P124F	AACR-H0388782	AACR-H0388782-M01-V01	AACR		False	False	False	False	False	86
YAP1	ENSG00000137693.9	ENST00000282441.5	chr11	9	+	True	101985003	101985004	CC	TT	ENST00000282441.5:c.450_451CC>TT	P151S	Missense	E_2	DNP	True	0	Class 0: This mutation can be originally modeled.	4aa	2aa	Yap1	ENSMUSG00000053110.14	ENSMUST00000065353.13	chr9	9	-	DNP	Missense	E_2	8001579.0	8001580.0	GG	AA	ENSMUST00000065353.13:c.405_406CC>TT	P136S	8001579.0	8001580.0	GG	AA	ENSMUST00000065353.13:c.405_406CC>TT	P136S	AACR-H0388811	AACR-H0388811-M01-V01	AACR		False	False	False	False	False	6
YAP1	ENSG00000137693.9	ENST00000282441.5	chr11	9	+	True	101981586	101981587	CC	TT	ENST00000282441.5:c.7_8CC>TT	P3F	Missense	E_1	DNP	True	0	Class 0: This mutation can be originally modeled.	0aa	0aa	Yap1	ENSMUSG00000053110.14	ENSMUST00000065353.13	chr9	9	-	DNP	Missense	E_1	8004384.0	8004385.0	GG	AA	ENSMUST00000065353.13:c.7_8CC>TT	P3F	8004384.0	8004385.0	GG	AA	ENSMUST00000065353.13:c.7_8CC>TT	P3F	AACR-H0388828	AACR-H0388828-M01-V01	AACR		False	False	False	False	False	0
YAP1	ENSG00000137693.9	ENST00000282441.5	chr11	9	+	True	101981755	101981756	GG	AA	ENST00000282441.5:c.176_177GG>AA	G59E	Missense	E_1	DNP	True	0	Class 0: This mutation can be originally modeled.	3aa	83aa	Yap1	ENSMUSG00000053110.14	ENSMUST00000065353.13	chr9	9	-	DNP	Missense	E_1	8004260.0	8004261.0	CC	TT	ENSMUST00000065353.13:c.131_132GG>AA	G44E	8004260.0	8004261.0	CC	TT	ENSMUST00000065353.13:c.131_132GG>AA	G44E	AACR-H0388866	AACR-H0388866-M01-V01	AACR		False	False	False	False	False	86
YAP1	ENSG00000137693.9	ENST00000282441.5	chr11	9	+	True	102056816	102056817	GA	TT	ENST00000282441.5:c.756_757GA>TT	K252_N253delinsNY	Missense	E_4	DNP	True	0	Class 0: This mutation can be originally modeled.	5aa	20aa	Yap1	ENSMUSG00000053110.14	ENSMUST00000065353.13	chr9	9	-	DNP	Missense	E_4	7962335.0	7962336.0	TC	AA	ENSMUST00000065353.13:c.711_712GA>TT	K237_N238delinsNY	7962335.0	7962336.0	TC	AA	ENSMUST00000065353.13:c.711_712GA>TT	K237_N238delinsNY	AACR-H0388924	AACR-H0388924-M01-V01	AACR		False	False	False	False	False	25
YAP1	ENSG00000137693.9	ENST00000282441.5	chr11	9	+	True	101985073	101985074	CC	TT	ENST00000282441.5:c.520_521CC>TT	P174L	Missense	E_2	DNP	True	0	Class 0: This mutation can be originally modeled.	16aa	18aa	Yap1	ENSMUSG00000053110.14	ENSMUST00000065353.13	chr9	9	-	DNP	Missense	E_2	8001509.0	8001510.0	GG	AA	ENSMUST00000065353.13:c.475_476CC>TT	P159L	8001509.0	8001510.0	GG	AA	ENSMUST00000065353.13:c.475_476CC>TT	P159L	AACR-H0389008	AACR-H0389008-M01-V01	AACR		False	False	False	False	False	34
YAP1	ENSG00000137693.9	ENST00000282441.5	chr11	9	+	True	102033237	102033238	CC	TT	ENST00000282441.5:c.623_624CC>TT	S208F	Missense	E_3	DNP	True	0	Class 0: This mutation can be originally modeled.	14aa	1aa	Yap1	ENSMUSG00000053110.14	ENSMUST00000065353.13	chr9	9	-	DNP	Missense	E_3	7973861.0	7973862.0	CG	AA	ENSMUST00000065353.13:c.578_579CG>TT	S193F	7973861.0	7973862.0	CG	AA	ENSMUST00000065353.13:c.578_579CG>TT	S193F	AACR-H0389040	AACR-H0389040-M01-V01	AACR		False	False	False	False	False	15
YAP1	ENSG00000137693.9	ENST00000282441.5	chr11	9	+	True	101985041	101985041	C	TTTT	ENST00000282441.5:c.487_489C>TTTT	S163delinsFF	In_Frame	E_2	INS	True	0	Class 0: This mutation can be originally modeled.	5aa	29aa	Yap1	ENSMUSG00000053110.14	ENSMUST00000065353.13	chr9	9	-	INS	In_Frame	E_2	8001542.0	8001542.0	G	AAAA	ENSMUST00000065353.13:c.442_444C>TTTT	S148delinsFF	8001542.0	8001542.0	G	AAAA	ENSMUST00000065353.13:c.442_444C>TTTT	S148delinsFF	AACR-H0172207	AACR-H0172207-M01-V01	AACR		False	False	False	False	False	34
YAP1	ENSG00000137693.9	ENST00000282441.5	chr11	9	+	True	102094419	102094420	-	CTCCCG	ENST00000282441.5:c.1099_1100>CTCCCG	S367_P368insPA	In_Frame	E_7	INS	True	0	Class 0: This mutation can be originally modeled.	2aa	41aa	Yap1	ENSMUSG00000053110.14	ENSMUST00000065353.13	chr9	9	-	INS	In_Frame	E_7	7938472.0	7938473.0	-	CGGGAG	ENSMUST00000065353.13:c.1054_1055>CTCCCG	S352_P353insPA	7938472.0	7938473.0	-	CGGGAG	ENSMUST00000065353.13:c.1054_1055>CTCCCG	S352_P353insPA	AACR-H0388522	AACR-H0388522-M01-V01	AACR		False	False	False	False	False	43
YAP1	ENSG00000137693.9	ENST00000282441.5	chr11	9	+	True	101981709	101981710	-	GGCACCCGCGGCGACCCAGGCGGCGCCGCA	ENST00000282441.5:c.130_131>GGCACCCGCGGCGACCCAGGCGGCGCCGCA	A44delinsGHPRRPRRRRT	In_Frame	E_1	INS	True	0	Class 0: This mutation can be originally modeled.	1aa	1aa	Yap1	ENSMUSG00000053110.14	ENSMUST00000065353.13	chr9	9	-	INS	In_Frame	E_1	8004306.0	8004307.0	-	TGCGGCGCCGCCTGGGTCGCCGCGGGTGCC	ENSMUST00000065353.13:c.85_86>GGCACCCGCGGCGACCCAGGCGGCGCCGCA	A29delinsGHPRRPRRRRT	8004306.0	8004307.0	-	TGCGGCGCCGCCTGGGTCGCCGCGGGTGCC	ENSMUST00000065353.13:c.85_86>GGCACCCGCGGCGACCCAGGCGGCGCCGCA	A29delinsGHPRRPRRRRT	AACR-H0388858	AACR-H0388858-M01-V01	AACR		False	False	False	False	False	2
YAP1	ENSG00000137693.9	ENST00000282441.5	chr11	9	+	True	101981711	101981712	-	GGCACCCGCGGCGACCCAGGCGGCGCCGCA	ENST00000282441.5:c.132_133>GGCACCCGCGGCGACCCAGGCGGCGCCGCA	A44_P45insGTRGDPGGAA	In_Frame	E_1	INS	True	0	Class 0: This mutation can be originally modeled.	1aa	0aa	Yap1	ENSMUSG00000053110.14	ENSMUST00000065353.13	chr9	9	-	INS	In_Frame	E_1	8004304.0	8004305.0	-	TGCGGCGCCGCCTGGGTCGCCGCGGGTGCC	ENSMUST00000065353.13:c.87_88>GGCACCCGCGGCGACCCAGGCGGCGCCGCA	A29_P30insGTRGDPGGAA	8004304.0	8004305.0	-	TGCGGCGCCGCCTGGGTCGCCGCGGGTGCC	ENSMUST00000065353.13:c.87_88>GGCACCCGCGGCGACCCAGGCGGCGCCGCA	A29_P30insGTRGDPGGAA	AACR-H0388859	AACR-H0388859-M01-V01	AACR		False	False	False	False	False	1
YAP1	ENSG00000137693.9	ENST00000282441.5	chr11	9	+	True	101981613	101981614	-	C	ENST00000282441.5:c.34_35>C	Q14Pfs*99	Frame_Shifting	E_1	INS	True	2	Class 2: This mutation can be modeled, but the effect may not be consistent.	7aa	1aa	Yap1	ENSMUSG00000053110.14	ENSMUST00000065353.13	chr9	9	-	INS	Frame_Shifting	E_1	8004357.0	8004358.0	-	G	ENSMUST00000065353.13:c.34_35>C	Q14Afs*73	8004357.0	8004358.0	-	G	ENSMUST00000065353.13:c.34_35>C	Q14Afs*73	AACR-H0060837	AACR-H0060837-M01-V01	AACR		False	False	False	False	False	8
YAP1	ENSG00000137693.9	ENST00000282441.5	chr11	9	+	True	101981720	101981721	-	C	ENST00000282441.5:c.141_142>C	A50Rfs*63	Frame_Shifting	E_1	INS	True	2	Class 2: This mutation can be modeled, but the effect may not be consistent.	0aa	5aa	Yap1	ENSMUSG00000053110.14	ENSMUST00000065353.13	chr9	9	-	INS	Frame_Shifting	E_1	8004295.0	8004296.0	-	G	ENSMUST00000065353.13:c.96_97>C	A35Gfs*52	8004295.0	8004296.0	-	G	ENSMUST00000065353.13:c.96_97>C	A35Gfs*52	AACR-H0107317	AACR-H0107317-M01-V01	AACR		False	False	False	False	False	5
YAP1	ENSG00000137693.9	ENST00000282441.5	chr11	9	+	True	102094475	102094476	-	CTTA	ENST00000282441.5:c.1155_1156>CTTA	N387Tfs*2	Frame_Shifting	E_7	INS	True	2	Class 2: This mutation can be modeled, but the effect may not be consistent.	20aa	22aa	Yap1	ENSMUSG00000053110.14	ENSMUST00000065353.13	chr9	9	-	INS	Frame_Shifting	E_7	7938416.0	7938417.0	-	TAAG	ENSMUST00000065353.13:c.1110_1111>CTTA	N372Tfs*2	7938416.0	7938417.0	-	TAAG	ENSMUST00000065353.13:c.1110_1111>CTTA	N372Tfs*2	AACR-H0388558	AACR-H0388558-M01-V01	AACR		False	False	False	False	False	42
YAP1	ENSG00000137693.9	ENST00000282441.5	chr11	9	+	True	101981819	101981820	-	C	ENST00000282441.5:c.240_241>C	Q82Pfs*30	Frame_Shifting	E_1	INS	True	2	Class 2: This mutation can be modeled, but the effect may not be consistent.	24aa	61aa	Yap1	ENSMUSG00000053110.14	ENSMUST00000065353.13	chr9	9	-	INS	Frame_Shifting	E_1	8004196.0	8004197.0	-	G	ENSMUST00000065353.13:c.195_196>C	Q67Sfs*19	8004196.0	8004197.0	-	G	ENSMUST00000065353.13:c.195_196>C	Q67Sfs*19	AACR-H0388761	AACR-H0388761-M01-V01	AACR		False	False	False	False	False	85
YAP1	ENSG00000137693.9	ENST00000282441.5	chr11	9	+	True	101981686	101981687	-	GGCACCCGCGGCGACCCAGGCGGCGCCGCA	ENST00000282441.5:c.107_108>GGCACCCGCGGCGACCCAGGCGGCGCCGCA	P36_A37insAPAATQAAPQ	In_Frame	E_1	INS	False	4	Class 4: Mutated sequences are not identical.	0aa	0aa	Yap1	ENSMUSG00000053110.14	ENSMUST00000065353.13	chr9	9	-																AACR-H0030487		AACR		False	False	False	False	False	0
YAP1	ENSG00000137693.9	ENST00000282441.5	chr11	9	+	True	101984980	101984981	-	C	ENST00000282441.5:c.427_428>C	T145Hfs*23	Frame_Shifting	E_2	INS	False	4	Class 4: Mutated sequences are not identical.	0aa	0aa	Yap1	ENSMUSG00000053110.14	ENSMUST00000065353.13	chr9	9	-																AACR-H0059134		AACR		False	False	False	False	False	0
YAP1	ENSG00000137693.9	ENST00000282441.5	chr11	9	+	True	101981693	101981694	-	GCGGCGACCCAG	ENST00000282441.5:c.114_115>GCGGCGACCCAG	A39_A40insATQA	In_Frame	E_1	INS	False	4	Class 4: Mutated sequences are not identical.	0aa	0aa	Yap1	ENSMUSG00000053110.14	ENSMUST00000065353.13	chr9	9	-																AACR-H0388854		AACR		False	False	False	False	False	0
YAP1	ENSG00000137693.9	ENST00000282441.5	chr11	9	+	True	101981696	101981697	-	GGCACCCGCGGCGACCCAGGCGGCGCCGCA	ENST00000282441.5:c.117_118>GGCACCCGCGGCGACCCAGGCGGCGCCGCA	A39_A40insGTRGDPGGAA	In_Frame	E_1	INS	False	4	Class 4: Mutated sequences are not identical.	0aa	0aa	Yap1	ENSMUSG00000053110.14	ENSMUST00000065353.13	chr9	9	-																AACR-H0388856		AACR		False	False	False	False	False	0
YAP1	ENSG00000137693.9	ENST00000282441.5	chr11	9	+	True	101981635	101981636	-	GCCTTCGCA	ENST00000282441.5:c.56_57>GCCTTCGCA	P19_P20insPSQ	In_Frame	E_1	INS	False	4	Class 4: Mutated sequences are not identical.	0aa	0aa	Yap1	ENSMUSG00000053110.14	ENSMUST00000065353.13	chr9	9	-																AACR-H0388882		AACR		False	False	False	False	False	0
YAP1	ENSG00000137693.9	ENST00000282441.5	chr11	9	+	True	101981686	101981687	-	GGCACCCGCGGCGACCCAGGCGGCGCCGCA	ENST00000282441.5:c.107_108>GGCACCCGCGGCGACCCAGGCGGCGCCGCA	P36_A37insAPAATQAAPQ	In_Frame	E_1	INS	False	4	Class 4: Mutated sequences are not identical.	0aa	0aa	Yap1	ENSMUSG00000053110.14	ENSMUST00000065353.13	chr9	9	-																CLINVAR-H1343758		CLINVAR	591538.0	False	False	False	False	False	0
YAP1	ENSG00000137693.9	ENST00000282441.5	chr11	9	+	True	102076610	102076611	-	C	ENST00000282441.5:c.803-13_14>C		Non_Coding,I	I_4	INS	False	4	Class 4: Mutated sequences are not identical.	0aa	0aa	Yap1	ENSMUSG00000053110.14	ENSMUST00000065353.13	chr9	9	-																CLINVAR-H1343785		CLINVAR	1939414.0	False	False	False	False	False	0
YAP1	ENSG00000137693.9	ENST00000282441.5	chr11	9	+	True	102100587	102100590	TTTG	CTTT	ENST00000282441.5:c.1431_1434TTTG>CTTT	L478F	Missense	E_9	ONP	True	0	Class 0: This mutation can be originally modeled.	14aa	2aa	Yap1	ENSMUSG00000053110.14	ENSMUST00000065353.13	chr9	9	-	ONP	Missense	E_9	7934576.0	7934579.0	CAGC	AAAG	ENSMUST00000065353.13:c.1386_1389GCTG>CTTT	L463F	7934576.0	7934579.0	CAGC	AAAG	ENSMUST00000065353.13:c.1386_1389GCTG>CTTT	L463F	AACR-H0388451	AACR-H0388451-M01-V01	AACR		False	False	False	False	False	16
YAP1	ENSG00000137693.9	ENST00000282441.5	chr11	9	+	True	101981808	101981829	ACGGCCAACGTGCCCCAGACCG	GGCGCCAACGTGCCGCACACGC	ENST00000282441.5:c.229_250ACGGCCAACGTGCCCCAGACCG>GGCGCCAACGTGCCGCACACGC	T77_V84delinsGANVPHTL	Missense	E_1	ONP	True	0	Class 0: This mutation can be originally modeled.	21aa	58aa	Yap1	ENSMUSG00000053110.14	ENSMUST00000065353.13	chr9	9	-	ONP	Missense	E_1	8004187.0	8004208.0	CGGTCTGAGGCACGTTGGCCGT	GCGTGTGCGGCACGTTGGCGCC	ENSMUST00000065353.13:c.184_205ACGGCCAACGTGCCTCAGACCG>GGCGCCAACGTGCCGCACACGC	T62_V69delinsGANVPHTL	8004187.0	8004208.0	CGGTCTGAGGCACGTTGGCCGT	GCGTGTGCGGCACGTTGGCGCC	ENSMUST00000065353.13:c.184_205ACGGCCAACGTGCCTCAGACCG>GGCGCCAACGTGCCGCACACGC	T62_V69delinsGANVPHTL	AACR-H0388757	AACR-H0388757-M01-V01	AACR		False	False	False	False	False	79
YAP1	ENSG00000137693.9	ENST00000282441.5	chr11	9	+	True	101981761	101981761	C	G	ENST00000282441.5:c.182C>G	S61W	Missense	E_1	SNP	True	0	Class 0: This mutation can be originally modeled.	5aa	81aa	Yap1	ENSMUSG00000053110.14	ENSMUST00000065353.13	chr9	9	-	SNP	Missense	E_1	8004255.0	8004255.0	G	C	ENSMUST00000065353.13:c.137C>G	S46W	8004255.0	8004255.0	G	C	ENSMUST00000065353.13:c.137C>G	S46W	AACR-H0010228	AACR-H0010228-M01-V01	AACR		False	False	False	False	False	86
YAP1	ENSG00000137693.9	ENST00000282441.5	chr11	9	+	True	102076777	102076777	G	A	ENST00000282441.5:c.956G>A	R319Q	Missense	E_5	SNP	True	0	Class 0: This mutation can be originally modeled.	11aa	5aa	Yap1	ENSMUSG00000053110.14	ENSMUST00000065353.13	chr9	9	-	SNP	Missense	E_5	7952982.0	7952982.0	C	T	ENSMUST00000065353.13:c.911G>A	R304Q	7952982.0	7952982.0	C	T	ENSMUST00000065353.13:c.911G>A	R304Q	AACR-H0022151	AACR-H0022151-M01-V01	AACR		False	False	False	False	False	16
YAP1	ENSG00000137693.9	ENST00000282441.5	chr11	9	+	True	102094359	102094359	G	T	ENST00000282441.5:c.1039G>T	A347S	Missense	E_7	SNP	True	0	Class 0: This mutation can be originally modeled.	6aa	14aa	Yap1	ENSMUSG00000053110.14	ENSMUST00000065353.13	chr9	9	-	SNP	Missense	E_7	7938533.0	7938533.0	C	A	ENSMUST00000065353.13:c.994G>T	A332S	7938533.0	7938533.0	C	A	ENSMUST00000065353.13:c.994G>T	A332S	AACR-H0022236	AACR-H0022236-M01-V01	AACR		False	False	False	False	False	20
YAP1	ENSG00000137693.9	ENST00000282441.5	chr11	9	+	True	101984924	101984924	G	A	ENST00000282441.5:c.371G>A	R124Q	Missense	E_2	SNP	True	0	Class 0: This mutation can be originally modeled.	68aa	18aa	Yap1	ENSMUSG00000053110.14	ENSMUST00000065353.13	chr9	9	-	SNP	Missense	E_2	8001659.0	8001659.0	C	T	ENSMUST00000065353.13:c.326G>A	R109Q	8001659.0	8001659.0	C	T	ENSMUST00000065353.13:c.326G>A	R109Q	AACR-H0022351	AACR-H0022351-M01-V01	AACR		False	False	False	False	False	86
YAP1	ENSG00000137693.9	ENST00000282441.5	chr11	9	+	True	102100549	102100549	A	G	ENST00000282441.5:c.1393A>G	I465V	Missense	E_9	SNP	True	0	Class 0: This mutation can be originally modeled.	2aa	15aa	Yap1	ENSMUSG00000053110.14	ENSMUST00000065353.13	chr9	9	-	SNP	Missense	E_9	7934617.0	7934617.0	T	C	ENSMUST00000065353.13:c.1348A>G	I450V	7934617.0	7934617.0	T	C	ENSMUST00000065353.13:c.1348A>G	I450V	AACR-H0022620	AACR-H0022620-M01-V01	AACR		False	False	False	False	False	17
YAP1	ENSG00000137693.9	ENST00000282441.5	chr11	9	+	True	102076800	102076800	C	T	ENST00000282441.5:c.979C>T	R327W	Missense	E_5	SNP	True	0	Class 0: This mutation can be originally modeled.	0aa	2aa	Yap1	ENSMUSG00000053110.14	ENSMUST00000065353.13	chr9	9	-	SNP	Missense	E_5	7952959.0	7952959.0	G	A	ENSMUST00000065353.13:c.934C>T	R312W	7952959.0	7952959.0	G	A	ENSMUST00000065353.13:c.934C>T	R312W	AACR-H0026047	AACR-H0026047-M01-V01	AACR		False	False	False	False	False	2
YAP1	ENSG00000137693.9	ENST00000282441.5	chr11	9	+	True	102100435	102100435	G	A	ENST00000282441.5:c.1279G>A	D427N	Missense	E_9	SNP	True	0	Class 0: This mutation can be originally modeled.	17aa	2aa	Yap1	ENSMUSG00000053110.14	ENSMUST00000065353.13	chr9	9	-	SNP	Missense	E_9	7934731.0	7934731.0	C	T	ENSMUST00000065353.13:c.1234G>A	D412N	7934731.0	7934731.0	C	T	ENSMUST00000065353.13:c.1234G>A	D412N	AACR-H0026771	AACR-H0026771-M01-V01	AACR		False	False	False	False	False	19
YAP1	ENSG00000137693.9	ENST00000282441.5	chr11	9	+	True	101984923	101984923	C	G	ENST00000282441.5:c.370C>G	R124G	Missense	E_2	SNP	True	0	Class 0: This mutation can be originally modeled.	68aa	18aa	Yap1	ENSMUSG00000053110.14	ENSMUST00000065353.13	chr9	9	-	SNP	Missense	E_2	8001660.0	8001660.0	G	C	ENSMUST00000065353.13:c.325C>G	R109G	8001660.0	8001660.0	G	C	ENSMUST00000065353.13:c.325C>G	R109G	AACR-H0027514	AACR-H0027514-M01-V01	AACR		False	False	False	False	False	86
YAP1	ENSG00000137693.9	ENST00000282441.5	chr11	9	+	True	102056857	102056857	G	A	ENST00000282441.5:c.797G>A	R266H	Missense	E_4	SNP	True	0	Class 0: This mutation can be originally modeled.	19aa	7aa	Yap1	ENSMUSG00000053110.14	ENSMUST00000065353.13	chr9	9	-	SNP	Missense	E_4	7962295.0	7962295.0	C	T	ENSMUST00000065353.13:c.752G>A	R251H	7962295.0	7962295.0	C	T	ENSMUST00000065353.13:c.752G>A	R251H	AACR-H0029792	AACR-H0029792-M01-V01	AACR		False	False	False	False	False	26
YAP1	ENSG00000137693.9	ENST00000282441.5	chr11	9	+	True	102033248	102033248	G	A	ENST00000282441.5:c.634G>A	V212I	Missense	E_3	SNP	True	0	Class 0: This mutation can be originally modeled.	1aa	0aa	Yap1	ENSMUSG00000053110.14	ENSMUST00000065353.13	chr9	9	-	SNP	Missense	E_3	7973851.0	7973851.0	C	T	ENSMUST00000065353.13:c.589G>A	V197I	7973851.0	7973851.0	C	T	ENSMUST00000065353.13:c.589G>A	V197I	AACR-H0029946	AACR-H0029946-M01-V01	AACR		False	False	False	False	False	1
YAP1	ENSG00000137693.9	ENST00000282441.5	chr11	9	+	True	102080254	102080254	C	T	ENST00000282441.5:c.991C>T	R331W	Missense	E_6	SNP	True	0	Class 0: This mutation can be originally modeled.	0aa	8aa	Yap1	ENSMUSG00000053110.14	ENSMUST00000065353.13	chr9	9	-	SNP	Missense	E_6	7950534.0	7950534.0	G	A	ENSMUST00000065353.13:c.946C>T	R316W	7950534.0	7950534.0	G	A	ENSMUST00000065353.13:c.946C>T	R316W	AACR-H0030288	AACR-H0030288-M01-V01	AACR		False	False	False	False	False	8
YAP1	ENSG00000137693.9	ENST00000282441.5	chr11	9	+	True	101985035	101985035	G	A	ENST00000282441.5:c.482G>A	R161Q	Missense	E_2	SNP	True	0	Class 0: This mutation can be originally modeled.	3aa	31aa	Yap1	ENSMUSG00000053110.14	ENSMUST00000065353.13	chr9	9	-	SNP	Missense	E_2	8001548.0	8001548.0	C	T	ENSMUST00000065353.13:c.437G>A	R146Q	8001548.0	8001548.0	C	T	ENSMUST00000065353.13:c.437G>A	R146Q	AACR-H0030906	AACR-H0030906-M01-V01	AACR		False	False	False	False	False	34
YAP1	ENSG00000137693.9	ENST00000282441.5	chr11	9	+	True	101981586	101981586	C	T	ENST00000282441.5:c.7C>T	P3S	Missense	E_1	SNP	True	0	Class 0: This mutation can be originally modeled.	0aa	0aa	Yap1	ENSMUSG00000053110.14	ENSMUST00000065353.13	chr9	9	-	SNP	Missense	E_1	8004385.0	8004385.0	G	A	ENSMUST00000065353.13:c.7C>T	P3S	8004385.0	8004385.0	G	A	ENSMUST00000065353.13:c.7C>T	P3S	AACR-H0046707	AACR-H0046707-M01-V01	AACR		False	False	False	False	False	0
YAP1	ENSG00000137693.9	ENST00000282441.5	chr11	9	+	True	101981783	101981783	C	G	ENST00000282441.5:c.204C>G	L68delinsL	Silent	E_1	SNP	True	0	Class 0: This mutation can be originally modeled.	12aa	74aa	Yap1	ENSMUSG00000053110.14	ENSMUST00000065353.13	chr9	9	-	SNP	Silent	E_1	8004233.0	8004233.0	G	C	ENSMUST00000065353.13:c.159C>G	L53delinsL	8004233.0	8004233.0	G	C	ENSMUST00000065353.13:c.159C>G	L53delinsL	AACR-H0047724	AACR-H0047724-M01-V01	AACR		False	False	False	False	False	86
YAP1	ENSG00000137693.9	ENST00000282441.5	chr11	9	+	True	102056856	102056856	C	T	ENST00000282441.5:c.796C>T	R266C	Missense	E_4	SNP	True	0	Class 0: This mutation can be originally modeled.	19aa	7aa	Yap1	ENSMUSG00000053110.14	ENSMUST00000065353.13	chr9	9	-	SNP	Missense	E_4	7962296.0	7962296.0	G	A	ENSMUST00000065353.13:c.751C>T	R251C	7962296.0	7962296.0	G	A	ENSMUST00000065353.13:c.751C>T	R251C	AACR-H0047920	AACR-H0047920-M01-V01	AACR		False	False	False	False	False	26
YAP1	ENSG00000137693.9	ENST00000282441.5	chr11	9	+	True	101981599	101981599	C	A	ENST00000282441.5:c.20C>A	P7Q	Missense	E_1	SNP	True	0	Class 0: This mutation can be originally modeled.	2aa	6aa	Yap1	ENSMUSG00000053110.14	ENSMUST00000065353.13	chr9	9	-	SNP	Missense	E_1	8004372.0	8004372.0	G	T	ENSMUST00000065353.13:c.20C>A	P7Q	8004372.0	8004372.0	G	T	ENSMUST00000065353.13:c.20C>A	P7Q	AACR-H0047995	AACR-H0047995-M01-V01	AACR		False	False	False	False	False	8
YAP1	ENSG00000137693.9	ENST00000282441.5	chr11	9	+	True	101984924	101984924	G	C	ENST00000282441.5:c.371G>C	R124P	Missense	E_2	SNP	True	0	Class 0: This mutation can be originally modeled.	68aa	18aa	Yap1	ENSMUSG00000053110.14	ENSMUST00000065353.13	chr9	9	-	SNP	Missense	E_2	8001659.0	8001659.0	C	G	ENSMUST00000065353.13:c.326G>C	R109P	8001659.0	8001659.0	C	G	ENSMUST00000065353.13:c.326G>C	R109P	AACR-H0048942	AACR-H0048942-M01-V01	AACR		False	False	False	False	False	86
YAP1	ENSG00000137693.9	ENST00000282441.5	chr11	9	+	True	102076776	102076776	C	T	ENST00000282441.5:c.955C>T	R319W	Missense	E_5	SNP	True	0	Class 0: This mutation can be originally modeled.	11aa	5aa	Yap1	ENSMUSG00000053110.14	ENSMUST00000065353.13	chr9	9	-	SNP	Missense	E_5	7952983.0	7952983.0	G	A	ENSMUST00000065353.13:c.910C>T	R304W	7952983.0	7952983.0	G	A	ENSMUST00000065353.13:c.910C>T	R304W	AACR-H0049698	AACR-H0049698-M01-V01	AACR		False	False	False	False	False	16
YAP1	ENSG00000137693.9	ENST00000282441.5	chr11	9	+	True	102076701	102076701	G	A	ENST00000282441.5:c.880G>A	V294I	Missense	E_5	SNP	True	0	Class 0: This mutation can be originally modeled.	19aa	0aa	Yap1	ENSMUSG00000053110.14	ENSMUST00000065353.13	chr9	9	-	SNP	Missense	E_5	7953058.0	7953058.0	C	T	ENSMUST00000065353.13:c.835G>A	V279I	7953058.0	7953058.0	C	T	ENSMUST00000065353.13:c.835G>A	V279I	AACR-H0049866	AACR-H0049866-M01-V01	AACR		False	False	False	False	False	19
YAP1	ENSG00000137693.9	ENST00000282441.5	chr11	9	+	True	102056760	102056760	G	C	ENST00000282441.5:c.700G>C	D234H	Missense	E_4	SNP	True	0	Class 0: This mutation can be originally modeled.	9aa	11aa	Yap1	ENSMUSG00000053110.14	ENSMUST00000065353.13	chr9	9	-	SNP	Missense	E_4	7962392.0	7962392.0	C	G	ENSMUST00000065353.13:c.655G>C	D219H	7962392.0	7962392.0	C	G	ENSMUST00000065353.13:c.655G>C	D219H	AACR-H0051552	AACR-H0051552-M01-V01	AACR		False	False	False	False	False	20
YAP1	ENSG00000137693.9	ENST00000282441.5	chr11	9	+	True	102100560	102100560	G	T	ENST00000282441.5:c.1404G>T	E468D	Missense	E_9	SNP	True	0	Class 0: This mutation can be originally modeled.	5aa	12aa	Yap1	ENSMUSG00000053110.14	ENSMUST00000065353.13	chr9	9	-	SNP	Missense	E_9	7934606.0	7934606.0	C	A	ENSMUST00000065353.13:c.1359G>T	E453D	7934606.0	7934606.0	C	A	ENSMUST00000065353.13:c.1359G>T	E453D	AACR-H0052068	AACR-H0052068-M01-V01	AACR		False	False	False	False	False	17
YAP1	ENSG00000137693.9	ENST00000282441.5	chr11	9	+	True	102098217	102098217	G	A	ENST00000282441.5:c.1181G>A	R394Q	Missense	E_8	SNP	True	0	Class 0: This mutation can be originally modeled.	29aa	14aa	Yap1	ENSMUSG00000053110.14	ENSMUST00000065353.13	chr9	9	-	SNP	Missense	E_8	7936611.0	7936611.0	C	T	ENSMUST00000065353.13:c.1136G>A	R379Q	7936611.0	7936611.0	C	T	ENSMUST00000065353.13:c.1136G>A	R379Q	AACR-H0053446	AACR-H0053446-M01-V01	AACR		False	False	False	False	False	43
YAP1	ENSG00000137693.9	ENST00000282441.5	chr11	9	+	True	102098217	102098217	G	C	ENST00000282441.5:c.1181G>C	R394P	Missense	E_8	SNP	True	0	Class 0: This mutation can be originally modeled.	29aa	14aa	Yap1	ENSMUSG00000053110.14	ENSMUST00000065353.13	chr9	9	-	SNP	Missense	E_8	7936611.0	7936611.0	C	G	ENSMUST00000065353.13:c.1136G>C	R379P	7936611.0	7936611.0	C	G	ENSMUST00000065353.13:c.1136G>C	R379P	AACR-H0053449	AACR-H0053449-M01-V01	AACR		False	False	False	False	False	43
YAP1	ENSG00000137693.9	ENST00000282441.5	chr11	9	+	True	102080255	102080255	G	A	ENST00000282441.5:c.992G>A	R331Q	Missense	E_6	SNP	True	0	Class 0: This mutation can be originally modeled.	0aa	8aa	Yap1	ENSMUSG00000053110.14	ENSMUST00000065353.13	chr9	9	-	SNP	Missense	E_6	7950533.0	7950533.0	C	T	ENSMUST00000065353.13:c.947G>A	R316Q	7950533.0	7950533.0	C	T	ENSMUST00000065353.13:c.947G>A	R316Q	AACR-H0053774	AACR-H0053774-M01-V01	AACR		False	False	False	False	False	8
YAP1	ENSG00000137693.9	ENST00000282441.5	chr11	9	+	True	102094388	102094388	G	T	ENST00000282441.5:c.1068G>T	E356D	Missense	E_7	SNP	True	0	Class 0: This mutation can be originally modeled.	15aa	5aa	Yap1	ENSMUSG00000053110.14	ENSMUST00000065353.13	chr9	9	-	SNP	Missense	E_7	7938504.0	7938504.0	C	A	ENSMUST00000065353.13:c.1023G>T	E341D	7938504.0	7938504.0	C	A	ENSMUST00000065353.13:c.1023G>T	E341D	AACR-H0053903	AACR-H0053903-M01-V01	AACR		False	False	False	False	False	20
YAP1	ENSG00000137693.9	ENST00000282441.5	chr11	9	+	True	102094365	102094365	C	T	ENST00000282441.5:c.1045C>T	R349C	Missense	E_7	SNP	True	0	Class 0: This mutation can be originally modeled.	8aa	12aa	Yap1	ENSMUSG00000053110.14	ENSMUST00000065353.13	chr9	9	-	SNP	Missense	E_7	7938527.0	7938527.0	G	A	ENSMUST00000065353.13:c.1000C>T	R334C	7938527.0	7938527.0	G	A	ENSMUST00000065353.13:c.1000C>T	R334C	AACR-H0053968	AACR-H0053968-M01-V01	AACR		False	False	False	False	False	20
YAP1	ENSG00000137693.9	ENST00000282441.5	chr11	9	+	True	102098222	102098222	G	A	ENST00000282441.5:c.1186G>A	E396K	Missense	E_8	SNP	True	0	Class 0: This mutation can be originally modeled.	31aa	12aa	Yap1	ENSMUSG00000053110.14	ENSMUST00000065353.13	chr9	9	-	SNP	Missense	E_8	7936606.0	7936606.0	C	T	ENSMUST00000065353.13:c.1141G>A	E381K	7936606.0	7936606.0	C	T	ENSMUST00000065353.13:c.1141G>A	E381K	AACR-H0054599	AACR-H0054599-M01-V01	AACR		False	False	False	False	False	43
YAP1	ENSG00000137693.9	ENST00000282441.5	chr11	9	+	True	102098300	102098300	G	A	ENST00000282441.5:c.1264G>A	E422K	Missense	E_8	SNP	True	0	Class 0: This mutation can be originally modeled.	12aa	7aa	Yap1	ENSMUSG00000053110.14	ENSMUST00000065353.13	chr9	9	-	SNP	Missense	E_8	7936528.0	7936528.0	C	T	ENSMUST00000065353.13:c.1219G>A	E407K	7936528.0	7936528.0	C	T	ENSMUST00000065353.13:c.1219G>A	E407K	AACR-H0054729	AACR-H0054729-M01-V01	AACR		False	False	False	False	False	19
YAP1	ENSG00000137693.9	ENST00000282441.5	chr11	9	+	True	101981815	101981815	A	G	ENST00000282441.5:c.236A>G	N79S	Missense	E_1	SNP	True	0	Class 0: This mutation can be originally modeled.	23aa	63aa	Yap1	ENSMUSG00000053110.14	ENSMUST00000065353.13	chr9	9	-	SNP	Missense	E_1	8004201.0	8004201.0	T	C	ENSMUST00000065353.13:c.191A>G	N64S	8004201.0	8004201.0	T	C	ENSMUST00000065353.13:c.191A>G	N64S	AACR-H0059071	AACR-H0059071-M01-V01	AACR		False	False	False	False	False	86
YAP1	ENSG00000137693.9	ENST00000282441.5	chr11	9	+	True	101984933	101984933	C	T	ENST00000282441.5:c.380C>T	S127F	Missense	E_2	SNP	True	0	Class 0: This mutation can be originally modeled.	71aa	15aa	Yap1	ENSMUSG00000053110.14	ENSMUST00000065353.13	chr9	9	-	SNP	Missense	E_2	8001650.0	8001650.0	G	A	ENSMUST00000065353.13:c.335C>T	S112F	8001650.0	8001650.0	G	A	ENSMUST00000065353.13:c.335C>T	S112F	AACR-H0059870	AACR-H0059870-M01-V01	AACR		False	False	False	False	False	86
YAP1	ENSG00000137693.9	ENST00000282441.5	chr11	9	+	True	102033228	102033228	C	T	ENST00000282441.5:c.614C>T	A205V	Missense	E_3	SNP	True	0	Class 0: This mutation can be originally modeled.	11aa	4aa	Yap1	ENSMUSG00000053110.14	ENSMUST00000065353.13	chr9	9	-	SNP	Missense	E_3	7973871.0	7973871.0	G	A	ENSMUST00000065353.13:c.569C>T	A190V	7973871.0	7973871.0	G	A	ENSMUST00000065353.13:c.569C>T	A190V	AACR-H0106159	AACR-H0106159-M01-V01	AACR		False	False	False	False	False	15
YAP1	ENSG00000137693.9	ENST00000282441.5	chr11	9	+	True	101984927	101984927	C	G	ENST00000282441.5:c.374C>G	A125G	Missense	E_2	SNP	True	0	Class 0: This mutation can be originally modeled.	69aa	17aa	Yap1	ENSMUSG00000053110.14	ENSMUST00000065353.13	chr9	9	-	SNP	Missense	E_2	8001656.0	8001656.0	G	C	ENSMUST00000065353.13:c.329C>G	A110G	8001656.0	8001656.0	G	C	ENSMUST00000065353.13:c.329C>G	A110G	AACR-H0106258	AACR-H0106258-M01-V01	AACR		False	False	False	False	False	86
YAP1	ENSG00000137693.9	ENST00000282441.5	chr11	9	+	True	101984923	101984923	C	T	ENST00000282441.5:c.370C>T	R124*	Nonsense	E_2	SNP	True	0	Class 0: This mutation can be originally modeled.	68aa	18aa	Yap1	ENSMUSG00000053110.14	ENSMUST00000065353.13	chr9	9	-	SNP	Nonsense	E_2	8001660.0	8001660.0	G	A	ENSMUST00000065353.13:c.325C>T	R109*	8001660.0	8001660.0	G	A	ENSMUST00000065353.13:c.325C>T	R109*	AACR-H0106268	AACR-H0106268-M01-V01	AACR		False	False	False	False	False	86
YAP1	ENSG00000137693.9	ENST00000282441.5	chr11	9	+	True	101984938	101984938	C	G	ENST00000282441.5:c.385C>G	P129A	Missense	E_2	SNP	True	0	Class 0: This mutation can be originally modeled.	73aa	13aa	Yap1	ENSMUSG00000053110.14	ENSMUST00000065353.13	chr9	9	-	SNP	Missense	E_2	8001645.0	8001645.0	G	C	ENSMUST00000065353.13:c.340C>G	P114A	8001645.0	8001645.0	G	C	ENSMUST00000065353.13:c.340C>G	P114A	AACR-H0106368	AACR-H0106368-M01-V01	AACR		False	False	False	False	False	86
YAP1	ENSG00000137693.9	ENST00000282441.5	chr11	9	+	True	101984952	101984952	G	T	ENST00000282441.5:c.399G>T	Q133H	Missense	E_2	SNP	True	0	Class 0: This mutation can be originally modeled.	77aa	9aa	Yap1	ENSMUSG00000053110.14	ENSMUST00000065353.13	chr9	9	-	SNP	Missense	E_2	8001631.0	8001631.0	C	A	ENSMUST00000065353.13:c.354G>T	Q118H	8001631.0	8001631.0	C	A	ENSMUST00000065353.13:c.354G>T	Q118H	AACR-H0106388	AACR-H0106388-M01-V01	AACR		False	False	False	False	False	86
YAP1	ENSG00000137693.9	ENST00000282441.5	chr11	9	+	True	102098221	102098221	T	G	ENST00000282441.5:c.1185T>G	D395E	Missense	E_8	SNP	True	0	Class 0: This mutation can be originally modeled.	30aa	13aa	Yap1	ENSMUSG00000053110.14	ENSMUST00000065353.13	chr9	9	-	SNP	Missense	E_8	7936607.0	7936607.0	A	C	ENSMUST00000065353.13:c.1140T>G	D380E	7936607.0	7936607.0	A	C	ENSMUST00000065353.13:c.1140T>G	D380E	AACR-H0106426	AACR-H0106426-M01-V01	AACR		False	False	False	False	False	43
YAP1	ENSG00000137693.9	ENST00000282441.5	chr11	9	+	True	102094366	102094366	G	A	ENST00000282441.5:c.1046G>A	R349H	Missense	E_7	SNP	True	0	Class 0: This mutation can be originally modeled.	8aa	12aa	Yap1	ENSMUSG00000053110.14	ENSMUST00000065353.13	chr9	9	-	SNP	Missense	E_7	7938526.0	7938526.0	C	T	ENSMUST00000065353.13:c.1001G>A	R334H	7938526.0	7938526.0	C	T	ENSMUST00000065353.13:c.1001G>A	R334H	AACR-H0106493	AACR-H0106493-M01-V01	AACR		False	False	False	False	False	20
YAP1	ENSG00000137693.9	ENST00000282441.5	chr11	9	+	True	102080266	102080266	C	T	ENST00000282441.5:c.1003C>T	P335S	Missense	E_6	SNP	True	0	Class 0: This mutation can be originally modeled.	4aa	4aa	Yap1	ENSMUSG00000053110.14	ENSMUST00000065353.13	chr9	9	-	SNP	Missense	E_6	7950522.0	7950522.0	G	A	ENSMUST00000065353.13:c.958C>T	P320S	7950522.0	7950522.0	G	A	ENSMUST00000065353.13:c.958C>T	P320S	AACR-H0106500	AACR-H0106500-M01-V01	AACR		False	False	False	False	False	8
YAP1	ENSG00000137693.9	ENST00000282441.5	chr11	9	+	True	102080287	102080287	A	G	ENST00000282441.5:c.1024A>G	K342E	Missense	E_6	SNP	True	0	Class 0: This mutation can be originally modeled.	1aa	19aa	Yap1	ENSMUSG00000053110.14	ENSMUST00000065353.13	chr9	9	-	SNP	Missense	E_6	7950501.0	7950501.0	T	C	ENSMUST00000065353.13:c.979A>G	K327E	7950501.0	7950501.0	T	C	ENSMUST00000065353.13:c.979A>G	K327E	AACR-H0106512	AACR-H0106512-M01-V01	AACR		False	False	False	False	False	20
YAP1	ENSG00000137693.9	ENST00000282441.5	chr11	9	+	True	102094475	102094475	C	A	ENST00000282441.5:c.1155C>A	F385L	Missense	E_7	SNP	True	0	Class 0: This mutation can be originally modeled.	20aa	23aa	Yap1	ENSMUSG00000053110.14	ENSMUST00000065353.13	chr9	9	-	SNP	Missense	E_7	7938417.0	7938417.0	A	T	ENSMUST00000065353.13:c.1110T>A	F370L	7938417.0	7938417.0	A	T	ENSMUST00000065353.13:c.1110T>A	F370L	AACR-H0106521	AACR-H0106521-M01-V01	AACR		False	False	False	False	False	43
YAP1	ENSG00000137693.9	ENST00000282441.5	chr11	9	+	True	102094442	102094442	G	C	ENST00000282441.5:c.1122G>C	L374F	Missense	E_7	SNP	True	0	Class 0: This mutation can be originally modeled.	9aa	34aa	Yap1	ENSMUSG00000053110.14	ENSMUST00000065353.13	chr9	9	-	SNP	Missense	E_7	7938450.0	7938450.0	C	G	ENSMUST00000065353.13:c.1077G>C	L359F	7938450.0	7938450.0	C	G	ENSMUST00000065353.13:c.1077G>C	L359F	AACR-H0106545	AACR-H0106545-M01-V01	AACR		False	False	False	False	False	43
YAP1	ENSG00000137693.9	ENST00000282441.5	chr11	9	+	True	102094434	102094434	C	T	ENST00000282441.5:c.1114C>T	Q372*	Nonsense	E_7	SNP	True	0	Class 0: This mutation can be originally modeled.	7aa	36aa	Yap1	ENSMUSG00000053110.14	ENSMUST00000065353.13	chr9	9	-	SNP	Nonsense	E_7	7938458.0	7938458.0	G	A	ENSMUST00000065353.13:c.1069C>T	Q357*	7938458.0	7938458.0	G	A	ENSMUST00000065353.13:c.1069C>T	Q357*	AACR-H0106551	AACR-H0106551-M01-V01	AACR		False	False	False	False	False	43
YAP1	ENSG00000137693.9	ENST00000282441.5	chr11	9	+	True	102056830	102056830	C	A	ENST00000282441.5:c.770C>A	S257Y	Missense	E_4	SNP	True	0	Class 0: This mutation can be originally modeled.	10aa	16aa	Yap1	ENSMUSG00000053110.14	ENSMUST00000065353.13	chr9	9	-	SNP	Missense	E_4	7962322.0	7962322.0	G	T	ENSMUST00000065353.13:c.725C>A	S242Y	7962322.0	7962322.0	G	T	ENSMUST00000065353.13:c.725C>A	S242Y	AACR-H0106645	AACR-H0106645-M01-V01	AACR		False	False	False	False	False	26
YAP1	ENSG00000137693.9	ENST00000282441.5	chr11	9	+	True	102100481	102100481	C	T	ENST00000282441.5:c.1325C>T	P442L	Missense	E_9	SNP	True	0	Class 0: This mutation can be originally modeled.	2aa	5aa	Yap1	ENSMUSG00000053110.14	ENSMUST00000065353.13	chr9	9	-	SNP	Missense	E_9	7934685.0	7934685.0	G	A	ENSMUST00000065353.13:c.1280C>T	P427L	7934685.0	7934685.0	G	A	ENSMUST00000065353.13:c.1280C>T	P427L	AACR-H0106649	AACR-H0106649-M01-V01	AACR		False	False	False	False	False	7
YAP1	ENSG00000137693.9	ENST00000282441.5	chr11	9	+	True	102100483	102100483	G	A	ENST00000282441.5:c.1327G>A	D443N	Missense	E_9	SNP	True	0	Class 0: This mutation can be originally modeled.	3aa	4aa	Yap1	ENSMUSG00000053110.14	ENSMUST00000065353.13	chr9	9	-	SNP	Missense	E_9	7934683.0	7934683.0	C	T	ENSMUST00000065353.13:c.1282G>A	D428N	7934683.0	7934683.0	C	T	ENSMUST00000065353.13:c.1282G>A	D428N	AACR-H0106650	AACR-H0106650-M01-V01	AACR		False	False	False	False	False	7
YAP1	ENSG00000137693.9	ENST00000282441.5	chr11	9	+	True	102056845	102056845	G	A	ENST00000282441.5:c.785G>A	R262K	Missense	E_4	SNP	True	0	Class 0: This mutation can be originally modeled.	15aa	11aa	Yap1	ENSMUSG00000053110.14	ENSMUST00000065353.13	chr9	9	-	SNP	Missense	E_4	7962307.0	7962307.0	C	T	ENSMUST00000065353.13:c.740G>A	R247K	7962307.0	7962307.0	C	T	ENSMUST00000065353.13:c.740G>A	R247K	AACR-H0106659	AACR-H0106659-M01-V01	AACR		False	False	False	False	False	26
YAP1	ENSG00000137693.9	ENST00000282441.5	chr11	9	+	True	102100496	102100496	C	T	ENST00000282441.5:c.1340C>T	A447V	Missense	E_9	SNP	True	0	Class 0: This mutation can be originally modeled.	7aa	0aa	Yap1	ENSMUSG00000053110.14	ENSMUST00000065353.13	chr9	9	-	SNP	Missense	E_9	7934670.0	7934670.0	G	A	ENSMUST00000065353.13:c.1295C>T	A432V	7934670.0	7934670.0	G	A	ENSMUST00000065353.13:c.1295C>T	A432V	AACR-H0106697	AACR-H0106697-M01-V01	AACR		False	False	False	False	False	7
YAP1	ENSG00000137693.9	ENST00000282441.5	chr11	9	+	True	102100510	102100510	A	G	ENST00000282441.5:c.1354A>G	N452D	Missense	E_9	SNP	True	0	Class 0: This mutation can be originally modeled.	3aa	9aa	Yap1	ENSMUSG00000053110.14	ENSMUST00000065353.13	chr9	9	-	SNP	Missense	E_9	7934656.0	7934656.0	T	C	ENSMUST00000065353.13:c.1309A>G	N437D	7934656.0	7934656.0	T	C	ENSMUST00000065353.13:c.1309A>G	N437D	AACR-H0106700	AACR-H0106700-M01-V01	AACR		False	False	False	False	False	12
YAP1	ENSG00000137693.9	ENST00000282441.5	chr11	9	+	True	101981786	101981786	C	T	ENST00000282441.5:c.207C>T	F69delinsF	Silent	E_1	SNP	True	0	Class 0: This mutation can be originally modeled.	13aa	73aa	Yap1	ENSMUSG00000053110.14	ENSMUST00000065353.13	chr9	9	-	SNP	Silent	E_1	8004230.0	8004230.0	G	A	ENSMUST00000065353.13:c.162C>T	F54delinsF	8004230.0	8004230.0	G	A	ENSMUST00000065353.13:c.162C>T	F54delinsF	AACR-H0107072	AACR-H0107072-M01-V01	AACR		False	False	False	False	False	86
YAP1	ENSG00000137693.9	ENST00000282441.5	chr11	9	+	True	101981734	101981734	A	T	ENST00000282441.5:c.155A>T	H52L	Missense	E_1	SNP	True	0	Class 0: This mutation can be originally modeled.	5aa	1aa	Yap1	ENSMUSG00000053110.14	ENSMUST00000065353.13	chr9	9	-	SNP	Missense	E_1	8004282.0	8004282.0	T	A	ENSMUST00000065353.13:c.110A>T	H37L	8004282.0	8004282.0	T	A	ENSMUST00000065353.13:c.110A>T	H37L	AACR-H0107114	AACR-H0107114-M01-V01	AACR		False	False	False	False	False	6
YAP1	ENSG00000137693.9	ENST00000282441.5	chr11	9	+	True	101981847	101981847	A	C	ENST00000282441.5:c.268A>C	K90Q	Missense	E_1	SNP	True	0	Class 0: This mutation can be originally modeled.	34aa	52aa	Yap1	ENSMUSG00000053110.14	ENSMUST00000065353.13	chr9	9	-	SNP	Missense	E_1	8004169.0	8004169.0	T	G	ENSMUST00000065353.13:c.223A>C	K75Q	8004169.0	8004169.0	T	G	ENSMUST00000065353.13:c.223A>C	K75Q	AACR-H0107185	AACR-H0107185-M01-V01	AACR		False	False	False	False	False	86
YAP1	ENSG00000137693.9	ENST00000282441.5	chr11	9	+	True	102076720	102076720	C	T	ENST00000282441.5:c.899C>T	S300F	Missense	E_5	SNP	True	0	Class 0: This mutation can be originally modeled.	0aa	5aa	Yap1	ENSMUSG00000053110.14	ENSMUST00000065353.13	chr9	9	-	SNP	Missense	E_5	7953039.0	7953039.0	G	A	ENSMUST00000065353.13:c.854C>T	S285F	7953039.0	7953039.0	G	A	ENSMUST00000065353.13:c.854C>T	S285F	AACR-H0171807	AACR-H0171807-M01-V01	AACR		False	False	False	False	False	5
YAP1	ENSG00000137693.9	ENST00000282441.5	chr11	9	+	True	102076707	102076707	G	A	ENST00000282441.5:c.886G>A	G296S	Missense	E_5	SNP	True	0	Class 0: This mutation can be originally modeled.	0aa	1aa	Yap1	ENSMUSG00000053110.14	ENSMUST00000065353.13	chr9	9	-	SNP	Missense	E_5	7953052.0	7953052.0	C	T	ENSMUST00000065353.13:c.841G>A	G281S	7953052.0	7953052.0	C	T	ENSMUST00000065353.13:c.841G>A	G281S	AACR-H0171828	AACR-H0171828-M01-V01	AACR		False	False	False	False	False	1
YAP1	ENSG00000137693.9	ENST00000282441.5	chr11	9	+	True	102076801	102076801	G	A	ENST00000282441.5:c.980G>A	R327Q	Missense	E_5	SNP	True	0	Class 0: This mutation can be originally modeled.	0aa	2aa	Yap1	ENSMUSG00000053110.14	ENSMUST00000065353.13	chr9	9	-	SNP	Missense	E_5	7952958.0	7952958.0	C	T	ENSMUST00000065353.13:c.935G>A	R312Q	7952958.0	7952958.0	C	T	ENSMUST00000065353.13:c.935G>A	R312Q	AACR-H0171851	AACR-H0171851-M01-V01	AACR		False	False	False	False	False	2
YAP1	ENSG00000137693.9	ENST00000282441.5	chr11	9	+	True	102076699	102076699	G	A	ENST00000282441.5:c.878G>A	G293D	Missense	E_5	SNP	True	0	Class 0: This mutation can be originally modeled.	18aa	1aa	Yap1	ENSMUSG00000053110.14	ENSMUST00000065353.13	chr9	9	-	SNP	Missense	E_5	7953060.0	7953060.0	C	T	ENSMUST00000065353.13:c.833G>A	G278D	7953060.0	7953060.0	C	T	ENSMUST00000065353.13:c.833G>A	G278D	AACR-H0171867	AACR-H0171867-M01-V01	AACR		False	False	False	False	False	19
YAP1	ENSG00000137693.9	ENST00000282441.5	chr11	9	+	True	102076656	102076656	G	C	ENST00000282441.5:c.835G>C	V279L	Missense	E_5	SNP	True	0	Class 0: This mutation can be originally modeled.	4aa	15aa	Yap1	ENSMUSG00000053110.14	ENSMUST00000065353.13	chr9	9	-	SNP	Missense	E_5	7953103.0	7953103.0	C	G	ENSMUST00000065353.13:c.790G>C	V264L	7953103.0	7953103.0	C	G	ENSMUST00000065353.13:c.790G>C	V264L	AACR-H0171879	AACR-H0171879-M01-V01	AACR		False	False	False	False	False	19
YAP1	ENSG00000137693.9	ENST00000282441.5	chr11	9	+	True	102076656	102076656	G	T	ENST00000282441.5:c.835G>T	V279L	Missense	E_5	SNP	True	0	Class 0: This mutation can be originally modeled.	4aa	15aa	Yap1	ENSMUSG00000053110.14	ENSMUST00000065353.13	chr9	9	-	SNP	Missense	E_5	7953103.0	7953103.0	C	A	ENSMUST00000065353.13:c.790G>T	V264L	7953103.0	7953103.0	C	A	ENSMUST00000065353.13:c.790G>T	V264L	AACR-H0171882	AACR-H0171882-M01-V01	AACR		False	False	False	False	False	19
YAP1	ENSG00000137693.9	ENST00000282441.5	chr11	9	+	True	102076638	102076638	A	G	ENST00000282441.5:c.817A>G	I273V	Missense	E_5	SNP	True	0	Class 0: This mutation can be originally modeled.	26aa	0aa	Yap1	ENSMUSG00000053110.14	ENSMUST00000065353.13	chr9	9	-	SNP	Missense	E_5	7953121.0	7953121.0	T	C	ENSMUST00000065353.13:c.772A>G	I258V	7953121.0	7953121.0	T	C	ENSMUST00000065353.13:c.772A>G	I258V	AACR-H0171895	AACR-H0171895-M01-V01	AACR		False	False	False	False	False	26
YAP1	ENSG00000137693.9	ENST00000282441.5	chr11	9	+	True	102076693	102076693	A	G	ENST00000282441.5:c.872A>G	Q291R	Missense	E_5	SNP	True	0	Class 0: This mutation can be originally modeled.	16aa	3aa	Yap1	ENSMUSG00000053110.14	ENSMUST00000065353.13	chr9	9	-	SNP	Missense	E_5	7953066.0	7953066.0	T	C	ENSMUST00000065353.13:c.827A>G	Q276R	7953066.0	7953066.0	T	C	ENSMUST00000065353.13:c.827A>G	Q276R	AACR-H0171914	AACR-H0171914-M01-V01	AACR		False	False	False	False	False	19
YAP1	ENSG00000137693.9	ENST00000282441.5	chr11	9	+	True	102076683	102076683	C	T	ENST00000282441.5:c.862C>T	Q288*	Nonsense	E_5	SNP	True	0	Class 0: This mutation can be originally modeled.	13aa	6aa	Yap1	ENSMUSG00000053110.14	ENSMUST00000065353.13	chr9	9	-	SNP	Nonsense	E_5	7953076.0	7953076.0	G	A	ENSMUST00000065353.13:c.817C>T	Q273*	7953076.0	7953076.0	G	A	ENSMUST00000065353.13:c.817C>T	Q273*	AACR-H0171924	AACR-H0171924-M01-V01	AACR		False	False	False	False	False	19
YAP1	ENSG00000137693.9	ENST00000282441.5	chr11	9	+	True	102094470	102094470	C	T	ENST00000282441.5:c.1150C>T	P384S	Missense	E_7	SNP	True	0	Class 0: This mutation can be originally modeled.	19aa	24aa	Yap1	ENSMUSG00000053110.14	ENSMUST00000065353.13	chr9	9	-	SNP	Missense	E_7	7938422.0	7938422.0	G	A	ENSMUST00000065353.13:c.1105C>T	P369S	7938422.0	7938422.0	G	A	ENSMUST00000065353.13:c.1105C>T	P369S	AACR-H0171958	AACR-H0171958-M01-V01	AACR		False	False	False	False	False	43
YAP1	ENSG00000137693.9	ENST00000282441.5	chr11	9	+	True	102094435	102094435	A	T	ENST00000282441.5:c.1115A>T	Q372L	Missense	E_7	SNP	True	0	Class 0: This mutation can be originally modeled.	7aa	36aa	Yap1	ENSMUSG00000053110.14	ENSMUST00000065353.13	chr9	9	-	SNP	Missense	E_7	7938457.0	7938457.0	T	A	ENSMUST00000065353.13:c.1070A>T	Q357L	7938457.0	7938457.0	T	A	ENSMUST00000065353.13:c.1070A>T	Q357L	AACR-H0171963	AACR-H0171963-M01-V01	AACR		False	False	False	False	False	43
YAP1	ENSG00000137693.9	ENST00000282441.5	chr11	9	+	True	102098229	102098229	C	T	ENST00000282441.5:c.1193C>T	T398I	Missense	E_8	SNP	True	0	Class 0: This mutation can be originally modeled.	33aa	10aa	Yap1	ENSMUSG00000053110.14	ENSMUST00000065353.13	chr9	9	-	SNP	Missense	E_8	7936599.0	7936599.0	G	A	ENSMUST00000065353.13:c.1148C>T	T383I	7936599.0	7936599.0	G	A	ENSMUST00000065353.13:c.1148C>T	T383I	AACR-H0171976	AACR-H0171976-M01-V01	AACR		False	False	False	False	False	43
YAP1	ENSG00000137693.9	ENST00000282441.5	chr11	9	+	True	102098228	102098228	A	G	ENST00000282441.5:c.1192A>G	T398A	Missense	E_8	SNP	True	0	Class 0: This mutation can be originally modeled.	33aa	10aa	Yap1	ENSMUSG00000053110.14	ENSMUST00000065353.13	chr9	9	-	SNP	Missense	E_8	7936600.0	7936600.0	T	C	ENSMUST00000065353.13:c.1147A>G	T383A	7936600.0	7936600.0	T	C	ENSMUST00000065353.13:c.1147A>G	T383A	AACR-H0171979	AACR-H0171979-M01-V01	AACR		False	False	False	False	False	43
YAP1	ENSG00000137693.9	ENST00000282441.5	chr11	9	+	True	102098216	102098216	C	T	ENST00000282441.5:c.1180C>T	R394*	Nonsense	E_8	SNP	True	0	Class 0: This mutation can be originally modeled.	29aa	14aa	Yap1	ENSMUSG00000053110.14	ENSMUST00000065353.13	chr9	9	-	SNP	Nonsense	E_8	7936612.0	7936612.0	G	A	ENSMUST00000065353.13:c.1135C>T	R379*	7936612.0	7936612.0	G	A	ENSMUST00000065353.13:c.1135C>T	R379*	AACR-H0171997	AACR-H0171997-M01-V01	AACR		False	False	False	False	False	43
YAP1	ENSG00000137693.9	ENST00000282441.5	chr11	9	+	True	102080278	102080278	A	C	ENST00000282441.5:c.1015A>C	N339H	Missense	E_6	SNP	True	0	Class 0: This mutation can be originally modeled.	8aa	0aa	Yap1	ENSMUSG00000053110.14	ENSMUST00000065353.13	chr9	9	-	SNP	Missense	E_6	7950510.0	7950510.0	T	G	ENSMUST00000065353.13:c.970A>C	N324H	7950510.0	7950510.0	T	G	ENSMUST00000065353.13:c.970A>C	N324H	AACR-H0172023	AACR-H0172023-M01-V01	AACR		False	False	False	False	False	8
YAP1	ENSG00000137693.9	ENST00000282441.5	chr11	9	+	True	102094366	102094366	G	T	ENST00000282441.5:c.1046G>T	R349L	Missense	E_7	SNP	True	0	Class 0: This mutation can be originally modeled.	8aa	12aa	Yap1	ENSMUSG00000053110.14	ENSMUST00000065353.13	chr9	9	-	SNP	Missense	E_7	7938526.0	7938526.0	C	A	ENSMUST00000065353.13:c.1001G>T	R334L	7938526.0	7938526.0	C	A	ENSMUST00000065353.13:c.1001G>T	R334L	AACR-H0172042	AACR-H0172042-M01-V01	AACR		False	False	False	False	False	20
YAP1	ENSG00000137693.9	ENST00000282441.5	chr11	9	+	True	102094378	102094378	C	T	ENST00000282441.5:c.1058C>T	P353L	Missense	E_7	SNP	True	0	Class 0: This mutation can be originally modeled.	12aa	8aa	Yap1	ENSMUSG00000053110.14	ENSMUST00000065353.13	chr9	9	-	SNP	Missense	E_7	7938514.0	7938514.0	G	A	ENSMUST00000065353.13:c.1013C>T	P338L	7938514.0	7938514.0	G	A	ENSMUST00000065353.13:c.1013C>T	P338L	AACR-H0172068	AACR-H0172068-M01-V01	AACR		False	False	False	False	False	20
YAP1	ENSG00000137693.9	ENST00000282441.5	chr11	9	+	True	102076628	102076628	G	A	ENST00000282441.5:c.807G>A	M269I	Missense	E_5	SNP	True	0	Class 0: This mutation can be originally modeled.	22aa	4aa	Yap1	ENSMUSG00000053110.14	ENSMUST00000065353.13	chr9	9	-	SNP	Missense	E_5	7953131.0	7953131.0	C	T	ENSMUST00000065353.13:c.762G>A	M254I	7953131.0	7953131.0	C	T	ENSMUST00000065353.13:c.762G>A	M254I	AACR-H0172074	AACR-H0172074-M01-V01	AACR		False	False	False	False	False	26
YAP1	ENSG00000137693.9	ENST00000282441.5	chr11	9	+	True	102076626	102076626	A	G	ENST00000282441.5:c.805A>G	M269V	Missense	E_5	SNP	True	0	Class 0: This mutation can be originally modeled.	22aa	4aa	Yap1	ENSMUSG00000053110.14	ENSMUST00000065353.13	chr9	9	-	SNP	Missense	E_5	7953133.0	7953133.0	T	C	ENSMUST00000065353.13:c.760A>G	M254V	7953133.0	7953133.0	T	C	ENSMUST00000065353.13:c.760A>G	M254V	AACR-H0172075	AACR-H0172075-M01-V01	AACR		False	False	False	False	False	26
YAP1	ENSG00000137693.9	ENST00000282441.5	chr11	9	+	True	102033198	102033198	A	G	ENST00000282441.5:c.584A>G	Q195R	Missense	E_3	SNP	True	0	Class 0: This mutation can be originally modeled.	1aa	14aa	Yap1	ENSMUSG00000053110.14	ENSMUST00000065353.13	chr9	9	-	SNP	Missense	E_3	7973901.0	7973901.0	T	C	ENSMUST00000065353.13:c.539A>G	Q180R	7973901.0	7973901.0	T	C	ENSMUST00000065353.13:c.539A>G	Q180R	AACR-H0172077	AACR-H0172077-M01-V01	AACR		False	False	False	False	False	15
YAP1	ENSG00000137693.9	ENST00000282441.5	chr11	9	+	True	102033204	102033204	C	T	ENST00000282441.5:c.590C>T	T197I	Missense	E_3	SNP	True	0	Class 0: This mutation can be originally modeled.	3aa	12aa	Yap1	ENSMUSG00000053110.14	ENSMUST00000065353.13	chr9	9	-	SNP	Missense	E_3	7973895.0	7973895.0	G	A	ENSMUST00000065353.13:c.545C>T	T182I	7973895.0	7973895.0	G	A	ENSMUST00000065353.13:c.545C>T	T182I	AACR-H0172090	AACR-H0172090-M01-V01	AACR		False	False	False	False	False	15
YAP1	ENSG00000137693.9	ENST00000282441.5	chr11	9	+	True	101985120	101985120	C	T	ENST00000282441.5:c.567C>T	F189delinsF	Silent	E_2	SNP	True	0	Class 0: This mutation can be originally modeled.	31aa	3aa	Yap1	ENSMUSG00000053110.14	ENSMUST00000065353.13	chr9	9	-	SNP	Silent	E_2	8001463.0	8001463.0	G	A	ENSMUST00000065353.13:c.522C>T	F174delinsF	8001463.0	8001463.0	G	A	ENSMUST00000065353.13:c.522C>T	F174delinsF	AACR-H0172105	AACR-H0172105-M01-V01	AACR		False	False	False	False	False	34
YAP1	ENSG00000137693.9	ENST00000282441.5	chr11	9	+	True	101985120	101985120	C	G	ENST00000282441.5:c.567C>G	F189L	Missense	E_2	SNP	True	0	Class 0: This mutation can be originally modeled.	31aa	3aa	Yap1	ENSMUSG00000053110.14	ENSMUST00000065353.13	chr9	9	-	SNP	Missense	E_2	8001463.0	8001463.0	G	C	ENSMUST00000065353.13:c.522C>G	F174L	8001463.0	8001463.0	G	C	ENSMUST00000065353.13:c.522C>G	F174L	AACR-H0172107	AACR-H0172107-M01-V01	AACR		False	False	False	False	False	34
YAP1	ENSG00000137693.9	ENST00000282441.5	chr11	9	+	True	102033213	102033213	A	T	ENST00000282441.5:c.599A>T	Q200L	Missense	E_3	SNP	True	0	Class 0: This mutation can be originally modeled.	6aa	9aa	Yap1	ENSMUSG00000053110.14	ENSMUST00000065353.13	chr9	9	-	SNP	Missense	E_3	7973886.0	7973886.0	T	A	ENSMUST00000065353.13:c.554A>T	Q185L	7973886.0	7973886.0	T	A	ENSMUST00000065353.13:c.554A>T	Q185L	AACR-H0172141	AACR-H0172141-M01-V01	AACR		False	False	False	False	False	15
YAP1	ENSG00000137693.9	ENST00000282441.5	chr11	9	+	True	101985025	101985025	C	T	ENST00000282441.5:c.472C>T	Q158*	Nonsense	E_2	SNP	True	0	Class 0: This mutation can be originally modeled.	0aa	34aa	Yap1	ENSMUSG00000053110.14	ENSMUST00000065353.13	chr9	9	-	SNP	Nonsense	E_2	8001558.0	8001558.0	G	A	ENSMUST00000065353.13:c.427C>T	Q143*	8001558.0	8001558.0	G	A	ENSMUST00000065353.13:c.427C>T	Q143*	AACR-H0172178	AACR-H0172178-M01-V01	AACR		False	False	False	False	False	34
YAP1	ENSG00000137693.9	ENST00000282441.5	chr11	9	+	True	101985038	101985038	A	G	ENST00000282441.5:c.485A>G	Q162R	Missense	E_2	SNP	True	0	Class 0: This mutation can be originally modeled.	4aa	30aa	Yap1	ENSMUSG00000053110.14	ENSMUST00000065353.13	chr9	9	-	SNP	Missense	E_2	8001545.0	8001545.0	T	C	ENSMUST00000065353.13:c.440A>G	Q147R	8001545.0	8001545.0	T	C	ENSMUST00000065353.13:c.440A>G	Q147R	AACR-H0172180	AACR-H0172180-M01-V01	AACR		False	False	False	False	False	34
YAP1	ENSG00000137693.9	ENST00000282441.5	chr11	9	+	True	101985091	101985091	G	T	ENST00000282441.5:c.538G>T	A180S	Missense	E_2	SNP	True	0	Class 0: This mutation can be originally modeled.	22aa	12aa	Yap1	ENSMUSG00000053110.14	ENSMUST00000065353.13	chr9	9	-	SNP	Missense	E_2	8001492.0	8001492.0	C	A	ENSMUST00000065353.13:c.493G>T	A165S	8001492.0	8001492.0	C	A	ENSMUST00000065353.13:c.493G>T	A165S	AACR-H0172184	AACR-H0172184-M01-V01	AACR		False	False	False	False	False	34
YAP1	ENSG00000137693.9	ENST00000282441.5	chr11	9	+	True	101985091	101985091	G	A	ENST00000282441.5:c.538G>A	A180T	Missense	E_2	SNP	True	0	Class 0: This mutation can be originally modeled.	22aa	12aa	Yap1	ENSMUSG00000053110.14	ENSMUST00000065353.13	chr9	9	-	SNP	Missense	E_2	8001492.0	8001492.0	C	T	ENSMUST00000065353.13:c.493G>A	A165T	8001492.0	8001492.0	C	T	ENSMUST00000065353.13:c.493G>A	A165T	AACR-H0172185	AACR-H0172185-M01-V01	AACR		False	False	False	False	False	34
YAP1	ENSG00000137693.9	ENST00000282441.5	chr11	9	+	True	101985082	101985082	T	C	ENST00000282441.5:c.529T>C	W177R	Missense	E_2	SNP	True	0	Class 0: This mutation can be originally modeled.	19aa	15aa	Yap1	ENSMUSG00000053110.14	ENSMUST00000065353.13	chr9	9	-	SNP	Missense	E_2	8001501.0	8001501.0	A	G	ENSMUST00000065353.13:c.484T>C	W162R	8001501.0	8001501.0	A	G	ENSMUST00000065353.13:c.484T>C	W162R	AACR-H0172187	AACR-H0172187-M01-V01	AACR		False	False	False	False	False	34
YAP1	ENSG00000137693.9	ENST00000282441.5	chr11	9	+	True	101985074	101985074	C	A	ENST00000282441.5:c.521C>A	P174Q	Missense	E_2	SNP	True	0	Class 0: This mutation can be originally modeled.	16aa	18aa	Yap1	ENSMUSG00000053110.14	ENSMUST00000065353.13	chr9	9	-	SNP	Missense	E_2	8001509.0	8001509.0	G	T	ENSMUST00000065353.13:c.476C>A	P159Q	8001509.0	8001509.0	G	T	ENSMUST00000065353.13:c.476C>A	P159Q	AACR-H0172188	AACR-H0172188-M01-V01	AACR		False	False	False	False	False	34
YAP1	ENSG00000137693.9	ENST00000282441.5	chr11	9	+	True	101985061	101985061	G	A	ENST00000282441.5:c.508G>A	D170N	Missense	E_2	SNP	True	0	Class 0: This mutation can be originally modeled.	12aa	22aa	Yap1	ENSMUSG00000053110.14	ENSMUST00000065353.13	chr9	9	-	SNP	Missense	E_2	8001522.0	8001522.0	C	T	ENSMUST00000065353.13:c.463G>A	D155N	8001522.0	8001522.0	C	T	ENSMUST00000065353.13:c.463G>A	D155N	AACR-H0172196	AACR-H0172196-M01-V01	AACR		False	False	False	False	False	34
YAP1	ENSG00000137693.9	ENST00000282441.5	chr11	9	+	True	101985049	101985049	G	C	ENST00000282441.5:c.496G>C	E166Q	Missense	E_2	SNP	True	0	Class 0: This mutation can be originally modeled.	8aa	26aa	Yap1	ENSMUSG00000053110.14	ENSMUST00000065353.13	chr9	9	-	SNP	Missense	E_2	8001534.0	8001534.0	C	G	ENSMUST00000065353.13:c.451G>C	E151Q	8001534.0	8001534.0	C	G	ENSMUST00000065353.13:c.451G>C	E151Q	AACR-H0172202	AACR-H0172202-M01-V01	AACR		False	False	False	False	False	34
YAP1	ENSG00000137693.9	ENST00000282441.5	chr11	9	+	True	101985044	101985044	C	T	ENST00000282441.5:c.491C>T	S164F	Missense	E_2	SNP	True	0	Class 0: This mutation can be originally modeled.	6aa	28aa	Yap1	ENSMUSG00000053110.14	ENSMUST00000065353.13	chr9	9	-	SNP	Missense	E_2	8001539.0	8001539.0	G	A	ENSMUST00000065353.13:c.446C>T	S149F	8001539.0	8001539.0	G	A	ENSMUST00000065353.13:c.446C>T	S149F	AACR-H0172204	AACR-H0172204-M01-V01	AACR		False	False	False	False	False	34
YAP1	ENSG00000137693.9	ENST00000282441.5	chr11	9	+	True	102033247	102033247	C	T	ENST00000282441.5:c.633C>T	N211delinsN	Silent	E_3	SNP	True	0	Class 0: This mutation can be originally modeled.	0aa	1aa	Yap1	ENSMUSG00000053110.14	ENSMUST00000065353.13	chr9	9	-	SNP	Silent	E_3	7973852.0	7973852.0	G	A	ENSMUST00000065353.13:c.588C>T	N196delinsN	7973852.0	7973852.0	G	A	ENSMUST00000065353.13:c.588C>T	N196delinsN	AACR-H0172213	AACR-H0172213-M01-V01	AACR		False	False	False	False	False	1
YAP1	ENSG00000137693.9	ENST00000282441.5	chr11	9	+	True	102056793	102056793	G	T	ENST00000282441.5:c.733G>T	E245*	Nonsense	E_4	SNP	True	0	Class 0: This mutation can be originally modeled.	20aa	0aa	Yap1	ENSMUSG00000053110.14	ENSMUST00000065353.13	chr9	9	-	SNP	Nonsense	E_4	7962359.0	7962359.0	C	A	ENSMUST00000065353.13:c.688G>T	E230*	7962359.0	7962359.0	C	A	ENSMUST00000065353.13:c.688G>T	E230*	AACR-H0172216	AACR-H0172216-M01-V01	AACR		False	False	False	False	False	20
YAP1	ENSG00000137693.9	ENST00000282441.5	chr11	9	+	True	102056760	102056760	G	A	ENST00000282441.5:c.700G>A	D234N	Missense	E_4	SNP	True	0	Class 0: This mutation can be originally modeled.	9aa	11aa	Yap1	ENSMUSG00000053110.14	ENSMUST00000065353.13	chr9	9	-	SNP	Missense	E_4	7962392.0	7962392.0	C	T	ENSMUST00000065353.13:c.655G>A	D219N	7962392.0	7962392.0	C	T	ENSMUST00000065353.13:c.655G>A	D219N	AACR-H0172244	AACR-H0172244-M01-V01	AACR		False	False	False	False	False	20
YAP1	ENSG00000137693.9	ENST00000282441.5	chr11	9	+	True	102033289	102033289	G	T	ENST00000282441.5:c.675G>T	M225I	Missense	E_3	SNP	True	0	Class 0: This mutation can be originally modeled.	0aa	20aa	Yap1	ENSMUSG00000053110.14	ENSMUST00000065353.13	chr9	9	-	SNP	Missense	E_3	7973810.0	7973810.0	C	A	ENSMUST00000065353.13:c.630G>T	M210I	7973810.0	7973810.0	C	A	ENSMUST00000065353.13:c.630G>T	M210I	AACR-H0172293	AACR-H0172293-M01-V01	AACR		False	False	False	False	False	20
YAP1	ENSG00000137693.9	ENST00000282441.5	chr11	9	+	True	102056754	102056754	C	T	ENST00000282441.5:c.694C>T	L232F	Missense	E_4	SNP	True	0	Class 0: This mutation can be originally modeled.	7aa	13aa	Yap1	ENSMUSG00000053110.14	ENSMUST00000065353.13	chr9	9	-	SNP	Missense	E_4	7962398.0	7962398.0	G	A	ENSMUST00000065353.13:c.649C>T	L217F	7962398.0	7962398.0	G	A	ENSMUST00000065353.13:c.649C>T	L217F	AACR-H0172332	AACR-H0172332-M01-V01	AACR		False	False	False	False	False	20
YAP1	ENSG00000137693.9	ENST00000282441.5	chr11	9	+	True	102056752	102056752	C	T	ENST00000282441.5:c.692C>T	P231L	Missense	E_4	SNP	True	0	Class 0: This mutation can be originally modeled.	6aa	14aa	Yap1	ENSMUSG00000053110.14	ENSMUST00000065353.13	chr9	9	-	SNP	Missense	E_4	7962400.0	7962400.0	G	A	ENSMUST00000065353.13:c.647C>T	P216L	7962400.0	7962400.0	G	A	ENSMUST00000065353.13:c.647C>T	P216L	AACR-H0172333	AACR-H0172333-M01-V01	AACR		False	False	False	False	False	20
YAP1	ENSG00000137693.9	ENST00000282441.5	chr11	9	+	True	102056751	102056751	C	T	ENST00000282441.5:c.691C>T	P231S	Missense	E_4	SNP	True	0	Class 0: This mutation can be originally modeled.	6aa	14aa	Yap1	ENSMUSG00000053110.14	ENSMUST00000065353.13	chr9	9	-	SNP	Missense	E_4	7962401.0	7962401.0	G	A	ENSMUST00000065353.13:c.646C>T	P216S	7962401.0	7962401.0	G	A	ENSMUST00000065353.13:c.646C>T	P216S	AACR-H0172334	AACR-H0172334-M01-V01	AACR		False	False	False	False	False	20
YAP1	ENSG00000137693.9	ENST00000282441.5	chr11	9	+	True	102098231	102098231	G	A	ENST00000282441.5:c.1195G>A	D399N	Missense	E_8	SNP	True	0	Class 0: This mutation can be originally modeled.	34aa	9aa	Yap1	ENSMUSG00000053110.14	ENSMUST00000065353.13	chr9	9	-	SNP	Missense	E_8	7936597.0	7936597.0	C	T	ENSMUST00000065353.13:c.1150G>A	D384N	7936597.0	7936597.0	C	T	ENSMUST00000065353.13:c.1150G>A	D384N	AACR-H0172352	AACR-H0172352-M01-V01	AACR		False	False	False	False	False	43
YAP1	ENSG00000137693.9	ENST00000282441.5	chr11	9	+	True	102098241	102098241	T	C	ENST00000282441.5:c.1205T>C	L402P	Missense	E_8	SNP	True	0	Class 0: This mutation can be originally modeled.	37aa	6aa	Yap1	ENSMUSG00000053110.14	ENSMUST00000065353.13	chr9	9	-	SNP	Missense	E_8	7936587.0	7936587.0	A	G	ENSMUST00000065353.13:c.1160T>C	L387P	7936587.0	7936587.0	A	G	ENSMUST00000065353.13:c.1160T>C	L387P	AACR-H0172728	AACR-H0172728-M01-V01	AACR		False	False	False	False	False	43
YAP1	ENSG00000137693.9	ENST00000282441.5	chr11	9	+	True	102098297	102098297	G	A	ENST00000282441.5:c.1261G>A	D421N	Missense	E_8	SNP	True	0	Class 0: This mutation can be originally modeled.	11aa	8aa	Yap1	ENSMUSG00000053110.14	ENSMUST00000065353.13	chr9	9	-	SNP	Missense	E_8	7936531.0	7936531.0	C	T	ENSMUST00000065353.13:c.1216G>A	D406N	7936531.0	7936531.0	C	T	ENSMUST00000065353.13:c.1216G>A	D406N	AACR-H0172745	AACR-H0172745-M01-V01	AACR		False	False	False	False	False	19
YAP1	ENSG00000137693.9	ENST00000282441.5	chr11	9	+	True	102098289	102098289	A	G	ENST00000282441.5:c.1253A>G	N418S	Missense	E_8	SNP	True	0	Class 0: This mutation can be originally modeled.	8aa	11aa	Yap1	ENSMUSG00000053110.14	ENSMUST00000065353.13	chr9	9	-	SNP	Missense	E_8	7936539.0	7936539.0	T	C	ENSMUST00000065353.13:c.1208A>G	N403S	7936539.0	7936539.0	T	C	ENSMUST00000065353.13:c.1208A>G	N403S	AACR-H0172751	AACR-H0172751-M01-V01	AACR		False	False	False	False	False	19
YAP1	ENSG00000137693.9	ENST00000282441.5	chr11	9	+	True	102100671	102100671	G	C	ENST00000282441.5:c.1515G>C	*505Yext*6	Non_Stop		SNP	True	0	Class 0: This mutation can be originally modeled.	0aa	0aa	Yap1	ENSMUSG00000053110.14	ENSMUST00000065353.13	chr9	9	-	SNP	Non_Stop		7934498.0	7934498.0	C	G	ENSMUST00000065353.13:c.1467G>C	*489Yext*7	7934498.0	7934498.0	C	G	ENSMUST00000065353.13:c.1467G>C	*489Yext*7	AACR-H0172772	AACR-H0172772-M01-V01	AACR		False	False	False	False	False	0
YAP1	ENSG00000137693.9	ENST00000282441.5	chr11	9	+	True	102100657	102100657	C	T	ENST00000282441.5:c.1501C>T	L501F	Missense	E_9	SNP	True	0	Class 0: This mutation can be originally modeled.	14aa	4aa	Yap1	ENSMUSG00000053110.14	ENSMUST00000065353.13	chr9	9	-	SNP	Missense	E_9	7934512.0	7934512.0	G	A	ENSMUST00000065353.13:c.1453C>T	L485F	7934512.0	7934512.0	G	A	ENSMUST00000065353.13:c.1453C>T	L485F	AACR-H0172784	AACR-H0172784-M01-V01	AACR		False	False	False	False	False	18
YAP1	ENSG00000137693.9	ENST00000282441.5	chr11	9	+	True	102100642	102100642	G	A	ENST00000282441.5:c.1486G>A	D496N	Missense	E_9	SNP	True	0	Class 0: This mutation can be originally modeled.	9aa	9aa	Yap1	ENSMUSG00000053110.14	ENSMUST00000065353.13	chr9	9	-	SNP	Missense	E_9	7934527.0	7934527.0	C	T	ENSMUST00000065353.13:c.1438G>A	D480N	7934527.0	7934527.0	C	T	ENSMUST00000065353.13:c.1438G>A	D480N	AACR-H0172796	AACR-H0172796-M01-V01	AACR		False	False	False	False	False	18
YAP1	ENSG00000137693.9	ENST00000282441.5	chr11	9	+	True	102100562	102100562	A	C	ENST00000282441.5:c.1406A>C	E469A	Missense	E_9	SNP	True	0	Class 0: This mutation can be originally modeled.	6aa	11aa	Yap1	ENSMUSG00000053110.14	ENSMUST00000065353.13	chr9	9	-	SNP	Missense	E_9	7934604.0	7934604.0	T	G	ENSMUST00000065353.13:c.1361A>C	E454A	7934604.0	7934604.0	T	G	ENSMUST00000065353.13:c.1361A>C	E454A	AACR-H0172839	AACR-H0172839-M01-V01	AACR		False	False	False	False	False	17
YAP1	ENSG00000137693.9	ENST00000282441.5	chr11	9	+	True	102100578	102100578	G	T	ENST00000282441.5:c.1422G>T	L474delinsL	Silent	E_9	SNP	True	0	Class 0: This mutation can be originally modeled.	11aa	6aa	Yap1	ENSMUSG00000053110.14	ENSMUST00000065353.13	chr9	9	-	SNP	Silent	E_9	7934588.0	7934588.0	C	A	ENSMUST00000065353.13:c.1377G>T	L459delinsL	7934588.0	7934588.0	C	A	ENSMUST00000065353.13:c.1377G>T	L459delinsL	AACR-H0172868	AACR-H0172868-M01-V01	AACR		False	False	False	False	False	17
YAP1	ENSG00000137693.9	ENST00000282441.5	chr11	9	+	True	101981829	101981829	G	T	ENST00000282441.5:c.250G>T	V84L	Missense	E_1	SNP	True	0	Class 0: This mutation can be originally modeled.	28aa	58aa	Yap1	ENSMUSG00000053110.14	ENSMUST00000065353.13	chr9	9	-	SNP	Missense	E_1	8004187.0	8004187.0	C	A	ENSMUST00000065353.13:c.205G>T	V69L	8004187.0	8004187.0	C	A	ENSMUST00000065353.13:c.205G>T	V69L	AACR-H0177914	AACR-H0177914-M01-V01	AACR		False	False	False	False	False	86
YAP1	ENSG00000137693.9	ENST00000282441.5	chr11	9	+	True	101981825	101981825	G	C	ENST00000282441.5:c.246G>C	Q82H	Missense	E_1	SNP	True	0	Class 0: This mutation can be originally modeled.	26aa	60aa	Yap1	ENSMUSG00000053110.14	ENSMUST00000065353.13	chr9	9	-	SNP	Missense	E_1	8004191.0	8004191.0	C	G	ENSMUST00000065353.13:c.201G>C	Q67H	8004191.0	8004191.0	C	G	ENSMUST00000065353.13:c.201G>C	Q67H	AACR-H0177923	AACR-H0177923-M01-V01	AACR		False	False	False	False	False	86
YAP1	ENSG00000137693.9	ENST00000282441.5	chr11	9	+	True	101981798	101981798	G	A	ENST00000282441.5:c.219G>A	M73I	Missense	E_1	SNP	True	0	Class 0: This mutation can be originally modeled.	17aa	69aa	Yap1	ENSMUSG00000053110.14	ENSMUST00000065353.13	chr9	9	-	SNP	Missense	E_1	8004218.0	8004218.0	C	T	ENSMUST00000065353.13:c.174G>A	M58I	8004218.0	8004218.0	C	T	ENSMUST00000065353.13:c.174G>A	M58I	AACR-H0177932	AACR-H0177932-M01-V01	AACR		False	False	False	False	False	86
YAP1	ENSG00000137693.9	ENST00000282441.5	chr11	9	+	True	101981722	101981722	C	T	ENST00000282441.5:c.143C>T	P48L	Missense	E_1	SNP	True	0	Class 0: This mutation can be originally modeled.	1aa	5aa	Yap1	ENSMUSG00000053110.14	ENSMUST00000065353.13	chr9	9	-	SNP	Missense	E_1	8004294.0	8004294.0	G	A	ENSMUST00000065353.13:c.98C>T	P33L	8004294.0	8004294.0	G	A	ENSMUST00000065353.13:c.98C>T	P33L	AACR-H0177950	AACR-H0177950-M01-V01	AACR		False	False	False	False	False	6
YAP1	ENSG00000137693.9	ENST00000282441.5	chr11	9	+	True	101981765	101981765	G	T	ENST00000282441.5:c.186G>T	E62D	Missense	E_1	SNP	True	0	Class 0: This mutation can be originally modeled.	6aa	80aa	Yap1	ENSMUSG00000053110.14	ENSMUST00000065353.13	chr9	9	-	SNP	Missense	E_1	8004251.0	8004251.0	C	A	ENSMUST00000065353.13:c.141G>T	E47D	8004251.0	8004251.0	C	A	ENSMUST00000065353.13:c.141G>T	E47D	AACR-H0177981	AACR-H0177981-M01-V01	AACR		False	False	False	False	False	86
YAP1	ENSG00000137693.9	ENST00000282441.5	chr11	9	+	True	101981761	101981761	C	T	ENST00000282441.5:c.182C>T	S61L	Missense	E_1	SNP	True	0	Class 0: This mutation can be originally modeled.	5aa	81aa	Yap1	ENSMUSG00000053110.14	ENSMUST00000065353.13	chr9	9	-	SNP	Missense	E_1	8004255.0	8004255.0	G	A	ENSMUST00000065353.13:c.137C>T	S46L	8004255.0	8004255.0	G	A	ENSMUST00000065353.13:c.137C>T	S46L	AACR-H0177982	AACR-H0177982-M01-V01	AACR		False	False	False	False	False	86
YAP1	ENSG00000137693.9	ENST00000282441.5	chr11	9	+	True	101981752	101981752	G	A	ENST00000282441.5:c.173G>A	R58H	Missense	E_1	SNP	True	0	Class 0: This mutation can be originally modeled.	2aa	84aa	Yap1	ENSMUSG00000053110.14	ENSMUST00000065353.13	chr9	9	-	SNP	Missense	E_1	8004264.0	8004264.0	C	T	ENSMUST00000065353.13:c.128G>A	R43H	8004264.0	8004264.0	C	T	ENSMUST00000065353.13:c.128G>A	R43H	AACR-H0177988	AACR-H0177988-M01-V01	AACR		False	False	False	False	False	86
YAP1	ENSG00000137693.9	ENST00000282441.5	chr11	9	+	True	101984930	101984930	A	T	ENST00000282441.5:c.377A>T	H126L	Missense	E_2	SNP	True	0	Class 0: This mutation can be originally modeled.	70aa	16aa	Yap1	ENSMUSG00000053110.14	ENSMUST00000065353.13	chr9	9	-	SNP	Missense	E_2	8001653.0	8001653.0	T	A	ENSMUST00000065353.13:c.332A>T	H111L	8001653.0	8001653.0	T	A	ENSMUST00000065353.13:c.332A>T	H111L	AACR-H0178014	AACR-H0178014-M01-V01	AACR		False	False	False	False	False	86
YAP1	ENSG00000137693.9	ENST00000282441.5	chr11	9	+	True	101984911	101984911	C	G	ENST00000282441.5:c.358C>G	P120A	Missense	E_2	SNP	True	0	Class 0: This mutation can be originally modeled.	64aa	22aa	Yap1	ENSMUSG00000053110.14	ENSMUST00000065353.13	chr9	9	-	SNP	Missense	E_2	8001672.0	8001672.0	G	C	ENSMUST00000065353.13:c.313C>G	P105A	8001672.0	8001672.0	G	C	ENSMUST00000065353.13:c.313C>G	P105A	AACR-H0178016	AACR-H0178016-M01-V01	AACR		False	False	False	False	False	86
YAP1	ENSG00000137693.9	ENST00000282441.5	chr11	9	+	True	101984936	101984936	C	T	ENST00000282441.5:c.383C>T	S128F	Missense	E_2	SNP	True	0	Class 0: This mutation can be originally modeled.	72aa	14aa	Yap1	ENSMUSG00000053110.14	ENSMUST00000065353.13	chr9	9	-	SNP	Missense	E_2	8001647.0	8001647.0	G	A	ENSMUST00000065353.13:c.338C>T	S113F	8001647.0	8001647.0	G	A	ENSMUST00000065353.13:c.338C>T	S113F	AACR-H0178021	AACR-H0178021-M01-V01	AACR		False	False	False	False	False	86
YAP1	ENSG00000137693.9	ENST00000282441.5	chr11	9	+	True	101984917	101984917	C	T	ENST00000282441.5:c.364C>T	H122Y	Missense	E_2	SNP	True	0	Class 0: This mutation can be originally modeled.	66aa	20aa	Yap1	ENSMUSG00000053110.14	ENSMUST00000065353.13	chr9	9	-	SNP	Missense	E_2	8001666.0	8001666.0	G	A	ENSMUST00000065353.13:c.319C>T	H107Y	8001666.0	8001666.0	G	A	ENSMUST00000065353.13:c.319C>T	H107Y	AACR-H0178036	AACR-H0178036-M01-V01	AACR		False	False	False	False	False	86
YAP1	ENSG00000137693.9	ENST00000282441.5	chr11	9	+	True	101984941	101984941	G	T	ENST00000282441.5:c.388G>T	A130S	Missense	E_2	SNP	True	0	Class 0: This mutation can be originally modeled.	74aa	12aa	Yap1	ENSMUSG00000053110.14	ENSMUST00000065353.13	chr9	9	-	SNP	Missense	E_2	8001642.0	8001642.0	C	A	ENSMUST00000065353.13:c.343G>T	A115S	8001642.0	8001642.0	C	A	ENSMUST00000065353.13:c.343G>T	A115S	AACR-H0178042	AACR-H0178042-M01-V01	AACR		False	False	False	False	False	86
YAP1	ENSG00000137693.9	ENST00000282441.5	chr11	9	+	True	101984966	101984966	C	A	ENST00000282441.5:c.413C>A	S138Y	Missense	E_2	SNP	True	0	Class 0: This mutation can be originally modeled.	82aa	4aa	Yap1	ENSMUSG00000053110.14	ENSMUST00000065353.13	chr9	9	-	SNP	Missense	E_2	8001617.0	8001617.0	G	T	ENSMUST00000065353.13:c.368C>A	S123Y	8001617.0	8001617.0	G	T	ENSMUST00000065353.13:c.368C>A	S123Y	AACR-H0178052	AACR-H0178052-M01-V01	AACR		False	False	False	False	False	86
YAP1	ENSG00000137693.9	ENST00000282441.5	chr11	9	+	True	101984957	101984957	G	T	ENST00000282441.5:c.404G>T	G135V	Missense	E_2	SNP	True	0	Class 0: This mutation can be originally modeled.	79aa	7aa	Yap1	ENSMUSG00000053110.14	ENSMUST00000065353.13	chr9	9	-	SNP	Missense	E_2	8001626.0	8001626.0	C	A	ENSMUST00000065353.13:c.359G>T	G120V	8001626.0	8001626.0	C	A	ENSMUST00000065353.13:c.359G>T	G120V	AACR-H0178054	AACR-H0178054-M01-V01	AACR		False	False	False	False	False	86
YAP1	ENSG00000137693.9	ENST00000282441.5	chr11	9	+	True	101984945	101984945	C	T	ENST00000282441.5:c.392C>T	S131F	Missense	E_2	SNP	True	0	Class 0: This mutation can be originally modeled.	75aa	11aa	Yap1	ENSMUSG00000053110.14	ENSMUST00000065353.13	chr9	9	-	SNP	Missense	E_2	8001638.0	8001638.0	G	A	ENSMUST00000065353.13:c.347C>T	S116F	8001638.0	8001638.0	G	A	ENSMUST00000065353.13:c.347C>T	S116F	AACR-H0178071	AACR-H0178071-M01-V01	AACR		False	False	False	False	False	86
YAP1	ENSG00000137693.9	ENST00000282441.5	chr11	9	+	True	101981854	101981854	C	T	ENST00000282441.5:c.275C>T	P92L	Missense	E_1	SNP	True	0	Class 0: This mutation can be originally modeled.	36aa	50aa	Yap1	ENSMUSG00000053110.14	ENSMUST00000065353.13	chr9	9	-	SNP	Missense	E_1	8004162.0	8004162.0	G	A	ENSMUST00000065353.13:c.230C>T	P77L	8004162.0	8004162.0	G	A	ENSMUST00000065353.13:c.230C>T	P77L	AACR-H0178107	AACR-H0178107-M01-V01	AACR		False	False	False	False	False	86
YAP1	ENSG00000137693.9	ENST00000282441.5	chr11	9	+	True	101984884	101984884	G	A	ENST00000282441.5:c.331G>A	D111N	Missense	E_2	SNP	True	0	Class 0: This mutation can be originally modeled.	55aa	31aa	Yap1	ENSMUSG00000053110.14	ENSMUST00000065353.13	chr9	9	-	SNP	Missense	E_2	8001699.0	8001699.0	C	T	ENSMUST00000065353.13:c.286G>A	D96N	8001699.0	8001699.0	C	T	ENSMUST00000065353.13:c.286G>A	D96N	AACR-H0178130	AACR-H0178130-M01-V01	AACR		False	False	False	False	False	86
YAP1	ENSG00000137693.9	ENST00000282441.5	chr11	9	+	True	101984876	101984876	C	G	ENST00000282441.5:c.323C>G	A108G	Missense	E_2	SNP	True	0	Class 0: This mutation can be originally modeled.	52aa	34aa	Yap1	ENSMUSG00000053110.14	ENSMUST00000065353.13	chr9	9	-	SNP	Missense	E_2	8001707.0	8001707.0	G	C	ENSMUST00000065353.13:c.278C>G	A93G	8001707.0	8001707.0	G	C	ENSMUST00000065353.13:c.278C>G	A93G	AACR-H0178135	AACR-H0178135-M01-V01	AACR		False	False	False	False	False	86
YAP1	ENSG00000137693.9	ENST00000282441.5	chr11	9	+	True	101981613	101981613	G	C	ENST00000282441.5:c.34G>C	A12P	Missense	E_1	SNP	True	0	Class 0: This mutation can be originally modeled.	7aa	1aa	Yap1	ENSMUSG00000053110.14	ENSMUST00000065353.13	chr9	9	-	SNP	Missense	E_1	8004358.0	8004358.0	C	G	ENSMUST00000065353.13:c.34G>C	A12P	8004358.0	8004358.0	C	G	ENSMUST00000065353.13:c.34G>C	A12P	AACR-H0178300	AACR-H0178300-M01-V01	AACR		False	False	False	False	False	8
YAP1	ENSG00000137693.9	ENST00000282441.5	chr11	9	+	True	101981611	101981611	C	T	ENST00000282441.5:c.32C>T	P11L	Missense	E_1	SNP	True	0	Class 0: This mutation can be originally modeled.	6aa	2aa	Yap1	ENSMUSG00000053110.14	ENSMUST00000065353.13	chr9	9	-	SNP	Missense	E_1	8004360.0	8004360.0	G	A	ENSMUST00000065353.13:c.32C>T	P11L	8004360.0	8004360.0	G	A	ENSMUST00000065353.13:c.32C>T	P11L	AACR-H0178306	AACR-H0178306-M01-V01	AACR		False	False	False	False	False	8
YAP1	ENSG00000137693.9	ENST00000282441.5	chr11	9	+	True	102100517	102100517	A	G	ENST00000282441.5:c.1361A>G	D454G	Missense	E_9	SNP	True	0	Class 0: This mutation can be originally modeled.	5aa	7aa	Yap1	ENSMUSG00000053110.14	ENSMUST00000065353.13	chr9	9	-	SNP	Missense	E_9	7934649.0	7934649.0	T	C	ENSMUST00000065353.13:c.1316A>G	D439G	7934649.0	7934649.0	T	C	ENSMUST00000065353.13:c.1316A>G	D439G	AACR-H0388402	AACR-H0388402-M01-V01	AACR		False	False	False	False	False	12
YAP1	ENSG00000137693.9	ENST00000282441.5	chr11	9	+	True	102100459	102100459	C	A	ENST00000282441.5:c.1303C>A	P435T	Missense	E_9	SNP	True	0	Class 0: This mutation can be originally modeled.	4aa	3aa	Yap1	ENSMUSG00000053110.14	ENSMUST00000065353.13	chr9	9	-	SNP	Missense	E_9	7934707.0	7934707.0	G	T	ENSMUST00000065353.13:c.1258C>A	P420T	7934707.0	7934707.0	G	T	ENSMUST00000065353.13:c.1258C>A	P420T	AACR-H0388403	AACR-H0388403-M01-V01	AACR		False	False	False	False	False	7
YAP1	ENSG00000137693.9	ENST00000282441.5	chr11	9	+	True	102100460	102100460	C	T	ENST00000282441.5:c.1304C>T	P435L	Missense	E_9	SNP	True	0	Class 0: This mutation can be originally modeled.	4aa	3aa	Yap1	ENSMUSG00000053110.14	ENSMUST00000065353.13	chr9	9	-	SNP	Missense	E_9	7934706.0	7934706.0	G	A	ENSMUST00000065353.13:c.1259C>T	P420L	7934706.0	7934706.0	G	A	ENSMUST00000065353.13:c.1259C>T	P420L	AACR-H0388404	AACR-H0388404-M01-V01	AACR		False	False	False	False	False	7
YAP1	ENSG00000137693.9	ENST00000282441.5	chr11	9	+	True	102100462	102100462	T	A	ENST00000282441.5:c.1306T>A	S436T	Missense	E_9	SNP	True	0	Class 0: This mutation can be originally modeled.	5aa	2aa	Yap1	ENSMUSG00000053110.14	ENSMUST00000065353.13	chr9	9	-	SNP	Missense	E_9	7934704.0	7934704.0	A	T	ENSMUST00000065353.13:c.1261T>A	S421T	7934704.0	7934704.0	A	T	ENSMUST00000065353.13:c.1261T>A	S421T	AACR-H0388405	AACR-H0388405-M01-V01	AACR		False	False	False	False	False	7
YAP1	ENSG00000137693.9	ENST00000282441.5	chr11	9	+	True	102100466	102100466	A	T	ENST00000282441.5:c.1310A>T	Q437L	Missense	E_9	SNP	True	0	Class 0: This mutation can be originally modeled.	6aa	1aa	Yap1	ENSMUSG00000053110.14	ENSMUST00000065353.13	chr9	9	-	SNP	Missense	E_9	7934700.0	7934700.0	T	A	ENSMUST00000065353.13:c.1265A>T	Q422L	7934700.0	7934700.0	T	A	ENSMUST00000065353.13:c.1265A>T	Q422L	AACR-H0388407	AACR-H0388407-M01-V01	AACR		False	False	False	False	False	7
YAP1	ENSG00000137693.9	ENST00000282441.5	chr11	9	+	True	102100467	102100467	G	T	ENST00000282441.5:c.1311G>T	Q437H	Missense	E_9	SNP	True	0	Class 0: This mutation can be originally modeled.	6aa	1aa	Yap1	ENSMUSG00000053110.14	ENSMUST00000065353.13	chr9	9	-	SNP	Missense	E_9	7934699.0	7934699.0	C	A	ENSMUST00000065353.13:c.1266G>T	Q422H	7934699.0	7934699.0	C	A	ENSMUST00000065353.13:c.1266G>T	Q422H	AACR-H0388408	AACR-H0388408-M01-V01	AACR		False	False	False	False	False	7
YAP1	ENSG00000137693.9	ENST00000282441.5	chr11	9	+	True	102100469	102100469	A	T	ENST00000282441.5:c.1313A>T	Q438L	Missense	E_9	SNP	True	0	Class 0: This mutation can be originally modeled.	7aa	0aa	Yap1	ENSMUSG00000053110.14	ENSMUST00000065353.13	chr9	9	-	SNP	Missense	E_9	7934697.0	7934697.0	T	A	ENSMUST00000065353.13:c.1268A>T	Q423L	7934697.0	7934697.0	T	A	ENSMUST00000065353.13:c.1268A>T	Q423L	AACR-H0388409	AACR-H0388409-M01-V01	AACR		False	False	False	False	False	7
YAP1	ENSG00000137693.9	ENST00000282441.5	chr11	9	+	True	102100470	102100470	G	C	ENST00000282441.5:c.1314G>C	Q438H	Missense	E_9	SNP	True	0	Class 0: This mutation can be originally modeled.	7aa	0aa	Yap1	ENSMUSG00000053110.14	ENSMUST00000065353.13	chr9	9	-	SNP	Missense	E_9	7934696.0	7934696.0	C	G	ENSMUST00000065353.13:c.1269G>C	Q423H	7934696.0	7934696.0	C	G	ENSMUST00000065353.13:c.1269G>C	Q423H	AACR-H0388410	AACR-H0388410-M01-V01	AACR		False	False	False	False	False	7
YAP1	ENSG00000137693.9	ENST00000282441.5	chr11	9	+	True	102100470	102100470	G	T	ENST00000282441.5:c.1314G>T	Q438H	Missense	E_9	SNP	True	0	Class 0: This mutation can be originally modeled.	7aa	0aa	Yap1	ENSMUSG00000053110.14	ENSMUST00000065353.13	chr9	9	-	SNP	Missense	E_9	7934696.0	7934696.0	C	A	ENSMUST00000065353.13:c.1269G>T	Q423H	7934696.0	7934696.0	C	A	ENSMUST00000065353.13:c.1269G>T	Q423H	AACR-H0388411	AACR-H0388411-M01-V01	AACR		False	False	False	False	False	7
YAP1	ENSG00000137693.9	ENST00000282441.5	chr11	9	+	True	102100486	102100486	T	A	ENST00000282441.5:c.1330T>A	Y444N	Missense	E_9	SNP	True	0	Class 0: This mutation can be originally modeled.	4aa	3aa	Yap1	ENSMUSG00000053110.14	ENSMUST00000065353.13	chr9	9	-	SNP	Missense	E_9	7934680.0	7934680.0	A	T	ENSMUST00000065353.13:c.1285T>A	Y429N	7934680.0	7934680.0	A	T	ENSMUST00000065353.13:c.1285T>A	Y429N	AACR-H0388413	AACR-H0388413-M01-V01	AACR		False	False	False	False	False	7
YAP1	ENSG00000137693.9	ENST00000282441.5	chr11	9	+	True	102100487	102100487	A	G	ENST00000282441.5:c.1331A>G	Y444C	Missense	E_9	SNP	True	0	Class 0: This mutation can be originally modeled.	4aa	3aa	Yap1	ENSMUSG00000053110.14	ENSMUST00000065353.13	chr9	9	-	SNP	Missense	E_9	7934679.0	7934679.0	T	C	ENSMUST00000065353.13:c.1286A>G	Y429C	7934679.0	7934679.0	T	C	ENSMUST00000065353.13:c.1286A>G	Y429C	AACR-H0388414	AACR-H0388414-M01-V01	AACR		False	False	False	False	False	7
YAP1	ENSG00000137693.9	ENST00000282441.5	chr11	9	+	True	102100490	102100490	T	G	ENST00000282441.5:c.1334T>G	L445R	Missense	E_9	SNP	True	0	Class 0: This mutation can be originally modeled.	5aa	2aa	Yap1	ENSMUSG00000053110.14	ENSMUST00000065353.13	chr9	9	-	SNP	Missense	E_9	7934676.0	7934676.0	A	C	ENSMUST00000065353.13:c.1289T>G	L430R	7934676.0	7934676.0	A	C	ENSMUST00000065353.13:c.1289T>G	L430R	AACR-H0388416	AACR-H0388416-M01-V01	AACR		False	False	False	False	False	7
YAP1	ENSG00000137693.9	ENST00000282441.5	chr11	9	+	True	102100496	102100496	C	A	ENST00000282441.5:c.1340C>A	A447D	Missense	E_9	SNP	True	0	Class 0: This mutation can be originally modeled.	7aa	0aa	Yap1	ENSMUSG00000053110.14	ENSMUST00000065353.13	chr9	9	-	SNP	Missense	E_9	7934670.0	7934670.0	G	T	ENSMUST00000065353.13:c.1295C>A	A432D	7934670.0	7934670.0	G	T	ENSMUST00000065353.13:c.1295C>A	A432D	AACR-H0388417	AACR-H0388417-M01-V01	AACR		False	False	False	False	False	7
YAP1	ENSG00000137693.9	ENST00000282441.5	chr11	9	+	True	102100502	102100502	C	A	ENST00000282441.5:c.1346C>A	P449H	Missense	E_9	SNP	True	0	Class 0: This mutation can be originally modeled.	0aa	12aa	Yap1	ENSMUSG00000053110.14	ENSMUST00000065353.13	chr9	9	-	SNP	Missense	E_9	7934664.0	7934664.0	G	T	ENSMUST00000065353.13:c.1301C>A	P434H	7934664.0	7934664.0	G	T	ENSMUST00000065353.13:c.1301C>A	P434H	AACR-H0388418	AACR-H0388418-M01-V01	AACR		False	False	False	False	False	12
YAP1	ENSG00000137693.9	ENST00000282441.5	chr11	9	+	True	102100510	102100510	A	C	ENST00000282441.5:c.1354A>C	N452H	Missense	E_9	SNP	True	0	Class 0: This mutation can be originally modeled.	3aa	9aa	Yap1	ENSMUSG00000053110.14	ENSMUST00000065353.13	chr9	9	-	SNP	Missense	E_9	7934656.0	7934656.0	T	G	ENSMUST00000065353.13:c.1309A>C	N437H	7934656.0	7934656.0	T	G	ENSMUST00000065353.13:c.1309A>C	N437H	AACR-H0388419	AACR-H0388419-M01-V01	AACR		False	False	False	False	False	12
YAP1	ENSG00000137693.9	ENST00000282441.5	chr11	9	+	True	102100454	102100454	C	T	ENST00000282441.5:c.1298C>T	T433I	Missense	E_9	SNP	True	0	Class 0: This mutation can be originally modeled.	2aa	5aa	Yap1	ENSMUSG00000053110.14	ENSMUST00000065353.13	chr9	9	-	SNP	Missense	E_9	7934712.0	7934712.0	G	A	ENSMUST00000065353.13:c.1253C>T	T418I	7934712.0	7934712.0	G	A	ENSMUST00000065353.13:c.1253C>T	T418I	AACR-H0388420	AACR-H0388420-M01-V01	AACR		False	False	False	False	False	7
YAP1	ENSG00000137693.9	ENST00000282441.5	chr11	9	+	True	102100441	102100441	A	C	ENST00000282441.5:c.1285A>C	I429L	Missense	E_9	SNP	True	0	Class 0: This mutation can be originally modeled.	19aa	0aa	Yap1	ENSMUSG00000053110.14	ENSMUST00000065353.13	chr9	9	-	SNP	Missense	E_9	7934725.0	7934725.0	T	G	ENSMUST00000065353.13:c.1240A>C	I414L	7934725.0	7934725.0	T	G	ENSMUST00000065353.13:c.1240A>C	I414L	AACR-H0388422	AACR-H0388422-M01-V01	AACR		False	False	False	False	False	19
YAP1	ENSG00000137693.9	ENST00000282441.5	chr11	9	+	True	102098309	102098309	A	G	ENST00000282441.5:c.1273A>G	T425A	Missense	E_8	SNP	True	0	Class 0: This mutation can be originally modeled.	15aa	4aa	Yap1	ENSMUSG00000053110.14	ENSMUST00000065353.13	chr9	9	-	SNP	Missense	E_8	7936519.0	7936519.0	T	C	ENSMUST00000065353.13:c.1228A>G	T410A	7936519.0	7936519.0	T	C	ENSMUST00000065353.13:c.1228A>G	T410A	AACR-H0388423	AACR-H0388423-M01-V01	AACR		False	False	False	False	False	19
YAP1	ENSG00000137693.9	ENST00000282441.5	chr11	9	+	True	102098280	102098280	A	G	ENST00000282441.5:c.1244A>G	D415G	Missense	E_8	SNP	True	0	Class 0: This mutation can be originally modeled.	5aa	14aa	Yap1	ENSMUSG00000053110.14	ENSMUST00000065353.13	chr9	9	-	SNP	Missense	E_8	7936548.0	7936548.0	T	C	ENSMUST00000065353.13:c.1199A>G	D400G	7936548.0	7936548.0	T	C	ENSMUST00000065353.13:c.1199A>G	D400G	AACR-H0388424	AACR-H0388424-M01-V01	AACR		False	False	False	False	False	19
YAP1	ENSG00000137693.9	ENST00000282441.5	chr11	9	+	True	102098284	102098284	C	A	ENST00000282441.5:c.1248C>A	F416L	Missense	E_8	SNP	True	0	Class 0: This mutation can be originally modeled.	6aa	13aa	Yap1	ENSMUSG00000053110.14	ENSMUST00000065353.13	chr9	9	-	SNP	Missense	E_8	7936544.0	7936544.0	G	T	ENSMUST00000065353.13:c.1203C>A	F401L	7936544.0	7936544.0	G	T	ENSMUST00000065353.13:c.1203C>A	F401L	AACR-H0388425	AACR-H0388425-M01-V01	AACR		False	False	False	False	False	19
YAP1	ENSG00000137693.9	ENST00000282441.5	chr11	9	+	True	102098286	102098286	T	G	ENST00000282441.5:c.1250T>G	L417R	Missense	E_8	SNP	True	0	Class 0: This mutation can be originally modeled.	7aa	12aa	Yap1	ENSMUSG00000053110.14	ENSMUST00000065353.13	chr9	9	-	SNP	Missense	E_8	7936542.0	7936542.0	A	C	ENSMUST00000065353.13:c.1205T>G	L402R	7936542.0	7936542.0	A	C	ENSMUST00000065353.13:c.1205T>G	L402R	AACR-H0388426	AACR-H0388426-M01-V01	AACR		False	False	False	False	False	19
YAP1	ENSG00000137693.9	ENST00000282441.5	chr11	9	+	True	102098291	102098291	A	C	ENST00000282441.5:c.1255A>C	S419R	Missense	E_8	SNP	True	0	Class 0: This mutation can be originally modeled.	9aa	10aa	Yap1	ENSMUSG00000053110.14	ENSMUST00000065353.13	chr9	9	-	SNP	Missense	E_8	7936537.0	7936537.0	T	G	ENSMUST00000065353.13:c.1210A>C	S404R	7936537.0	7936537.0	T	G	ENSMUST00000065353.13:c.1210A>C	S404R	AACR-H0388427	AACR-H0388427-M01-V01	AACR		False	False	False	False	False	19
YAP1	ENSG00000137693.9	ENST00000282441.5	chr11	9	+	True	102098300	102098300	G	C	ENST00000282441.5:c.1264G>C	E422Q	Missense	E_8	SNP	True	0	Class 0: This mutation can be originally modeled.	12aa	7aa	Yap1	ENSMUSG00000053110.14	ENSMUST00000065353.13	chr9	9	-	SNP	Missense	E_8	7936528.0	7936528.0	C	G	ENSMUST00000065353.13:c.1219G>C	E407Q	7936528.0	7936528.0	C	G	ENSMUST00000065353.13:c.1219G>C	E407Q	AACR-H0388428	AACR-H0388428-M01-V01	AACR		False	False	False	False	False	19
YAP1	ENSG00000137693.9	ENST00000282441.5	chr11	9	+	True	102098302	102098302	G	T	ENST00000282441.5:c.1266G>T	E422D	Missense	E_8	SNP	True	0	Class 0: This mutation can be originally modeled.	12aa	7aa	Yap1	ENSMUSG00000053110.14	ENSMUST00000065353.13	chr9	9	-	SNP	Missense	E_8	7936526.0	7936526.0	T	A	ENSMUST00000065353.13:c.1221A>T	E407D	7936526.0	7936526.0	T	A	ENSMUST00000065353.13:c.1221A>T	E407D	AACR-H0388429	AACR-H0388429-M01-V01	AACR		False	False	False	False	False	19
YAP1	ENSG00000137693.9	ENST00000282441.5	chr11	9	+	True	102098304	102098304	T	C	ENST00000282441.5:c.1268T>C	M423T	Missense	E_8	SNP	True	0	Class 0: This mutation can be originally modeled.	13aa	6aa	Yap1	ENSMUSG00000053110.14	ENSMUST00000065353.13	chr9	9	-	SNP	Missense	E_8	7936524.0	7936524.0	A	G	ENSMUST00000065353.13:c.1223T>C	M408T	7936524.0	7936524.0	A	G	ENSMUST00000065353.13:c.1223T>C	M408T	AACR-H0388430	AACR-H0388430-M01-V01	AACR		False	False	False	False	False	19
YAP1	ENSG00000137693.9	ENST00000282441.5	chr11	9	+	True	102100439	102100439	C	T	ENST00000282441.5:c.1283C>T	T428I	Missense	E_9	SNP	True	0	Class 0: This mutation can be originally modeled.	18aa	1aa	Yap1	ENSMUSG00000053110.14	ENSMUST00000065353.13	chr9	9	-	SNP	Missense	E_9	7934727.0	7934727.0	G	A	ENSMUST00000065353.13:c.1238C>T	T413I	7934727.0	7934727.0	G	A	ENSMUST00000065353.13:c.1238C>T	T413I	AACR-H0388432	AACR-H0388432-M01-V01	AACR		False	False	False	False	False	19
YAP1	ENSG00000137693.9	ENST00000282441.5	chr11	9	+	True	102100436	102100436	A	T	ENST00000282441.5:c.1280A>T	D427V	Missense	E_9	SNP	True	0	Class 0: This mutation can be originally modeled.	17aa	2aa	Yap1	ENSMUSG00000053110.14	ENSMUST00000065353.13	chr9	9	-	SNP	Missense	E_9	7934730.0	7934730.0	T	A	ENSMUST00000065353.13:c.1235A>T	D412V	7934730.0	7934730.0	T	A	ENSMUST00000065353.13:c.1235A>T	D412V	AACR-H0388437	AACR-H0388437-M01-V01	AACR		False	False	False	False	False	19
YAP1	ENSG00000137693.9	ENST00000282441.5	chr11	9	+	True	102100439	102100439	C	A	ENST00000282441.5:c.1283C>A	T428N	Missense	E_9	SNP	True	0	Class 0: This mutation can be originally modeled.	18aa	1aa	Yap1	ENSMUSG00000053110.14	ENSMUST00000065353.13	chr9	9	-	SNP	Missense	E_9	7934727.0	7934727.0	G	T	ENSMUST00000065353.13:c.1238C>A	T413N	7934727.0	7934727.0	G	T	ENSMUST00000065353.13:c.1238C>A	T413N	AACR-H0388438	AACR-H0388438-M01-V01	AACR		False	False	False	False	False	19
YAP1	ENSG00000137693.9	ENST00000282441.5	chr11	9	+	True	102100439	102100439	C	G	ENST00000282441.5:c.1283C>G	T428S	Missense	E_9	SNP	True	0	Class 0: This mutation can be originally modeled.	18aa	1aa	Yap1	ENSMUSG00000053110.14	ENSMUST00000065353.13	chr9	9	-	SNP	Missense	E_9	7934727.0	7934727.0	G	C	ENSMUST00000065353.13:c.1238C>G	T413S	7934727.0	7934727.0	G	C	ENSMUST00000065353.13:c.1238C>G	T413S	AACR-H0388439	AACR-H0388439-M01-V01	AACR		False	False	False	False	False	19
YAP1	ENSG00000137693.9	ENST00000282441.5	chr11	9	+	True	102100516	102100516	G	T	ENST00000282441.5:c.1360G>T	D454Y	Missense	E_9	SNP	True	0	Class 0: This mutation can be originally modeled.	5aa	7aa	Yap1	ENSMUSG00000053110.14	ENSMUST00000065353.13	chr9	9	-	SNP	Missense	E_9	7934650.0	7934650.0	C	A	ENSMUST00000065353.13:c.1315G>T	D439Y	7934650.0	7934650.0	C	A	ENSMUST00000065353.13:c.1315G>T	D439Y	AACR-H0388440	AACR-H0388440-M01-V01	AACR		False	False	False	False	False	12
YAP1	ENSG00000137693.9	ENST00000282441.5	chr11	9	+	True	102100520	102100520	T	G	ENST00000282441.5:c.1364T>G	L455R	Missense	E_9	SNP	True	0	Class 0: This mutation can be originally modeled.	6aa	6aa	Yap1	ENSMUSG00000053110.14	ENSMUST00000065353.13	chr9	9	-	SNP	Missense	E_9	7934646.0	7934646.0	A	C	ENSMUST00000065353.13:c.1319T>G	L440R	7934646.0	7934646.0	A	C	ENSMUST00000065353.13:c.1319T>G	L440R	AACR-H0388441	AACR-H0388441-M01-V01	AACR		False	False	False	False	False	12
YAP1	ENSG00000137693.9	ENST00000282441.5	chr11	9	+	True	102098274	102098274	C	T	ENST00000282441.5:c.1238C>T	P413L	Missense	E_8	SNP	True	0	Class 0: This mutation can be originally modeled.	3aa	16aa	Yap1	ENSMUSG00000053110.14	ENSMUST00000065353.13	chr9	9	-	SNP	Missense	E_8	7936554.0	7936554.0	G	A	ENSMUST00000065353.13:c.1193C>T	P398L	7936554.0	7936554.0	G	A	ENSMUST00000065353.13:c.1193C>T	P398L	AACR-H0388442	AACR-H0388442-M01-V01	AACR		False	False	False	False	False	19
YAP1	ENSG00000137693.9	ENST00000282441.5	chr11	9	+	True	102100576	102100576	C	A	ENST00000282441.5:c.1420C>A	L474M	Missense	E_9	SNP	True	0	Class 0: This mutation can be originally modeled.	11aa	6aa	Yap1	ENSMUSG00000053110.14	ENSMUST00000065353.13	chr9	9	-	SNP	Missense	E_9	7934590.0	7934590.0	G	T	ENSMUST00000065353.13:c.1375C>A	L459M	7934590.0	7934590.0	G	T	ENSMUST00000065353.13:c.1375C>A	L459M	AACR-H0388444	AACR-H0388444-M01-V01	AACR		False	False	False	False	False	17
YAP1	ENSG00000137693.9	ENST00000282441.5	chr11	9	+	True	102100576	102100576	C	T	ENST00000282441.5:c.1420C>T	L474delinsL	Silent	E_9	SNP	True	0	Class 0: This mutation can be originally modeled.	11aa	6aa	Yap1	ENSMUSG00000053110.14	ENSMUST00000065353.13	chr9	9	-	SNP	Silent	E_9	7934590.0	7934590.0	G	A	ENSMUST00000065353.13:c.1375C>T	L459delinsL	7934590.0	7934590.0	G	A	ENSMUST00000065353.13:c.1375C>T	L459delinsL	AACR-H0388445	AACR-H0388445-M01-V01	AACR		False	False	False	False	False	17
YAP1	ENSG00000137693.9	ENST00000282441.5	chr11	9	+	True	102100579	102100579	C	T	ENST00000282441.5:c.1423C>T	Q475*	Nonsense	E_9	SNP	True	0	Class 0: This mutation can be originally modeled.	12aa	5aa	Yap1	ENSMUSG00000053110.14	ENSMUST00000065353.13	chr9	9	-	SNP	Nonsense	E_9	7934587.0	7934587.0	G	A	ENSMUST00000065353.13:c.1378C>T	Q460*	7934587.0	7934587.0	G	A	ENSMUST00000065353.13:c.1378C>T	Q460*	AACR-H0388446	AACR-H0388446-M01-V01	AACR		False	False	False	False	False	17
YAP1	ENSG00000137693.9	ENST00000282441.5	chr11	9	+	True	102100580	102100580	A	T	ENST00000282441.5:c.1424A>T	Q475L	Missense	E_9	SNP	True	0	Class 0: This mutation can be originally modeled.	12aa	5aa	Yap1	ENSMUSG00000053110.14	ENSMUST00000065353.13	chr9	9	-	SNP	Missense	E_9	7934586.0	7934586.0	T	A	ENSMUST00000065353.13:c.1379A>T	Q460L	7934586.0	7934586.0	T	A	ENSMUST00000065353.13:c.1379A>T	Q460L	AACR-H0388447	AACR-H0388447-M01-V01	AACR		False	False	False	False	False	17
YAP1	ENSG00000137693.9	ENST00000282441.5	chr11	9	+	True	102100581	102100581	G	T	ENST00000282441.5:c.1425G>T	Q475H	Missense	E_9	SNP	True	0	Class 0: This mutation can be originally modeled.	12aa	5aa	Yap1	ENSMUSG00000053110.14	ENSMUST00000065353.13	chr9	9	-	SNP	Missense	E_9	7934585.0	7934585.0	C	A	ENSMUST00000065353.13:c.1380G>T	Q460H	7934585.0	7934585.0	C	A	ENSMUST00000065353.13:c.1380G>T	Q460H	AACR-H0388448	AACR-H0388448-M01-V01	AACR		False	False	False	False	False	17
YAP1	ENSG00000137693.9	ENST00000282441.5	chr11	9	+	True	102100587	102100587	T	C	ENST00000282441.5:c.1431T>C	A477delinsA	Silent	E_9	SNP	True	0	Class 0: This mutation can be originally modeled.	14aa	3aa	Yap1	ENSMUSG00000053110.14	ENSMUST00000065353.13	chr9	9	-	SNP	Silent	E_9	7934579.0	7934579.0	C	G	ENSMUST00000065353.13:c.1386G>C	A462delinsA	7934579.0	7934579.0	C	G	ENSMUST00000065353.13:c.1386G>C	A462delinsA	AACR-H0388450	AACR-H0388450-M01-V01	AACR		False	False	False	False	False	17
YAP1	ENSG00000137693.9	ENST00000282441.5	chr11	9	+	True	102100591	102100591	A	T	ENST00000282441.5:c.1435A>T	S479C	Missense	E_9	SNP	True	0	Class 0: This mutation can be originally modeled.	16aa	1aa	Yap1	ENSMUSG00000053110.14	ENSMUST00000065353.13	chr9	9	-	SNP	Missense	E_9	7934575.0	7934575.0	T	A	ENSMUST00000065353.13:c.1390A>T	S464C	7934575.0	7934575.0	T	A	ENSMUST00000065353.13:c.1390A>T	S464C	AACR-H0388453	AACR-H0388453-M01-V01	AACR		False	False	False	False	False	17
YAP1	ENSG00000137693.9	ENST00000282441.5	chr11	9	+	True	102100595	102100595	C	A	ENST00000282441.5:c.1439C>A	S480Y	Missense	E_9	SNP	True	0	Class 0: This mutation can be originally modeled.	17aa	0aa	Yap1	ENSMUSG00000053110.14	ENSMUST00000065353.13	chr9	9	-	SNP	Missense	E_9	7934571.0	7934571.0	G	T	ENSMUST00000065353.13:c.1394C>A	S465Y	7934571.0	7934571.0	G	T	ENSMUST00000065353.13:c.1394C>A	S465Y	AACR-H0388454	AACR-H0388454-M01-V01	AACR		False	False	False	False	False	17
YAP1	ENSG00000137693.9	ENST00000282441.5	chr11	9	+	True	102100595	102100595	C	T	ENST00000282441.5:c.1439C>T	S480F	Missense	E_9	SNP	True	0	Class 0: This mutation can be originally modeled.	17aa	0aa	Yap1	ENSMUSG00000053110.14	ENSMUST00000065353.13	chr9	9	-	SNP	Missense	E_9	7934571.0	7934571.0	G	A	ENSMUST00000065353.13:c.1394C>T	S465F	7934571.0	7934571.0	G	A	ENSMUST00000065353.13:c.1394C>T	S465F	AACR-H0388455	AACR-H0388455-M01-V01	AACR		False	False	False	False	False	17
YAP1	ENSG00000137693.9	ENST00000282441.5	chr11	9	+	True	102100600	102100600	A	G	ENST00000282441.5:c.1444A>G	I482V	Missense	E_9	SNP	True	0	Class 0: This mutation can be originally modeled.	0aa	1aa	Yap1	ENSMUSG00000053110.14	ENSMUST00000065353.13	chr9	9	-	SNP	Missense	E_9	7934566.0	7934566.0	T	C	ENSMUST00000065353.13:c.1399A>G	I467V	7934566.0	7934566.0	T	C	ENSMUST00000065353.13:c.1399A>G	I467V	AACR-H0388457	AACR-H0388457-M01-V01	AACR		False	False	False	False	False	1
YAP1	ENSG00000137693.9	ENST00000282441.5	chr11	9	+	True	102100602	102100602	C	G	ENST00000282441.5:c.1446C>G	I482M	Missense	E_9	SNP	True	0	Class 0: This mutation can be originally modeled.	0aa	1aa	Yap1	ENSMUSG00000053110.14	ENSMUST00000065353.13	chr9	9	-	SNP	Missense	E_9	7934564.0	7934564.0	G	C	ENSMUST00000065353.13:c.1401C>G	I467M	7934564.0	7934564.0	G	C	ENSMUST00000065353.13:c.1401C>G	I467M	AACR-H0388458	AACR-H0388458-M01-V01	AACR		False	False	False	False	False	1
YAP1	ENSG00000137693.9	ENST00000282441.5	chr11	9	+	True	102100563	102100563	G	T	ENST00000282441.5:c.1407G>T	E469D	Missense	E_9	SNP	True	0	Class 0: This mutation can be originally modeled.	6aa	11aa	Yap1	ENSMUSG00000053110.14	ENSMUST00000065353.13	chr9	9	-	SNP	Missense	E_9	7934603.0	7934603.0	C	A	ENSMUST00000065353.13:c.1362G>T	E454D	7934603.0	7934603.0	C	A	ENSMUST00000065353.13:c.1362G>T	E454D	AACR-H0388461	AACR-H0388461-M01-V01	AACR		False	False	False	False	False	17
YAP1	ENSG00000137693.9	ENST00000282441.5	chr11	9	+	True	102100561	102100561	G	T	ENST00000282441.5:c.1405G>T	E469*	Nonsense	E_9	SNP	True	0	Class 0: This mutation can be originally modeled.	6aa	11aa	Yap1	ENSMUSG00000053110.14	ENSMUST00000065353.13	chr9	9	-	SNP	Nonsense	E_9	7934605.0	7934605.0	C	A	ENSMUST00000065353.13:c.1360G>T	E454*	7934605.0	7934605.0	C	A	ENSMUST00000065353.13:c.1360G>T	E454*	AACR-H0388462	AACR-H0388462-M01-V01	AACR		False	False	False	False	False	17
YAP1	ENSG00000137693.9	ENST00000282441.5	chr11	9	+	True	102100561	102100561	G	A	ENST00000282441.5:c.1405G>A	E469K	Missense	E_9	SNP	True	0	Class 0: This mutation can be originally modeled.	6aa	11aa	Yap1	ENSMUSG00000053110.14	ENSMUST00000065353.13	chr9	9	-	SNP	Missense	E_9	7934605.0	7934605.0	C	T	ENSMUST00000065353.13:c.1360G>A	E454K	7934605.0	7934605.0	C	T	ENSMUST00000065353.13:c.1360G>A	E454K	AACR-H0388463	AACR-H0388463-M01-V01	AACR		False	False	False	False	False	17
YAP1	ENSG00000137693.9	ENST00000282441.5	chr11	9	+	True	102100549	102100549	A	C	ENST00000282441.5:c.1393A>C	I465L	Missense	E_9	SNP	True	0	Class 0: This mutation can be originally modeled.	2aa	15aa	Yap1	ENSMUSG00000053110.14	ENSMUST00000065353.13	chr9	9	-	SNP	Missense	E_9	7934617.0	7934617.0	T	G	ENSMUST00000065353.13:c.1348A>C	I450L	7934617.0	7934617.0	T	G	ENSMUST00000065353.13:c.1348A>C	I450L	AACR-H0388464	AACR-H0388464-M01-V01	AACR		False	False	False	False	False	17
YAP1	ENSG00000137693.9	ENST00000282441.5	chr11	9	+	True	102100524	102100524	A	T	ENST00000282441.5:c.1368A>T	G456delinsG	Silent	E_9	SNP	True	0	Class 0: This mutation can be originally modeled.	7aa	5aa	Yap1	ENSMUSG00000053110.14	ENSMUST00000065353.13	chr9	9	-	SNP	Silent	E_9	7934642.0	7934642.0	G	A	ENSMUST00000065353.13:c.1323C>T	G441delinsG	7934642.0	7934642.0	G	A	ENSMUST00000065353.13:c.1323C>T	G441delinsG	AACR-H0388465	AACR-H0388465-M01-V01	AACR		False	False	False	False	False	12
YAP1	ENSG00000137693.9	ENST00000282441.5	chr11	9	+	True	102100531	102100531	G	A	ENST00000282441.5:c.1375G>A	E459K	Missense	E_9	SNP	True	0	Class 0: This mutation can be originally modeled.	10aa	2aa	Yap1	ENSMUSG00000053110.14	ENSMUST00000065353.13	chr9	9	-	SNP	Missense	E_9	7934635.0	7934635.0	C	T	ENSMUST00000065353.13:c.1330G>A	E444K	7934635.0	7934635.0	C	T	ENSMUST00000065353.13:c.1330G>A	E444K	AACR-H0388466	AACR-H0388466-M01-V01	AACR		False	False	False	False	False	12
YAP1	ENSG00000137693.9	ENST00000282441.5	chr11	9	+	True	102100534	102100534	G	T	ENST00000282441.5:c.1378G>T	G460*	Nonsense	E_9	SNP	True	0	Class 0: This mutation can be originally modeled.	11aa	1aa	Yap1	ENSMUSG00000053110.14	ENSMUST00000065353.13	chr9	9	-	SNP	Nonsense	E_9	7934632.0	7934632.0	C	A	ENSMUST00000065353.13:c.1333G>T	G445*	7934632.0	7934632.0	C	A	ENSMUST00000065353.13:c.1333G>T	G445*	AACR-H0388467	AACR-H0388467-M01-V01	AACR		False	False	False	False	False	12
YAP1	ENSG00000137693.9	ENST00000282441.5	chr11	9	+	True	102100535	102100535	G	T	ENST00000282441.5:c.1379G>T	G460V	Missense	E_9	SNP	True	0	Class 0: This mutation can be originally modeled.	11aa	1aa	Yap1	ENSMUSG00000053110.14	ENSMUST00000065353.13	chr9	9	-	SNP	Missense	E_9	7934631.0	7934631.0	C	A	ENSMUST00000065353.13:c.1334G>T	G445V	7934631.0	7934631.0	C	A	ENSMUST00000065353.13:c.1334G>T	G445V	AACR-H0388468	AACR-H0388468-M01-V01	AACR		False	False	False	False	False	12
YAP1	ENSG00000137693.9	ENST00000282441.5	chr11	9	+	True	102100538	102100538	A	G	ENST00000282441.5:c.1382A>G	D461G	Missense	E_9	SNP	True	0	Class 0: This mutation can be originally modeled.	12aa	0aa	Yap1	ENSMUSG00000053110.14	ENSMUST00000065353.13	chr9	9	-	SNP	Missense	E_9	7934628.0	7934628.0	T	C	ENSMUST00000065353.13:c.1337A>G	D446G	7934628.0	7934628.0	T	C	ENSMUST00000065353.13:c.1337A>G	D446G	AACR-H0388469	AACR-H0388469-M01-V01	AACR		False	False	False	False	False	12
YAP1	ENSG00000137693.9	ENST00000282441.5	chr11	9	+	True	102100545	102100545	G	T	ENST00000282441.5:c.1389G>T	M463I	Missense	E_9	SNP	True	0	Class 0: This mutation can be originally modeled.	0aa	17aa	Yap1	ENSMUSG00000053110.14	ENSMUST00000065353.13	chr9	9	-	SNP	Missense	E_9	7934621.0	7934621.0	C	A	ENSMUST00000065353.13:c.1344G>T	M448I	7934621.0	7934621.0	C	A	ENSMUST00000065353.13:c.1344G>T	M448I	AACR-H0388471	AACR-H0388471-M01-V01	AACR		False	False	False	False	False	17
YAP1	ENSG00000137693.9	ENST00000282441.5	chr11	9	+	True	102100550	102100550	T	C	ENST00000282441.5:c.1394T>C	I465T	Missense	E_9	SNP	True	0	Class 0: This mutation can be originally modeled.	2aa	15aa	Yap1	ENSMUSG00000053110.14	ENSMUST00000065353.13	chr9	9	-	SNP	Missense	E_9	7934616.0	7934616.0	A	G	ENSMUST00000065353.13:c.1349T>C	I450T	7934616.0	7934616.0	A	G	ENSMUST00000065353.13:c.1349T>C	I450T	AACR-H0388472	AACR-H0388472-M01-V01	AACR		False	False	False	False	False	17
YAP1	ENSG00000137693.9	ENST00000282441.5	chr11	9	+	True	102100558	102100558	G	A	ENST00000282441.5:c.1402G>A	E468K	Missense	E_9	SNP	True	0	Class 0: This mutation can be originally modeled.	5aa	12aa	Yap1	ENSMUSG00000053110.14	ENSMUST00000065353.13	chr9	9	-	SNP	Missense	E_9	7934608.0	7934608.0	C	T	ENSMUST00000065353.13:c.1357G>A	E453K	7934608.0	7934608.0	C	T	ENSMUST00000065353.13:c.1357G>A	E453K	AACR-H0388473	AACR-H0388473-M01-V01	AACR		False	False	False	False	False	17
YAP1	ENSG00000137693.9	ENST00000282441.5	chr11	9	+	True	102100552	102100552	G	A	ENST00000282441.5:c.1396G>A	E466K	Missense	E_9	SNP	True	0	Class 0: This mutation can be originally modeled.	3aa	14aa	Yap1	ENSMUSG00000053110.14	ENSMUST00000065353.13	chr9	9	-	SNP	Missense	E_9	7934614.0	7934614.0	C	T	ENSMUST00000065353.13:c.1351G>A	E451K	7934614.0	7934614.0	C	T	ENSMUST00000065353.13:c.1351G>A	E451K	AACR-H0388475	AACR-H0388475-M01-V01	AACR		False	False	False	False	False	17
YAP1	ENSG00000137693.9	ENST00000282441.5	chr11	9	+	True	102100552	102100552	G	C	ENST00000282441.5:c.1396G>C	E466Q	Missense	E_9	SNP	True	0	Class 0: This mutation can be originally modeled.	3aa	14aa	Yap1	ENSMUSG00000053110.14	ENSMUST00000065353.13	chr9	9	-	SNP	Missense	E_9	7934614.0	7934614.0	C	G	ENSMUST00000065353.13:c.1351G>C	E451Q	7934614.0	7934614.0	C	G	ENSMUST00000065353.13:c.1351G>C	E451Q	AACR-H0388476	AACR-H0388476-M01-V01	AACR		False	False	False	False	False	17
YAP1	ENSG00000137693.9	ENST00000282441.5	chr11	9	+	True	102100553	102100553	A	T	ENST00000282441.5:c.1397A>T	E466V	Missense	E_9	SNP	True	0	Class 0: This mutation can be originally modeled.	3aa	14aa	Yap1	ENSMUSG00000053110.14	ENSMUST00000065353.13	chr9	9	-	SNP	Missense	E_9	7934613.0	7934613.0	T	A	ENSMUST00000065353.13:c.1352A>T	E451V	7934613.0	7934613.0	T	A	ENSMUST00000065353.13:c.1352A>T	E451V	AACR-H0388477	AACR-H0388477-M01-V01	AACR		False	False	False	False	False	17
YAP1	ENSG00000137693.9	ENST00000282441.5	chr11	9	+	True	102100554	102100554	A	T	ENST00000282441.5:c.1398A>T	E466D	Missense	E_9	SNP	True	0	Class 0: This mutation can be originally modeled.	3aa	14aa	Yap1	ENSMUSG00000053110.14	ENSMUST00000065353.13	chr9	9	-	SNP	Missense	E_9	7934612.0	7934612.0	T	A	ENSMUST00000065353.13:c.1353A>T	E451D	7934612.0	7934612.0	T	A	ENSMUST00000065353.13:c.1353A>T	E451D	AACR-H0388478	AACR-H0388478-M01-V01	AACR		False	False	False	False	False	17
YAP1	ENSG00000137693.9	ENST00000282441.5	chr11	9	+	True	102100555	102100555	G	A	ENST00000282441.5:c.1399G>A	G467R	Missense	E_9	SNP	True	0	Class 0: This mutation can be originally modeled.	4aa	13aa	Yap1	ENSMUSG00000053110.14	ENSMUST00000065353.13	chr9	9	-	SNP	Missense	E_9	7934611.0	7934611.0	C	T	ENSMUST00000065353.13:c.1354G>A	G452R	7934611.0	7934611.0	C	T	ENSMUST00000065353.13:c.1354G>A	G452R	AACR-H0388479	AACR-H0388479-M01-V01	AACR		False	False	False	False	False	17
YAP1	ENSG00000137693.9	ENST00000282441.5	chr11	9	+	True	102100556	102100556	G	A	ENST00000282441.5:c.1400G>A	G467E	Missense	E_9	SNP	True	0	Class 0: This mutation can be originally modeled.	4aa	13aa	Yap1	ENSMUSG00000053110.14	ENSMUST00000065353.13	chr9	9	-	SNP	Missense	E_9	7934610.0	7934610.0	C	T	ENSMUST00000065353.13:c.1355G>A	G452E	7934610.0	7934610.0	C	T	ENSMUST00000065353.13:c.1355G>A	G452E	AACR-H0388480	AACR-H0388480-M01-V01	AACR		False	False	False	False	False	17
YAP1	ENSG00000137693.9	ENST00000282441.5	chr11	9	+	True	102098279	102098279	G	A	ENST00000282441.5:c.1243G>A	D415N	Missense	E_8	SNP	True	0	Class 0: This mutation can be originally modeled.	5aa	14aa	Yap1	ENSMUSG00000053110.14	ENSMUST00000065353.13	chr9	9	-	SNP	Missense	E_8	7936549.0	7936549.0	C	T	ENSMUST00000065353.13:c.1198G>A	D400N	7936549.0	7936549.0	C	T	ENSMUST00000065353.13:c.1198G>A	D400N	AACR-H0388481	AACR-H0388481-M01-V01	AACR		False	False	False	False	False	19
YAP1	ENSG00000137693.9	ENST00000282441.5	chr11	9	+	True	102098268	102098268	G	A	ENST00000282441.5:c.1232G>A	R411Q	Missense	E_8	SNP	True	0	Class 0: This mutation can be originally modeled.	1aa	18aa	Yap1	ENSMUSG00000053110.14	ENSMUST00000065353.13	chr9	9	-	SNP	Missense	E_8	7936560.0	7936560.0	C	T	ENSMUST00000065353.13:c.1187G>A	R396Q	7936560.0	7936560.0	C	T	ENSMUST00000065353.13:c.1187G>A	R396Q	AACR-H0388482	AACR-H0388482-M01-V01	AACR		False	False	False	False	False	19
YAP1	ENSG00000137693.9	ENST00000282441.5	chr11	9	+	True	102100615	102100615	G	C	ENST00000282441.5:c.1459G>C	E487Q	Missense	E_9	SNP	True	0	Class 0: This mutation can be originally modeled.	0aa	18aa	Yap1	ENSMUSG00000053110.14	ENSMUST00000065353.13	chr9	9	-	SNP	Missense	E_9	7934554.0	7934554.0	C	G	ENSMUST00000065353.13:c.1411G>C	E471Q	7934554.0	7934554.0	C	G	ENSMUST00000065353.13:c.1411G>C	E471Q	AACR-H0388483	AACR-H0388483-M01-V01	AACR		False	False	False	False	False	18
YAP1	ENSG00000137693.9	ENST00000282441.5	chr11	9	+	True	102094420	102094420	C	T	ENST00000282441.5:c.1100C>T	S367F	Missense	E_7	SNP	True	0	Class 0: This mutation can be originally modeled.	2aa	41aa	Yap1	ENSMUSG00000053110.14	ENSMUST00000065353.13	chr9	9	-	SNP	Missense	E_7	7938472.0	7938472.0	G	A	ENSMUST00000065353.13:c.1055C>T	S352F	7938472.0	7938472.0	G	A	ENSMUST00000065353.13:c.1055C>T	S352F	AACR-H0388484	AACR-H0388484-M01-V01	AACR		False	False	False	False	False	43
YAP1	ENSG00000137693.9	ENST00000282441.5	chr11	9	+	True	102094355	102094355	G	T	ENST00000282441.5:c.1035G>T	E345D	Missense	E_7	SNP	True	0	Class 0: This mutation can be originally modeled.	4aa	16aa	Yap1	ENSMUSG00000053110.14	ENSMUST00000065353.13	chr9	9	-	SNP	Missense	E_7	7938537.0	7938537.0	T	A	ENSMUST00000065353.13:c.990A>T	E330D	7938537.0	7938537.0	T	A	ENSMUST00000065353.13:c.990A>T	E330D	AACR-H0388485	AACR-H0388485-M01-V01	AACR		False	False	False	False	False	20
YAP1	ENSG00000137693.9	ENST00000282441.5	chr11	9	+	True	102094371	102094371	C	G	ENST00000282441.5:c.1051C>G	Q351E	Missense	E_7	SNP	True	0	Class 0: This mutation can be originally modeled.	10aa	10aa	Yap1	ENSMUSG00000053110.14	ENSMUST00000065353.13	chr9	9	-	SNP	Missense	E_7	7938521.0	7938521.0	G	C	ENSMUST00000065353.13:c.1006C>G	Q336E	7938521.0	7938521.0	G	C	ENSMUST00000065353.13:c.1006C>G	Q336E	AACR-H0388487	AACR-H0388487-M01-V01	AACR		False	False	False	False	False	20
YAP1	ENSG00000137693.9	ENST00000282441.5	chr11	9	+	True	102094372	102094372	A	G	ENST00000282441.5:c.1052A>G	Q351R	Missense	E_7	SNP	True	0	Class 0: This mutation can be originally modeled.	10aa	10aa	Yap1	ENSMUSG00000053110.14	ENSMUST00000065353.13	chr9	9	-	SNP	Missense	E_7	7938520.0	7938520.0	T	C	ENSMUST00000065353.13:c.1007A>G	Q336R	7938520.0	7938520.0	T	C	ENSMUST00000065353.13:c.1007A>G	Q336R	AACR-H0388488	AACR-H0388488-M01-V01	AACR		False	False	False	False	False	20
YAP1	ENSG00000137693.9	ENST00000282441.5	chr11	9	+	True	102094380	102094380	A	C	ENST00000282441.5:c.1060A>C	T354P	Missense	E_7	SNP	True	0	Class 0: This mutation can be originally modeled.	13aa	7aa	Yap1	ENSMUSG00000053110.14	ENSMUST00000065353.13	chr9	9	-	SNP	Missense	E_7	7938512.0	7938512.0	T	G	ENSMUST00000065353.13:c.1015A>C	T339P	7938512.0	7938512.0	T	G	ENSMUST00000065353.13:c.1015A>C	T339P	AACR-H0388489	AACR-H0388489-M01-V01	AACR		False	False	False	False	False	20
YAP1	ENSG00000137693.9	ENST00000282441.5	chr11	9	+	True	102094380	102094380	A	G	ENST00000282441.5:c.1060A>G	T354A	Missense	E_7	SNP	True	0	Class 0: This mutation can be originally modeled.	13aa	7aa	Yap1	ENSMUSG00000053110.14	ENSMUST00000065353.13	chr9	9	-	SNP	Missense	E_7	7938512.0	7938512.0	T	C	ENSMUST00000065353.13:c.1015A>G	T339A	7938512.0	7938512.0	T	C	ENSMUST00000065353.13:c.1015A>G	T339A	AACR-H0388490	AACR-H0388490-M01-V01	AACR		False	False	False	False	False	20
YAP1	ENSG00000137693.9	ENST00000282441.5	chr11	9	+	True	102094386	102094386	G	A	ENST00000282441.5:c.1066G>A	E356K	Missense	E_7	SNP	True	0	Class 0: This mutation can be originally modeled.	15aa	5aa	Yap1	ENSMUSG00000053110.14	ENSMUST00000065353.13	chr9	9	-	SNP	Missense	E_7	7938506.0	7938506.0	C	T	ENSMUST00000065353.13:c.1021G>A	E341K	7938506.0	7938506.0	C	T	ENSMUST00000065353.13:c.1021G>A	E341K	AACR-H0388491	AACR-H0388491-M01-V01	AACR		False	False	False	False	False	20
YAP1	ENSG00000137693.9	ENST00000282441.5	chr11	9	+	True	102094392	102094392	G	C	ENST00000282441.5:c.1072G>C	D358H	Missense	E_7	SNP	True	0	Class 0: This mutation can be originally modeled.	17aa	3aa	Yap1	ENSMUSG00000053110.14	ENSMUST00000065353.13	chr9	9	-	SNP	Missense	E_7	7938500.0	7938500.0	C	G	ENSMUST00000065353.13:c.1027G>C	D343H	7938500.0	7938500.0	C	G	ENSMUST00000065353.13:c.1027G>C	D343H	AACR-H0388492	AACR-H0388492-M01-V01	AACR		False	False	False	False	False	20
YAP1	ENSG00000137693.9	ENST00000282441.5	chr11	9	+	True	102094398	102094398	G	A	ENST00000282441.5:c.1078G>A	G360R	Missense	E_7	SNP	True	0	Class 0: This mutation can be originally modeled.	19aa	1aa	Yap1	ENSMUSG00000053110.14	ENSMUST00000065353.13	chr9	9	-	SNP	Missense	E_7	7938494.0	7938494.0	C	T	ENSMUST00000065353.13:c.1033G>A	G345R	7938494.0	7938494.0	C	T	ENSMUST00000065353.13:c.1033G>A	G345R	AACR-H0388494	AACR-H0388494-M01-V01	AACR		False	False	False	False	False	20
YAP1	ENSG00000137693.9	ENST00000282441.5	chr11	9	+	True	102094399	102094399	G	A	ENST00000282441.5:c.1079G>A	G360E	Missense	E_7	SNP	True	0	Class 0: This mutation can be originally modeled.	19aa	1aa	Yap1	ENSMUSG00000053110.14	ENSMUST00000065353.13	chr9	9	-	SNP	Missense	E_7	7938493.0	7938493.0	C	T	ENSMUST00000065353.13:c.1034G>A	G345E	7938493.0	7938493.0	C	T	ENSMUST00000065353.13:c.1034G>A	G345E	AACR-H0388495	AACR-H0388495-M01-V01	AACR		False	False	False	False	False	20
YAP1	ENSG00000137693.9	ENST00000282441.5	chr11	9	+	True	102094402	102094402	C	T	ENST00000282441.5:c.1082C>T	T361I	Missense	E_7	SNP	True	0	Class 0: This mutation can be originally modeled.	20aa	0aa	Yap1	ENSMUSG00000053110.14	ENSMUST00000065353.13	chr9	9	-	SNP	Missense	E_7	7938490.0	7938490.0	G	A	ENSMUST00000065353.13:c.1037C>T	T346I	7938490.0	7938490.0	G	A	ENSMUST00000065353.13:c.1037C>T	T346I	AACR-H0388496	AACR-H0388496-M01-V01	AACR		False	False	False	False	False	20
YAP1	ENSG00000137693.9	ENST00000282441.5	chr11	9	+	True	102094410	102094410	C	T	ENST00000282441.5:c.1090C>T	P364S	Missense	E_7	SNP	True	0	Class 0: This mutation can be originally modeled.	0aa	0aa	Yap1	ENSMUSG00000053110.14	ENSMUST00000065353.13	chr9	9	-	SNP	Missense	E_7	7938488.0	7938488.0	G	A	ENSMUST00000065353.13:c.1039C>T	P347S	7938488.0	7938488.0	G	A	ENSMUST00000065353.13:c.1039C>T	P347S	AACR-H0388499	AACR-H0388499-M01-V01	AACR		False	False	False	False	False	0
YAP1	ENSG00000137693.9	ENST00000282441.5	chr11	9	+	True	102094416	102094416	T	A	ENST00000282441.5:c.1096T>A	S366T	Missense	E_7	SNP	True	0	Class 0: This mutation can be originally modeled.	1aa	42aa	Yap1	ENSMUSG00000053110.14	ENSMUST00000065353.13	chr9	9	-	SNP	Missense	E_7	7938476.0	7938476.0	A	T	ENSMUST00000065353.13:c.1051T>A	S351T	7938476.0	7938476.0	A	T	ENSMUST00000065353.13:c.1051T>A	S351T	AACR-H0388500	AACR-H0388500-M01-V01	AACR		False	False	False	False	False	43
YAP1	ENSG00000137693.9	ENST00000282441.5	chr11	9	+	True	102094419	102094419	T	G	ENST00000282441.5:c.1099T>G	S367A	Missense	E_7	SNP	True	0	Class 0: This mutation can be originally modeled.	2aa	41aa	Yap1	ENSMUSG00000053110.14	ENSMUST00000065353.13	chr9	9	-	SNP	Missense	E_7	7938473.0	7938473.0	A	C	ENSMUST00000065353.13:c.1054T>G	S352A	7938473.0	7938473.0	A	C	ENSMUST00000065353.13:c.1054T>G	S352A	AACR-H0388501	AACR-H0388501-M01-V01	AACR		False	False	False	False	False	43
YAP1	ENSG00000137693.9	ENST00000282441.5	chr11	9	+	True	102094353	102094353	G	C	ENST00000282441.5:c.1033G>C	E345Q	Missense	E_7	SNP	True	0	Class 0: This mutation can be originally modeled.	4aa	16aa	Yap1	ENSMUSG00000053110.14	ENSMUST00000065353.13	chr9	9	-	SNP	Missense	E_7	7938539.0	7938539.0	C	G	ENSMUST00000065353.13:c.988G>C	E330Q	7938539.0	7938539.0	C	G	ENSMUST00000065353.13:c.988G>C	E330Q	AACR-H0388502	AACR-H0388502-M01-V01	AACR		False	False	False	False	False	20
YAP1	ENSG00000137693.9	ENST00000282441.5	chr11	9	+	True	102080248	102080248	G	T	ENST00000282441.5:c.985G>T	A329S	Missense	E_6	SNP	True	0	Class 0: This mutation can be originally modeled.	2aa	0aa	Yap1	ENSMUSG00000053110.14	ENSMUST00000065353.13	chr9	9	-	SNP	Missense	E_6	7950540.0	7950540.0	C	A	ENSMUST00000065353.13:c.940G>T	A314S	7950540.0	7950540.0	C	A	ENSMUST00000065353.13:c.940G>T	A314S	AACR-H0388510	AACR-H0388510-M01-V01	AACR		False	False	False	False	False	2
YAP1	ENSG00000137693.9	ENST00000282441.5	chr11	9	+	True	102080255	102080255	G	T	ENST00000282441.5:c.992G>T	R331L	Missense	E_6	SNP	True	0	Class 0: This mutation can be originally modeled.	0aa	8aa	Yap1	ENSMUSG00000053110.14	ENSMUST00000065353.13	chr9	9	-	SNP	Missense	E_6	7950533.0	7950533.0	C	A	ENSMUST00000065353.13:c.947G>T	R316L	7950533.0	7950533.0	C	A	ENSMUST00000065353.13:c.947G>T	R316L	AACR-H0388512	AACR-H0388512-M01-V01	AACR		False	False	False	False	False	8
YAP1	ENSG00000137693.9	ENST00000282441.5	chr11	9	+	True	102080260	102080260	A	T	ENST00000282441.5:c.997A>T	I333F	Missense	E_6	SNP	True	0	Class 0: This mutation can be originally modeled.	2aa	6aa	Yap1	ENSMUSG00000053110.14	ENSMUST00000065353.13	chr9	9	-	SNP	Missense	E_6	7950528.0	7950528.0	T	A	ENSMUST00000065353.13:c.952A>T	I318F	7950528.0	7950528.0	T	A	ENSMUST00000065353.13:c.952A>T	I318F	AACR-H0388513	AACR-H0388513-M01-V01	AACR		False	False	False	False	False	8
YAP1	ENSG00000137693.9	ENST00000282441.5	chr11	9	+	True	102080294	102080294	A	T	ENST00000282441.5:c.1031A>T	Q344L	Missense	E_6	SNP	True	0	Class 0: This mutation can be originally modeled.	3aa	17aa	Yap1	ENSMUSG00000053110.14	ENSMUST00000065353.13	chr9	9	-	SNP	Missense	E_6	7950494.0	7950494.0	T	A	ENSMUST00000065353.13:c.986A>T	Q329L	7950494.0	7950494.0	T	A	ENSMUST00000065353.13:c.986A>T	Q329L	AACR-H0388514	AACR-H0388514-M01-V01	AACR		False	False	False	False	False	20
YAP1	ENSG00000137693.9	ENST00000282441.5	chr11	9	+	True	102080266	102080266	C	G	ENST00000282441.5:c.1003C>G	P335A	Missense	E_6	SNP	True	0	Class 0: This mutation can be originally modeled.	4aa	4aa	Yap1	ENSMUSG00000053110.14	ENSMUST00000065353.13	chr9	9	-	SNP	Missense	E_6	7950522.0	7950522.0	G	C	ENSMUST00000065353.13:c.958C>G	P320A	7950522.0	7950522.0	G	C	ENSMUST00000065353.13:c.958C>G	P320A	AACR-H0388516	AACR-H0388516-M01-V01	AACR		False	False	False	False	False	8
YAP1	ENSG00000137693.9	ENST00000282441.5	chr11	9	+	True	102080270	102080270	G	C	ENST00000282441.5:c.1007G>C	S336T	Missense	E_6	SNP	True	0	Class 0: This mutation can be originally modeled.	5aa	3aa	Yap1	ENSMUSG00000053110.14	ENSMUST00000065353.13	chr9	9	-	SNP	Missense	E_6	7950518.0	7950518.0	C	G	ENSMUST00000065353.13:c.962G>C	S321T	7950518.0	7950518.0	C	G	ENSMUST00000065353.13:c.962G>C	S321T	AACR-H0388518	AACR-H0388518-M01-V01	AACR		False	False	False	False	False	8
YAP1	ENSG00000137693.9	ENST00000282441.5	chr11	9	+	True	102080272	102080272	A	G	ENST00000282441.5:c.1009A>G	T337A	Missense	E_6	SNP	True	0	Class 0: This mutation can be originally modeled.	6aa	2aa	Yap1	ENSMUSG00000053110.14	ENSMUST00000065353.13	chr9	9	-	SNP	Missense	E_6	7950516.0	7950516.0	T	C	ENSMUST00000065353.13:c.964A>G	T322A	7950516.0	7950516.0	T	C	ENSMUST00000065353.13:c.964A>G	T322A	AACR-H0388519	AACR-H0388519-M01-V01	AACR		False	False	False	False	False	8
YAP1	ENSG00000137693.9	ENST00000282441.5	chr11	9	+	True	102080275	102080275	G	A	ENST00000282441.5:c.1012G>A	A338T	Missense	E_6	SNP	True	0	Class 0: This mutation can be originally modeled.	7aa	1aa	Yap1	ENSMUSG00000053110.14	ENSMUST00000065353.13	chr9	9	-	SNP	Missense	E_6	7950513.0	7950513.0	C	T	ENSMUST00000065353.13:c.967G>A	A323T	7950513.0	7950513.0	C	T	ENSMUST00000065353.13:c.967G>A	A323T	AACR-H0388520	AACR-H0388520-M01-V01	AACR		False	False	False	False	False	8
YAP1	ENSG00000137693.9	ENST00000282441.5	chr11	9	+	True	102094422	102094422	C	T	ENST00000282441.5:c.1102C>T	P368S	Missense	E_7	SNP	True	0	Class 0: This mutation can be originally modeled.	3aa	40aa	Yap1	ENSMUSG00000053110.14	ENSMUST00000065353.13	chr9	9	-	SNP	Missense	E_7	7938470.0	7938470.0	G	A	ENSMUST00000065353.13:c.1057C>T	P353S	7938470.0	7938470.0	G	A	ENSMUST00000065353.13:c.1057C>T	P353S	AACR-H0388523	AACR-H0388523-M01-V01	AACR		False	False	False	False	False	43
YAP1	ENSG00000137693.9	ENST00000282441.5	chr11	9	+	True	102094423	102094423	C	T	ENST00000282441.5:c.1103C>T	P368L	Missense	E_7	SNP	True	0	Class 0: This mutation can be originally modeled.	3aa	40aa	Yap1	ENSMUSG00000053110.14	ENSMUST00000065353.13	chr9	9	-	SNP	Missense	E_7	7938469.0	7938469.0	G	A	ENSMUST00000065353.13:c.1058C>T	P353L	7938469.0	7938469.0	G	A	ENSMUST00000065353.13:c.1058C>T	P353L	AACR-H0388525	AACR-H0388525-M01-V01	AACR		False	False	False	False	False	43
YAP1	ENSG00000137693.9	ENST00000282441.5	chr11	9	+	True	102098208	102098208	A	G	ENST00000282441.5:c.1172A>G	Y391C	Missense	E_8	SNP	True	0	Class 0: This mutation can be originally modeled.	26aa	17aa	Yap1	ENSMUSG00000053110.14	ENSMUST00000065353.13	chr9	9	-	SNP	Missense	E_8	7936620.0	7936620.0	T	C	ENSMUST00000065353.13:c.1127A>G	Y376C	7936620.0	7936620.0	T	C	ENSMUST00000065353.13:c.1127A>G	Y376C	AACR-H0388526	AACR-H0388526-M01-V01	AACR		False	False	False	False	False	43
YAP1	ENSG00000137693.9	ENST00000282441.5	chr11	9	+	True	102098217	102098217	G	T	ENST00000282441.5:c.1181G>T	R394L	Missense	E_8	SNP	True	0	Class 0: This mutation can be originally modeled.	29aa	14aa	Yap1	ENSMUSG00000053110.14	ENSMUST00000065353.13	chr9	9	-	SNP	Missense	E_8	7936611.0	7936611.0	C	A	ENSMUST00000065353.13:c.1136G>T	R379L	7936611.0	7936611.0	C	A	ENSMUST00000065353.13:c.1136G>T	R379L	AACR-H0388527	AACR-H0388527-M01-V01	AACR		False	False	False	False	False	43
YAP1	ENSG00000137693.9	ENST00000282441.5	chr11	9	+	True	102098220	102098220	A	G	ENST00000282441.5:c.1184A>G	D395G	Missense	E_8	SNP	True	0	Class 0: This mutation can be originally modeled.	30aa	13aa	Yap1	ENSMUSG00000053110.14	ENSMUST00000065353.13	chr9	9	-	SNP	Missense	E_8	7936608.0	7936608.0	T	C	ENSMUST00000065353.13:c.1139A>G	D380G	7936608.0	7936608.0	T	C	ENSMUST00000065353.13:c.1139A>G	D380G	AACR-H0388528	AACR-H0388528-M01-V01	AACR		False	False	False	False	False	43
YAP1	ENSG00000137693.9	ENST00000282441.5	chr11	9	+	True	102098222	102098222	G	T	ENST00000282441.5:c.1186G>T	E396*	Nonsense	E_8	SNP	True	0	Class 0: This mutation can be originally modeled.	31aa	12aa	Yap1	ENSMUSG00000053110.14	ENSMUST00000065353.13	chr9	9	-	SNP	Nonsense	E_8	7936606.0	7936606.0	C	A	ENSMUST00000065353.13:c.1141G>T	E381*	7936606.0	7936606.0	C	A	ENSMUST00000065353.13:c.1141G>T	E381*	AACR-H0388529	AACR-H0388529-M01-V01	AACR		False	False	False	False	False	43
YAP1	ENSG00000137693.9	ENST00000282441.5	chr11	9	+	True	102098224	102098224	G	C	ENST00000282441.5:c.1188G>C	E396D	Missense	E_8	SNP	True	0	Class 0: This mutation can be originally modeled.	31aa	12aa	Yap1	ENSMUSG00000053110.14	ENSMUST00000065353.13	chr9	9	-	SNP	Missense	E_8	7936604.0	7936604.0	C	G	ENSMUST00000065353.13:c.1143G>C	E381D	7936604.0	7936604.0	C	G	ENSMUST00000065353.13:c.1143G>C	E381D	AACR-H0388530	AACR-H0388530-M01-V01	AACR		False	False	False	False	False	43
YAP1	ENSG00000137693.9	ENST00000282441.5	chr11	9	+	True	102098226	102098226	G	A	ENST00000282441.5:c.1190G>A	S397N	Missense	E_8	SNP	True	0	Class 0: This mutation can be originally modeled.	32aa	11aa	Yap1	ENSMUSG00000053110.14	ENSMUST00000065353.13	chr9	9	-	SNP	Missense	E_8	7936602.0	7936602.0	C	T	ENSMUST00000065353.13:c.1145G>A	S382N	7936602.0	7936602.0	C	T	ENSMUST00000065353.13:c.1145G>A	S382N	AACR-H0388531	AACR-H0388531-M01-V01	AACR		False	False	False	False	False	43
YAP1	ENSG00000137693.9	ENST00000282441.5	chr11	9	+	True	102098231	102098231	G	C	ENST00000282441.5:c.1195G>C	D399H	Missense	E_8	SNP	True	0	Class 0: This mutation can be originally modeled.	34aa	9aa	Yap1	ENSMUSG00000053110.14	ENSMUST00000065353.13	chr9	9	-	SNP	Missense	E_8	7936597.0	7936597.0	C	G	ENSMUST00000065353.13:c.1150G>C	D384H	7936597.0	7936597.0	C	G	ENSMUST00000065353.13:c.1150G>C	D384H	AACR-H0388532	AACR-H0388532-M01-V01	AACR		False	False	False	False	False	43
YAP1	ENSG00000137693.9	ENST00000282441.5	chr11	9	+	True	102098232	102098232	A	G	ENST00000282441.5:c.1196A>G	D399G	Missense	E_8	SNP	True	0	Class 0: This mutation can be originally modeled.	34aa	9aa	Yap1	ENSMUSG00000053110.14	ENSMUST00000065353.13	chr9	9	-	SNP	Missense	E_8	7936596.0	7936596.0	T	C	ENSMUST00000065353.13:c.1151A>G	D384G	7936596.0	7936596.0	T	C	ENSMUST00000065353.13:c.1151A>G	D384G	AACR-H0388533	AACR-H0388533-M01-V01	AACR		False	False	False	False	False	43
YAP1	ENSG00000137693.9	ENST00000282441.5	chr11	9	+	True	102098236	102098236	T	C	ENST00000282441.5:c.1200T>C	S400delinsS	Silent	E_8	SNP	True	0	Class 0: This mutation can be originally modeled.	35aa	8aa	Yap1	ENSMUSG00000053110.14	ENSMUST00000065353.13	chr9	9	-	SNP	Silent	E_8	7936592.0	7936592.0	G	G	ENSMUST00000065353.13:c.1155C>C	S385delinsS	7936592.0	7936592.0	G	G	ENSMUST00000065353.13:c.1155C>C	S385delinsS	AACR-H0388534	AACR-H0388534-M01-V01	AACR		False	False	False	False	False	43
YAP1	ENSG00000137693.9	ENST00000282441.5	chr11	9	+	True	102098244	102098244	G	A	ENST00000282441.5:c.1208G>A	S403N	Missense	E_8	SNP	True	0	Class 0: This mutation can be originally modeled.	38aa	5aa	Yap1	ENSMUSG00000053110.14	ENSMUST00000065353.13	chr9	9	-	SNP	Missense	E_8	7936584.0	7936584.0	C	T	ENSMUST00000065353.13:c.1163G>A	S388N	7936584.0	7936584.0	C	T	ENSMUST00000065353.13:c.1163G>A	S388N	AACR-H0388535	AACR-H0388535-M01-V01	AACR		False	False	False	False	False	43
YAP1	ENSG00000137693.9	ENST00000282441.5	chr11	9	+	True	102098248	102098248	G	A	ENST00000282441.5:c.1212G>A	M404I	Missense	E_8	SNP	True	0	Class 0: This mutation can be originally modeled.	39aa	4aa	Yap1	ENSMUSG00000053110.14	ENSMUST00000065353.13	chr9	9	-	SNP	Missense	E_8	7936580.0	7936580.0	C	T	ENSMUST00000065353.13:c.1167G>A	M389I	7936580.0	7936580.0	C	T	ENSMUST00000065353.13:c.1167G>A	M389I	AACR-H0388536	AACR-H0388536-M01-V01	AACR		False	False	False	False	False	43
YAP1	ENSG00000137693.9	ENST00000282441.5	chr11	9	+	True	102098250	102098250	G	A	ENST00000282441.5:c.1214G>A	S405N	Missense	E_8	SNP	True	0	Class 0: This mutation can be originally modeled.	40aa	3aa	Yap1	ENSMUSG00000053110.14	ENSMUST00000065353.13	chr9	9	-	SNP	Missense	E_8	7936578.0	7936578.0	C	T	ENSMUST00000065353.13:c.1169G>A	S390N	7936578.0	7936578.0	C	T	ENSMUST00000065353.13:c.1169G>A	S390N	AACR-H0388537	AACR-H0388537-M01-V01	AACR		False	False	False	False	False	43
YAP1	ENSG00000137693.9	ENST00000282441.5	chr11	9	+	True	102098257	102098257	C	T	ENST00000282441.5:c.1221C>T	Y407delinsY	Silent	E_8	SNP	True	0	Class 0: This mutation can be originally modeled.	42aa	1aa	Yap1	ENSMUSG00000053110.14	ENSMUST00000065353.13	chr9	9	-	SNP	Silent	E_8	7936571.0	7936571.0	G	A	ENSMUST00000065353.13:c.1176C>T	Y392delinsY	7936571.0	7936571.0	G	A	ENSMUST00000065353.13:c.1176C>T	Y392delinsY	AACR-H0388538	AACR-H0388538-M01-V01	AACR		False	False	False	False	False	43
YAP1	ENSG00000137693.9	ENST00000282441.5	chr11	9	+	True	102098259	102098259	G	A	ENST00000282441.5:c.1223G>A	S408N	Missense	E_8	SNP	True	0	Class 0: This mutation can be originally modeled.	43aa	0aa	Yap1	ENSMUSG00000053110.14	ENSMUST00000065353.13	chr9	9	-	SNP	Missense	E_8	7936569.0	7936569.0	C	T	ENSMUST00000065353.13:c.1178G>A	S393N	7936569.0	7936569.0	C	T	ENSMUST00000065353.13:c.1178G>A	S393N	AACR-H0388539	AACR-H0388539-M01-V01	AACR		False	False	False	False	False	43
YAP1	ENSG00000137693.9	ENST00000282441.5	chr11	9	+	True	102098259	102098259	G	C	ENST00000282441.5:c.1223G>C	S408T	Missense	E_8	SNP	True	0	Class 0: This mutation can be originally modeled.	43aa	0aa	Yap1	ENSMUSG00000053110.14	ENSMUST00000065353.13	chr9	9	-	SNP	Missense	E_8	7936569.0	7936569.0	C	G	ENSMUST00000065353.13:c.1178G>C	S393T	7936569.0	7936569.0	C	G	ENSMUST00000065353.13:c.1178G>C	S393T	AACR-H0388540	AACR-H0388540-M01-V01	AACR		False	False	False	False	False	43
YAP1	ENSG00000137693.9	ENST00000282441.5	chr11	9	+	True	102098264	102098264	C	A	ENST00000282441.5:c.1228C>A	P410T	Missense	E_8	SNP	True	0	Class 0: This mutation can be originally modeled.	0aa	19aa	Yap1	ENSMUSG00000053110.14	ENSMUST00000065353.13	chr9	9	-	SNP	Missense	E_8	7936564.0	7936564.0	G	T	ENSMUST00000065353.13:c.1183C>A	P395T	7936564.0	7936564.0	G	T	ENSMUST00000065353.13:c.1183C>A	P395T	AACR-H0388541	AACR-H0388541-M01-V01	AACR		False	False	False	False	False	19
YAP1	ENSG00000137693.9	ENST00000282441.5	chr11	9	+	True	102098264	102098264	C	T	ENST00000282441.5:c.1228C>T	P410S	Missense	E_8	SNP	True	0	Class 0: This mutation can be originally modeled.	0aa	19aa	Yap1	ENSMUSG00000053110.14	ENSMUST00000065353.13	chr9	9	-	SNP	Missense	E_8	7936564.0	7936564.0	G	A	ENSMUST00000065353.13:c.1183C>T	P395S	7936564.0	7936564.0	G	A	ENSMUST00000065353.13:c.1183C>T	P395S	AACR-H0388542	AACR-H0388542-M01-V01	AACR		False	False	False	False	False	19
YAP1	ENSG00000137693.9	ENST00000282441.5	chr11	9	+	True	102098205	102098205	C	T	ENST00000282441.5:c.1169C>T	T390I	Missense	E_8	SNP	True	0	Class 0: This mutation can be originally modeled.	25aa	18aa	Yap1	ENSMUSG00000053110.14	ENSMUST00000065353.13	chr9	9	-	SNP	Missense	E_8	7936623.0	7936623.0	G	A	ENSMUST00000065353.13:c.1124C>T	T375I	7936623.0	7936623.0	G	A	ENSMUST00000065353.13:c.1124C>T	T375I	AACR-H0388543	AACR-H0388543-M01-V01	AACR		False	False	False	False	False	43
YAP1	ENSG00000137693.9	ENST00000282441.5	chr11	9	+	True	102098202	102098202	G	C	ENST00000282441.5:c.1166G>C	G389A	Missense	E_8	SNP	True	0	Class 0: This mutation can be originally modeled.	24aa	19aa	Yap1	ENSMUSG00000053110.14	ENSMUST00000065353.13	chr9	9	-	SNP	Missense	E_8	7936626.0	7936626.0	C	G	ENSMUST00000065353.13:c.1121G>C	G374A	7936626.0	7936626.0	C	G	ENSMUST00000065353.13:c.1121G>C	G374A	AACR-H0388544	AACR-H0388544-M01-V01	AACR		False	False	False	False	False	43
YAP1	ENSG00000137693.9	ENST00000282441.5	chr11	9	+	True	102094455	102094455	A	G	ENST00000282441.5:c.1135A>G	T379A	Missense	E_7	SNP	True	0	Class 0: This mutation can be originally modeled.	14aa	29aa	Yap1	ENSMUSG00000053110.14	ENSMUST00000065353.13	chr9	9	-	SNP	Missense	E_7	7938437.0	7938437.0	T	C	ENSMUST00000065353.13:c.1090A>G	T364A	7938437.0	7938437.0	T	C	ENSMUST00000065353.13:c.1090A>G	T364A	AACR-H0388546	AACR-H0388546-M01-V01	AACR		False	False	False	False	False	43
YAP1	ENSG00000137693.9	ENST00000282441.5	chr11	9	+	True	102094424	102094424	C	A	ENST00000282441.5:c.1104C>A	P368delinsP	Silent	E_7	SNP	True	0	Class 0: This mutation can be originally modeled.	3aa	40aa	Yap1	ENSMUSG00000053110.14	ENSMUST00000065353.13	chr9	9	-	SNP	Silent	E_7	7938468.0	7938468.0	A	T	ENSMUST00000065353.13:c.1059T>A	P353delinsP	7938468.0	7938468.0	A	T	ENSMUST00000065353.13:c.1059T>A	P353delinsP	AACR-H0388547	AACR-H0388547-M01-V01	AACR		False	False	False	False	False	43
YAP1	ENSG00000137693.9	ENST00000282441.5	chr11	9	+	True	102094425	102094425	G	A	ENST00000282441.5:c.1105G>A	G369R	Missense	E_7	SNP	True	0	Class 0: This mutation can be originally modeled.	4aa	39aa	Yap1	ENSMUSG00000053110.14	ENSMUST00000065353.13	chr9	9	-	SNP	Missense	E_7	7938467.0	7938467.0	C	T	ENSMUST00000065353.13:c.1060G>A	G354R	7938467.0	7938467.0	C	T	ENSMUST00000065353.13:c.1060G>A	G354R	AACR-H0388548	AACR-H0388548-M01-V01	AACR		False	False	False	False	False	43
YAP1	ENSG00000137693.9	ENST00000282441.5	chr11	9	+	True	102094426	102094426	G	A	ENST00000282441.5:c.1106G>A	G369E	Missense	E_7	SNP	True	0	Class 0: This mutation can be originally modeled.	4aa	39aa	Yap1	ENSMUSG00000053110.14	ENSMUST00000065353.13	chr9	9	-	SNP	Missense	E_7	7938466.0	7938466.0	C	T	ENSMUST00000065353.13:c.1061G>A	G354E	7938466.0	7938466.0	C	T	ENSMUST00000065353.13:c.1061G>A	G354E	AACR-H0388549	AACR-H0388549-M01-V01	AACR		False	False	False	False	False	43
YAP1	ENSG00000137693.9	ENST00000282441.5	chr11	9	+	True	102094428	102094428	A	T	ENST00000282441.5:c.1108A>T	M370L	Missense	E_7	SNP	True	0	Class 0: This mutation can be originally modeled.	5aa	38aa	Yap1	ENSMUSG00000053110.14	ENSMUST00000065353.13	chr9	9	-	SNP	Missense	E_7	7938464.0	7938464.0	T	A	ENSMUST00000065353.13:c.1063A>T	M355L	7938464.0	7938464.0	T	A	ENSMUST00000065353.13:c.1063A>T	M355L	AACR-H0388550	AACR-H0388550-M01-V01	AACR		False	False	False	False	False	43
YAP1	ENSG00000137693.9	ENST00000282441.5	chr11	9	+	True	102094441	102094441	T	A	ENST00000282441.5:c.1121T>A	L374*	Nonsense	E_7	SNP	True	0	Class 0: This mutation can be originally modeled.	9aa	34aa	Yap1	ENSMUSG00000053110.14	ENSMUST00000065353.13	chr9	9	-	SNP	Nonsense	E_7	7938451.0	7938451.0	A	T	ENSMUST00000065353.13:c.1076T>A	L359*	7938451.0	7938451.0	A	T	ENSMUST00000065353.13:c.1076T>A	L359*	AACR-H0388551	AACR-H0388551-M01-V01	AACR		False	False	False	False	False	43
YAP1	ENSG00000137693.9	ENST00000282441.5	chr11	9	+	True	102094446	102094446	A	G	ENST00000282441.5:c.1126A>G	T376A	Missense	E_7	SNP	True	0	Class 0: This mutation can be originally modeled.	11aa	32aa	Yap1	ENSMUSG00000053110.14	ENSMUST00000065353.13	chr9	9	-	SNP	Missense	E_7	7938446.0	7938446.0	T	C	ENSMUST00000065353.13:c.1081A>G	T361A	7938446.0	7938446.0	T	C	ENSMUST00000065353.13:c.1081A>G	T361A	AACR-H0388552	AACR-H0388552-M01-V01	AACR		False	False	False	False	False	43
YAP1	ENSG00000137693.9	ENST00000282441.5	chr11	9	+	True	102094450	102094450	T	C	ENST00000282441.5:c.1130T>C	M377T	Missense	E_7	SNP	True	0	Class 0: This mutation can be originally modeled.	12aa	31aa	Yap1	ENSMUSG00000053110.14	ENSMUST00000065353.13	chr9	9	-	SNP	Missense	E_7	7938442.0	7938442.0	A	G	ENSMUST00000065353.13:c.1085T>C	M362T	7938442.0	7938442.0	A	G	ENSMUST00000065353.13:c.1085T>C	M362T	AACR-H0388553	AACR-H0388553-M01-V01	AACR		False	False	False	False	False	43
YAP1	ENSG00000137693.9	ENST00000282441.5	chr11	9	+	True	102094459	102094459	A	G	ENST00000282441.5:c.1139A>G	N380S	Missense	E_7	SNP	True	0	Class 0: This mutation can be originally modeled.	15aa	28aa	Yap1	ENSMUSG00000053110.14	ENSMUST00000065353.13	chr9	9	-	SNP	Missense	E_7	7938433.0	7938433.0	T	C	ENSMUST00000065353.13:c.1094A>G	N365S	7938433.0	7938433.0	T	C	ENSMUST00000065353.13:c.1094A>G	N365S	AACR-H0388554	AACR-H0388554-M01-V01	AACR		False	False	False	False	False	43
YAP1	ENSG00000137693.9	ENST00000282441.5	chr11	9	+	True	102094464	102094464	T	G	ENST00000282441.5:c.1144T>G	S382A	Missense	E_7	SNP	True	0	Class 0: This mutation can be originally modeled.	17aa	26aa	Yap1	ENSMUSG00000053110.14	ENSMUST00000065353.13	chr9	9	-	SNP	Missense	E_7	7938428.0	7938428.0	A	C	ENSMUST00000065353.13:c.1099T>G	S367A	7938428.0	7938428.0	A	C	ENSMUST00000065353.13:c.1099T>G	S367A	AACR-H0388556	AACR-H0388556-M01-V01	AACR		False	False	False	False	False	43
YAP1	ENSG00000137693.9	ENST00000282441.5	chr11	9	+	True	102094471	102094471	C	T	ENST00000282441.5:c.1151C>T	P384L	Missense	E_7	SNP	True	0	Class 0: This mutation can be originally modeled.	19aa	24aa	Yap1	ENSMUSG00000053110.14	ENSMUST00000065353.13	chr9	9	-	SNP	Missense	E_7	7938421.0	7938421.0	G	A	ENSMUST00000065353.13:c.1106C>T	P369L	7938421.0	7938421.0	G	A	ENSMUST00000065353.13:c.1106C>T	P369L	AACR-H0388557	AACR-H0388557-M01-V01	AACR		False	False	False	False	False	43
YAP1	ENSG00000137693.9	ENST00000282441.5	chr11	9	+	True	102094476	102094476	C	G	ENST00000282441.5:c.1156C>G	L386V	Missense	E_7	SNP	True	0	Class 0: This mutation can be originally modeled.	21aa	22aa	Yap1	ENSMUSG00000053110.14	ENSMUST00000065353.13	chr9	9	-	SNP	Missense	E_7	7938416.0	7938416.0	G	C	ENSMUST00000065353.13:c.1111C>G	L371V	7938416.0	7938416.0	G	C	ENSMUST00000065353.13:c.1111C>G	L371V	AACR-H0388559	AACR-H0388559-M01-V01	AACR		False	False	False	False	False	43
YAP1	ENSG00000137693.9	ENST00000282441.5	chr11	9	+	True	102094476	102094476	C	T	ENST00000282441.5:c.1156C>T	L386F	Missense	E_7	SNP	True	0	Class 0: This mutation can be originally modeled.	21aa	22aa	Yap1	ENSMUSG00000053110.14	ENSMUST00000065353.13	chr9	9	-	SNP	Missense	E_7	7938416.0	7938416.0	G	A	ENSMUST00000065353.13:c.1111C>T	L371F	7938416.0	7938416.0	G	A	ENSMUST00000065353.13:c.1111C>T	L371F	AACR-H0388560	AACR-H0388560-M01-V01	AACR		False	False	False	False	False	43
YAP1	ENSG00000137693.9	ENST00000282441.5	chr11	9	+	True	102094479	102094479	A	G	ENST00000282441.5:c.1159A>G	N387D	Missense	E_7	SNP	True	0	Class 0: This mutation can be originally modeled.	22aa	21aa	Yap1	ENSMUSG00000053110.14	ENSMUST00000065353.13	chr9	9	-	SNP	Missense	E_7	7938413.0	7938413.0	T	C	ENSMUST00000065353.13:c.1114A>G	N372D	7938413.0	7938413.0	T	C	ENSMUST00000065353.13:c.1114A>G	N372D	AACR-H0388561	AACR-H0388561-M01-V01	AACR		False	False	False	False	False	43
YAP1	ENSG00000137693.9	ENST00000282441.5	chr11	9	+	True	102094483	102094483	G	T	ENST00000282441.5:c.1163G>T	S388I	Missense	E_7	SNP	True	0	Class 0: This mutation can be originally modeled.	23aa	20aa	Yap1	ENSMUSG00000053110.14	ENSMUST00000065353.13	chr9	9	-	SNP	Missense	E_7	7938409.0	7938409.0	C	A	ENSMUST00000065353.13:c.1118G>T	S373I	7938409.0	7938409.0	C	A	ENSMUST00000065353.13:c.1118G>T	S373I	AACR-H0388562	AACR-H0388562-M01-V01	AACR		False	False	False	False	False	43
YAP1	ENSG00000137693.9	ENST00000282441.5	chr11	9	+	True	102100609	102100609	G	A	ENST00000282441.5:c.1453G>A	D485N	Missense	E_9	SNP	True	0	Class 0: This mutation can be originally modeled.	0aa	0aa	Yap1	ENSMUSG00000053110.14	ENSMUST00000065353.13	chr9	9	-	SNP	Missense	E_9	7934560.0	7934560.0	C	T	ENSMUST00000065353.13:c.1405G>A	D469N	7934560.0	7934560.0	C	T	ENSMUST00000065353.13:c.1405G>A	D469N	AACR-H0388563	AACR-H0388563-M01-V01	AACR		False	False	False	False	False	0
YAP1	ENSG00000137693.9	ENST00000282441.5	chr11	9	+	True	102100619	102100619	C	A	ENST00000282441.5:c.1463C>A	S488Y	Missense	E_9	SNP	True	0	Class 0: This mutation can be originally modeled.	1aa	17aa	Yap1	ENSMUSG00000053110.14	ENSMUST00000065353.13	chr9	9	-	SNP	Missense	E_9	7934550.0	7934550.0	G	T	ENSMUST00000065353.13:c.1415C>A	S472Y	7934550.0	7934550.0	G	T	ENSMUST00000065353.13:c.1415C>A	S472Y	AACR-H0388564	AACR-H0388564-M01-V01	AACR		False	False	False	False	False	18
YAP1	ENSG00000137693.9	ENST00000282441.5	chr11	9	+	True	102076787	102076787	G	T	ENST00000282441.5:c.966G>T	Q322H	Missense	E_5	SNP	True	0	Class 0: This mutation can be originally modeled.	14aa	2aa	Yap1	ENSMUSG00000053110.14	ENSMUST00000065353.13	chr9	9	-	SNP	Missense	E_5	7952972.0	7952972.0	T	A	ENSMUST00000065353.13:c.921A>T	Q307H	7952972.0	7952972.0	T	A	ENSMUST00000065353.13:c.921A>T	Q307H	AACR-H0388565	AACR-H0388565-M01-V01	AACR		False	False	False	False	False	16
YAP1	ENSG00000137693.9	ENST00000282441.5	chr11	9	+	True	102100627	102100627	G	A	ENST00000282441.5:c.1471G>A	A491T	Missense	E_9	SNP	True	0	Class 0: This mutation can be originally modeled.	4aa	14aa	Yap1	ENSMUSG00000053110.14	ENSMUST00000065353.13	chr9	9	-	SNP	Missense	E_9	7934542.0	7934542.0	C	T	ENSMUST00000065353.13:c.1423G>A	A475T	7934542.0	7934542.0	C	T	ENSMUST00000065353.13:c.1423G>A	A475T	AACR-H0388647	AACR-H0388647-M01-V01	AACR		False	False	False	False	False	18
YAP1	ENSG00000137693.9	ENST00000282441.5	chr11	9	+	True	102100663	102100663	T	C	ENST00000282441.5:c.1507T>C	W503R	Missense	E_9	SNP	True	0	Class 0: This mutation can be originally modeled.	16aa	2aa	Yap1	ENSMUSG00000053110.14	ENSMUST00000065353.13	chr9	9	-	SNP	Missense	E_9	7934506.0	7934506.0	A	G	ENSMUST00000065353.13:c.1459T>C	W487R	7934506.0	7934506.0	A	G	ENSMUST00000065353.13:c.1459T>C	W487R	AACR-H0388669	AACR-H0388669-M01-V01	AACR		False	False	False	False	False	18
YAP1	ENSG00000137693.9	ENST00000282441.5	chr11	9	+	True	102100630	102100630	G	A	ENST00000282441.5:c.1474G>A	A492T	Missense	E_9	SNP	True	0	Class 0: This mutation can be originally modeled.	5aa	13aa	Yap1	ENSMUSG00000053110.14	ENSMUST00000065353.13	chr9	9	-	SNP	Missense	E_9	7934539.0	7934539.0	C	T	ENSMUST00000065353.13:c.1426G>A	A476T	7934539.0	7934539.0	C	T	ENSMUST00000065353.13:c.1426G>A	A476T	AACR-H0388670	AACR-H0388670-M01-V01	AACR		False	False	False	False	False	18
YAP1	ENSG00000137693.9	ENST00000282441.5	chr11	9	+	True	102100631	102100631	C	G	ENST00000282441.5:c.1475C>G	A492G	Missense	E_9	SNP	True	0	Class 0: This mutation can be originally modeled.	5aa	13aa	Yap1	ENSMUSG00000053110.14	ENSMUST00000065353.13	chr9	9	-	SNP	Missense	E_9	7934538.0	7934538.0	G	C	ENSMUST00000065353.13:c.1427C>G	A476G	7934538.0	7934538.0	G	C	ENSMUST00000065353.13:c.1427C>G	A476G	AACR-H0388671	AACR-H0388671-M01-V01	AACR		False	False	False	False	False	18
YAP1	ENSG00000137693.9	ENST00000282441.5	chr11	9	+	True	102100650	102100650	A	C	ENST00000282441.5:c.1494A>C	E498D	Missense	E_9	SNP	True	0	Class 0: This mutation can be originally modeled.	11aa	7aa	Yap1	ENSMUSG00000053110.14	ENSMUST00000065353.13	chr9	9	-	SNP	Missense	E_9	7934519.0	7934519.0	T	G	ENSMUST00000065353.13:c.1446A>C	E482D	7934519.0	7934519.0	T	G	ENSMUST00000065353.13:c.1446A>C	E482D	AACR-H0388672	AACR-H0388672-M01-V01	AACR		False	False	False	False	False	18
YAP1	ENSG00000137693.9	ENST00000282441.5	chr11	9	+	True	102100652	102100652	G	A	ENST00000282441.5:c.1496G>A	S499N	Missense	E_9	SNP	True	0	Class 0: This mutation can be originally modeled.	12aa	6aa	Yap1	ENSMUSG00000053110.14	ENSMUST00000065353.13	chr9	9	-	SNP	Missense	E_9	7934517.0	7934517.0	C	T	ENSMUST00000065353.13:c.1448G>A	S483N	7934517.0	7934517.0	C	T	ENSMUST00000065353.13:c.1448G>A	S483N	AACR-H0388673	AACR-H0388673-M01-V01	AACR		False	False	False	False	False	18
YAP1	ENSG00000137693.9	ENST00000282441.5	chr11	9	+	True	102100652	102100652	G	C	ENST00000282441.5:c.1496G>C	S499T	Missense	E_9	SNP	True	0	Class 0: This mutation can be originally modeled.	12aa	6aa	Yap1	ENSMUSG00000053110.14	ENSMUST00000065353.13	chr9	9	-	SNP	Missense	E_9	7934517.0	7934517.0	C	G	ENSMUST00000065353.13:c.1448G>C	S483T	7934517.0	7934517.0	C	G	ENSMUST00000065353.13:c.1448G>C	S483T	AACR-H0388674	AACR-H0388674-M01-V01	AACR		False	False	False	False	False	18
YAP1	ENSG00000137693.9	ENST00000282441.5	chr11	9	+	True	102100655	102100655	T	C	ENST00000282441.5:c.1499T>C	F500S	Missense	E_9	SNP	True	0	Class 0: This mutation can be originally modeled.	13aa	5aa	Yap1	ENSMUSG00000053110.14	ENSMUST00000065353.13	chr9	9	-	SNP	Missense	E_9	7934514.0	7934514.0	A	G	ENSMUST00000065353.13:c.1451T>C	F484S	7934514.0	7934514.0	A	G	ENSMUST00000065353.13:c.1451T>C	F484S	AACR-H0388675	AACR-H0388675-M01-V01	AACR		False	False	False	False	False	18
YAP1	ENSG00000137693.9	ENST00000282441.5	chr11	9	+	True	102100657	102100657	C	A	ENST00000282441.5:c.1501C>A	L501I	Missense	E_9	SNP	True	0	Class 0: This mutation can be originally modeled.	14aa	4aa	Yap1	ENSMUSG00000053110.14	ENSMUST00000065353.13	chr9	9	-	SNP	Missense	E_9	7934512.0	7934512.0	G	T	ENSMUST00000065353.13:c.1453C>A	L485I	7934512.0	7934512.0	G	T	ENSMUST00000065353.13:c.1453C>A	L485I	AACR-H0388676	AACR-H0388676-M01-V01	AACR		False	False	False	False	False	18
YAP1	ENSG00000137693.9	ENST00000282441.5	chr11	9	+	True	102076773	102076773	C	A	ENST00000282441.5:c.952C>A	L318M	Missense	E_5	SNP	True	0	Class 0: This mutation can be originally modeled.	10aa	6aa	Yap1	ENSMUSG00000053110.14	ENSMUST00000065353.13	chr9	9	-	SNP	Missense	E_5	7952986.0	7952986.0	G	T	ENSMUST00000065353.13:c.907C>A	L303M	7952986.0	7952986.0	G	T	ENSMUST00000065353.13:c.907C>A	L303M	AACR-H0388728	AACR-H0388728-M01-V01	AACR		False	False	False	False	False	16
YAP1	ENSG00000137693.9	ENST00000282441.5	chr11	9	+	True	101981841	101981841	C	T	ENST00000282441.5:c.262C>T	L88F	Missense	E_1	SNP	True	0	Class 0: This mutation can be originally modeled.	32aa	54aa	Yap1	ENSMUSG00000053110.14	ENSMUST00000065353.13	chr9	9	-	SNP	Missense	E_1	8004175.0	8004175.0	G	A	ENSMUST00000065353.13:c.217C>T	L73F	8004175.0	8004175.0	G	A	ENSMUST00000065353.13:c.217C>T	L73F	AACR-H0388731	AACR-H0388731-M01-V01	AACR		False	False	False	False	False	86
YAP1	ENSG00000137693.9	ENST00000282441.5	chr11	9	+	True	101981842	101981842	T	C	ENST00000282441.5:c.263T>C	L88P	Missense	E_1	SNP	True	0	Class 0: This mutation can be originally modeled.	32aa	54aa	Yap1	ENSMUSG00000053110.14	ENSMUST00000065353.13	chr9	9	-	SNP	Missense	E_1	8004174.0	8004174.0	A	G	ENSMUST00000065353.13:c.218T>C	L73P	8004174.0	8004174.0	A	G	ENSMUST00000065353.13:c.218T>C	L73P	AACR-H0388732	AACR-H0388732-M01-V01	AACR		False	False	False	False	False	86
YAP1	ENSG00000137693.9	ENST00000282441.5	chr11	9	+	True	101981860	101981860	C	G	ENST00000282441.5:c.281C>G	S94C	Missense	E_1	SNP	True	0	Class 0: This mutation can be originally modeled.	38aa	48aa	Yap1	ENSMUSG00000053110.14	ENSMUST00000065353.13	chr9	9	-	SNP	Missense	E_1	8004156.0	8004156.0	G	C	ENSMUST00000065353.13:c.236C>G	S79C	8004156.0	8004156.0	G	C	ENSMUST00000065353.13:c.236C>G	S79C	AACR-H0388734	AACR-H0388734-M01-V01	AACR		False	False	False	False	False	86
YAP1	ENSG00000137693.9	ENST00000282441.5	chr11	9	+	True	101981869	101981869	A	G	ENST00000282441.5:c.290A>G	K97R	Missense	E_1	SNP	True	0	Class 0: This mutation can be originally modeled.	41aa	45aa	Yap1	ENSMUSG00000053110.14	ENSMUST00000065353.13	chr9	9	-	SNP	Missense	E_1	8004147.0	8004147.0	T	C	ENSMUST00000065353.13:c.245A>G	K82R	8004147.0	8004147.0	T	C	ENSMUST00000065353.13:c.245A>G	K82R	AACR-H0388736	AACR-H0388736-M01-V01	AACR		False	False	False	False	False	86
YAP1	ENSG00000137693.9	ENST00000282441.5	chr11	9	+	True	101981871	101981871	C	T	ENST00000282441.5:c.292C>T	P98S	Missense	E_1	SNP	True	0	Class 0: This mutation can be originally modeled.	42aa	44aa	Yap1	ENSMUSG00000053110.14	ENSMUST00000065353.13	chr9	9	-	SNP	Missense	E_1	8004145.0	8004145.0	G	A	ENSMUST00000065353.13:c.247C>T	P83S	8004145.0	8004145.0	G	A	ENSMUST00000065353.13:c.247C>T	P83S	AACR-H0388737	AACR-H0388737-M01-V01	AACR		False	False	False	False	False	86
YAP1	ENSG00000137693.9	ENST00000282441.5	chr11	9	+	True	101981872	101981872	C	T	ENST00000282441.5:c.293C>T	P98L	Missense	E_1	SNP	True	0	Class 0: This mutation can be originally modeled.	42aa	44aa	Yap1	ENSMUSG00000053110.14	ENSMUST00000065353.13	chr9	9	-	SNP	Missense	E_1	8004144.0	8004144.0	G	A	ENSMUST00000065353.13:c.248C>T	P83L	8004144.0	8004144.0	G	A	ENSMUST00000065353.13:c.248C>T	P83L	AACR-H0388738	AACR-H0388738-M01-V01	AACR		False	False	False	False	False	86
YAP1	ENSG00000137693.9	ENST00000282441.5	chr11	9	+	True	101981875	101981875	C	G	ENST00000282441.5:c.296C>G	P99R	Missense	E_1	SNP	True	0	Class 0: This mutation can be originally modeled.	43aa	43aa	Yap1	ENSMUSG00000053110.14	ENSMUST00000065353.13	chr9	9	-	SNP	Missense	E_1	8004141.0	8004141.0	G	C	ENSMUST00000065353.13:c.251C>G	P84R	8004141.0	8004141.0	G	C	ENSMUST00000065353.13:c.251C>G	P84R	AACR-H0388739	AACR-H0388739-M01-V01	AACR		False	False	False	False	False	86
YAP1	ENSG00000137693.9	ENST00000282441.5	chr11	9	+	True	101981882	101981882	C	T	ENST00000282441.5:c.303C>T	P101delinsP	Silent	E_1	SNP	True	0	Class 0: This mutation can be originally modeled.	45aa	41aa	Yap1	ENSMUSG00000053110.14	ENSMUST00000065353.13	chr9	9	-	SNP	Silent	E_1	8004134.0	8004134.0	G	A	ENSMUST00000065353.13:c.258C>T	P86delinsP	8004134.0	8004134.0	G	A	ENSMUST00000065353.13:c.258C>T	P86delinsP	AACR-H0388740	AACR-H0388740-M01-V01	AACR		False	False	False	False	False	86
YAP1	ENSG00000137693.9	ENST00000282441.5	chr11	9	+	True	101981884	101981884	A	G	ENST00000282441.5:c.305A>G	K102R	Missense	E_1	SNP	True	0	Class 0: This mutation can be originally modeled.	46aa	40aa	Yap1	ENSMUSG00000053110.14	ENSMUST00000065353.13	chr9	9	-	SNP	Missense	E_1	8004132.0	8004132.0	T	C	ENSMUST00000065353.13:c.260A>G	K87R	8004132.0	8004132.0	T	C	ENSMUST00000065353.13:c.260A>G	K87R	AACR-H0388741	AACR-H0388741-M01-V01	AACR		False	False	False	False	False	86
YAP1	ENSG00000137693.9	ENST00000282441.5	chr11	9	+	True	101981889	101981889	C	G	ENST00000282441.5:c.310C>G	H104D	Missense	E_1	SNP	True	0	Class 0: This mutation can be originally modeled.	48aa	38aa	Yap1	ENSMUSG00000053110.14	ENSMUST00000065353.13	chr9	9	-	SNP	Missense	E_1	8004127.0	8004127.0	G	C	ENSMUST00000065353.13:c.265C>G	H89D	8004127.0	8004127.0	G	C	ENSMUST00000065353.13:c.265C>G	H89D	AACR-H0388742	AACR-H0388742-M01-V01	AACR		False	False	False	False	False	86
YAP1	ENSG00000137693.9	ENST00000282441.5	chr11	9	+	True	101981892	101981892	T	C	ENST00000282441.5:c.313T>C	S105P	Missense	E_1	SNP	True	0	Class 0: This mutation can be originally modeled.	49aa	37aa	Yap1	ENSMUSG00000053110.14	ENSMUST00000065353.13	chr9	9	-	SNP	Missense	E_1	8004124.0	8004124.0	A	G	ENSMUST00000065353.13:c.268T>C	S90P	8004124.0	8004124.0	A	G	ENSMUST00000065353.13:c.268T>C	S90P	AACR-H0388743	AACR-H0388743-M01-V01	AACR		False	False	False	False	False	86
YAP1	ENSG00000137693.9	ENST00000282441.5	chr11	9	+	True	101981895	101981895	C	G	ENST00000282441.5:c.316C>G	R106G	Missense	E_1	SNP	True	0	Class 0: This mutation can be originally modeled.	50aa	36aa	Yap1	ENSMUSG00000053110.14	ENSMUST00000065353.13	chr9	9	-	SNP	Missense	E_1	8004121.0	8004121.0	G	C	ENSMUST00000065353.13:c.271C>G	R91G	8004121.0	8004121.0	G	C	ENSMUST00000065353.13:c.271C>G	R91G	AACR-H0388745	AACR-H0388745-M01-V01	AACR		False	False	False	False	False	86
YAP1	ENSG00000137693.9	ENST00000282441.5	chr11	9	+	True	101981896	101981896	G	A	ENST00000282441.5:c.317G>A	R106Q	Missense	E_1	SNP	True	0	Class 0: This mutation can be originally modeled.	50aa	36aa	Yap1	ENSMUSG00000053110.14	ENSMUST00000065353.13	chr9	9	-	SNP	Missense	E_1	8004120.0	8004120.0	C	T	ENSMUST00000065353.13:c.272G>A	R91Q	8004120.0	8004120.0	C	T	ENSMUST00000065353.13:c.272G>A	R91Q	AACR-H0388746	AACR-H0388746-M01-V01	AACR		False	False	False	False	False	86
YAP1	ENSG00000137693.9	ENST00000282441.5	chr11	9	+	True	101981896	101981896	G	C	ENST00000282441.5:c.317G>C	R106P	Missense	E_1	SNP	True	0	Class 0: This mutation can be originally modeled.	50aa	36aa	Yap1	ENSMUSG00000053110.14	ENSMUST00000065353.13	chr9	9	-	SNP	Missense	E_1	8004120.0	8004120.0	C	G	ENSMUST00000065353.13:c.272G>C	R91P	8004120.0	8004120.0	C	G	ENSMUST00000065353.13:c.272G>C	R91P	AACR-H0388747	AACR-H0388747-M01-V01	AACR		False	False	False	False	False	86
YAP1	ENSG00000137693.9	ENST00000282441.5	chr11	9	+	True	101981838	101981838	A	G	ENST00000282441.5:c.259A>G	R87G	Missense	E_1	SNP	True	0	Class 0: This mutation can be originally modeled.	31aa	55aa	Yap1	ENSMUSG00000053110.14	ENSMUST00000065353.13	chr9	9	-	SNP	Missense	E_1	8004178.0	8004178.0	G	C	ENSMUST00000065353.13:c.214C>G	R72G	8004178.0	8004178.0	G	C	ENSMUST00000065353.13:c.214C>G	R72G	AACR-H0388748	AACR-H0388748-M01-V01	AACR		False	False	False	False	False	86
YAP1	ENSG00000137693.9	ENST00000282441.5	chr11	9	+	True	101981837	101981837	G	C	ENST00000282441.5:c.258G>C	M86I	Missense	E_1	SNP	True	0	Class 0: This mutation can be originally modeled.	30aa	56aa	Yap1	ENSMUSG00000053110.14	ENSMUST00000065353.13	chr9	9	-	SNP	Missense	E_1	8004179.0	8004179.0	C	G	ENSMUST00000065353.13:c.213G>C	M71I	8004179.0	8004179.0	C	G	ENSMUST00000065353.13:c.213G>C	M71I	AACR-H0388749	AACR-H0388749-M01-V01	AACR		False	False	False	False	False	86
YAP1	ENSG00000137693.9	ENST00000282441.5	chr11	9	+	True	101981837	101981837	G	A	ENST00000282441.5:c.258G>A	M86I	Missense	E_1	SNP	True	0	Class 0: This mutation can be originally modeled.	30aa	56aa	Yap1	ENSMUSG00000053110.14	ENSMUST00000065353.13	chr9	9	-	SNP	Missense	E_1	8004179.0	8004179.0	C	T	ENSMUST00000065353.13:c.213G>A	M71I	8004179.0	8004179.0	C	T	ENSMUST00000065353.13:c.213G>A	M71I	AACR-H0388750	AACR-H0388750-M01-V01	AACR		False	False	False	False	False	86
YAP1	ENSG00000137693.9	ENST00000282441.5	chr11	9	+	True	101981811	101981811	G	C	ENST00000282441.5:c.232G>C	A78P	Missense	E_1	SNP	True	0	Class 0: This mutation can be originally modeled.	22aa	64aa	Yap1	ENSMUSG00000053110.14	ENSMUST00000065353.13	chr9	9	-	SNP	Missense	E_1	8004205.0	8004205.0	C	G	ENSMUST00000065353.13:c.187G>C	A63P	8004205.0	8004205.0	C	G	ENSMUST00000065353.13:c.187G>C	A63P	AACR-H0388751	AACR-H0388751-M01-V01	AACR		False	False	False	False	False	86
YAP1	ENSG00000137693.9	ENST00000282441.5	chr11	9	+	True	101981789	101981789	C	T	ENST00000282441.5:c.210C>T	N70delinsN	Silent	E_1	SNP	True	0	Class 0: This mutation can be originally modeled.	14aa	72aa	Yap1	ENSMUSG00000053110.14	ENSMUST00000065353.13	chr9	9	-	SNP	Silent	E_1	8004227.0	8004227.0	A	A	ENSMUST00000065353.13:c.165T>T	N55delinsN	8004227.0	8004227.0	A	A	ENSMUST00000065353.13:c.165T>T	N55delinsN	AACR-H0388752	AACR-H0388752-M01-V01	AACR		False	False	False	False	False	86
YAP1	ENSG00000137693.9	ENST00000282441.5	chr11	9	+	True	101981791	101981791	C	T	ENST00000282441.5:c.212C>T	A71V	Missense	E_1	SNP	True	0	Class 0: This mutation can be originally modeled.	15aa	71aa	Yap1	ENSMUSG00000053110.14	ENSMUST00000065353.13	chr9	9	-	SNP	Missense	E_1	8004225.0	8004225.0	G	A	ENSMUST00000065353.13:c.167C>T	A56V	8004225.0	8004225.0	G	A	ENSMUST00000065353.13:c.167C>T	A56V	AACR-H0388753	AACR-H0388753-M01-V01	AACR		False	False	False	False	False	86
YAP1	ENSG00000137693.9	ENST00000282441.5	chr11	9	+	True	101981796	101981796	A	G	ENST00000282441.5:c.217A>G	M73V	Missense	E_1	SNP	True	0	Class 0: This mutation can be originally modeled.	17aa	69aa	Yap1	ENSMUSG00000053110.14	ENSMUST00000065353.13	chr9	9	-	SNP	Missense	E_1	8004220.0	8004220.0	T	C	ENSMUST00000065353.13:c.172A>G	M58V	8004220.0	8004220.0	T	C	ENSMUST00000065353.13:c.172A>G	M58V	AACR-H0388754	AACR-H0388754-M01-V01	AACR		False	False	False	False	False	86
YAP1	ENSG00000137693.9	ENST00000282441.5	chr11	9	+	True	101981797	101981797	T	C	ENST00000282441.5:c.218T>C	M73T	Missense	E_1	SNP	True	0	Class 0: This mutation can be originally modeled.	17aa	69aa	Yap1	ENSMUSG00000053110.14	ENSMUST00000065353.13	chr9	9	-	SNP	Missense	E_1	8004219.0	8004219.0	A	G	ENSMUST00000065353.13:c.173T>C	M58T	8004219.0	8004219.0	A	G	ENSMUST00000065353.13:c.173T>C	M58T	AACR-H0388755	AACR-H0388755-M01-V01	AACR		False	False	False	False	False	86
YAP1	ENSG00000137693.9	ENST00000282441.5	chr11	9	+	True	101981807	101981807	G	T	ENST00000282441.5:c.228G>T	K76N	Missense	E_1	SNP	True	0	Class 0: This mutation can be originally modeled.	20aa	66aa	Yap1	ENSMUSG00000053110.14	ENSMUST00000065353.13	chr9	9	-	SNP	Missense	E_1	8004209.0	8004209.0	C	A	ENSMUST00000065353.13:c.183G>T	K61N	8004209.0	8004209.0	C	A	ENSMUST00000065353.13:c.183G>T	K61N	AACR-H0388756	AACR-H0388756-M01-V01	AACR		False	False	False	False	False	86
YAP1	ENSG00000137693.9	ENST00000282441.5	chr11	9	+	True	101981810	101981810	G	C	ENST00000282441.5:c.231G>C	T77delinsT	Silent	E_1	SNP	True	0	Class 0: This mutation can be originally modeled.	21aa	65aa	Yap1	ENSMUSG00000053110.14	ENSMUST00000065353.13	chr9	9	-	SNP	Silent	E_1	8004206.0	8004206.0	C	G	ENSMUST00000065353.13:c.186G>C	T62delinsT	8004206.0	8004206.0	C	G	ENSMUST00000065353.13:c.186G>C	T62delinsT	AACR-H0388758	AACR-H0388758-M01-V01	AACR		False	False	False	False	False	86
YAP1	ENSG00000137693.9	ENST00000282441.5	chr11	9	+	True	101981836	101981836	T	C	ENST00000282441.5:c.257T>C	M86T	Missense	E_1	SNP	True	0	Class 0: This mutation can be originally modeled.	30aa	56aa	Yap1	ENSMUSG00000053110.14	ENSMUST00000065353.13	chr9	9	-	SNP	Missense	E_1	8004180.0	8004180.0	A	G	ENSMUST00000065353.13:c.212T>C	M71T	8004180.0	8004180.0	A	G	ENSMUST00000065353.13:c.212T>C	M71T	AACR-H0388760	AACR-H0388760-M01-V01	AACR		False	False	False	False	False	86
YAP1	ENSG00000137693.9	ENST00000282441.5	chr11	9	+	True	101981826	101981826	A	G	ENST00000282441.5:c.247A>G	T83A	Missense	E_1	SNP	True	0	Class 0: This mutation can be originally modeled.	27aa	59aa	Yap1	ENSMUSG00000053110.14	ENSMUST00000065353.13	chr9	9	-	SNP	Missense	E_1	8004190.0	8004190.0	T	C	ENSMUST00000065353.13:c.202A>G	T68A	8004190.0	8004190.0	T	C	ENSMUST00000065353.13:c.202A>G	T68A	AACR-H0388763	AACR-H0388763-M01-V01	AACR		False	False	False	False	False	86
YAP1	ENSG00000137693.9	ENST00000282441.5	chr11	9	+	True	101981827	101981827	C	G	ENST00000282441.5:c.248C>G	T83S	Missense	E_1	SNP	True	0	Class 0: This mutation can be originally modeled.	27aa	59aa	Yap1	ENSMUSG00000053110.14	ENSMUST00000065353.13	chr9	9	-	SNP	Missense	E_1	8004189.0	8004189.0	G	C	ENSMUST00000065353.13:c.203C>G	T68S	8004189.0	8004189.0	G	C	ENSMUST00000065353.13:c.203C>G	T68S	AACR-H0388764	AACR-H0388764-M01-V01	AACR		False	False	False	False	False	86
YAP1	ENSG00000137693.9	ENST00000282441.5	chr11	9	+	True	101981827	101981827	C	T	ENST00000282441.5:c.248C>T	T83I	Missense	E_1	SNP	True	0	Class 0: This mutation can be originally modeled.	27aa	59aa	Yap1	ENSMUSG00000053110.14	ENSMUST00000065353.13	chr9	9	-	SNP	Missense	E_1	8004189.0	8004189.0	G	A	ENSMUST00000065353.13:c.203C>T	T68I	8004189.0	8004189.0	G	A	ENSMUST00000065353.13:c.203C>T	T68I	AACR-H0388765	AACR-H0388765-M01-V01	AACR		False	False	False	False	False	86
YAP1	ENSG00000137693.9	ENST00000282441.5	chr11	9	+	True	101981832	101981832	C	T	ENST00000282441.5:c.253C>T	P85S	Missense	E_1	SNP	True	0	Class 0: This mutation can be originally modeled.	29aa	57aa	Yap1	ENSMUSG00000053110.14	ENSMUST00000065353.13	chr9	9	-	SNP	Missense	E_1	8004184.0	8004184.0	G	A	ENSMUST00000065353.13:c.208C>T	P70S	8004184.0	8004184.0	G	A	ENSMUST00000065353.13:c.208C>T	P70S	AACR-H0388766	AACR-H0388766-M01-V01	AACR		False	False	False	False	False	86
YAP1	ENSG00000137693.9	ENST00000282441.5	chr11	9	+	True	101981835	101981835	A	G	ENST00000282441.5:c.256A>G	M86V	Missense	E_1	SNP	True	0	Class 0: This mutation can be originally modeled.	30aa	56aa	Yap1	ENSMUSG00000053110.14	ENSMUST00000065353.13	chr9	9	-	SNP	Missense	E_1	8004181.0	8004181.0	T	C	ENSMUST00000065353.13:c.211A>G	M71V	8004181.0	8004181.0	T	C	ENSMUST00000065353.13:c.211A>G	M71V	AACR-H0388767	AACR-H0388767-M01-V01	AACR		False	False	False	False	False	86
YAP1	ENSG00000137693.9	ENST00000282441.5	chr11	9	+	True	101981780	101981780	G	T	ENST00000282441.5:c.201G>T	A67delinsA	Silent	E_1	SNP	True	0	Class 0: This mutation can be originally modeled.	11aa	75aa	Yap1	ENSMUSG00000053110.14	ENSMUST00000065353.13	chr9	9	-	SNP	Silent	E_1	8004236.0	8004236.0	C	A	ENSMUST00000065353.13:c.156G>T	A52delinsA	8004236.0	8004236.0	C	A	ENSMUST00000065353.13:c.156G>T	A52delinsA	AACR-H0388770	AACR-H0388770-M01-V01	AACR		False	False	False	False	False	86
YAP1	ENSG00000137693.9	ENST00000282441.5	chr11	9	+	True	101984932	101984932	T	G	ENST00000282441.5:c.379T>G	S127A	Missense	E_2	SNP	True	0	Class 0: This mutation can be originally modeled.	71aa	15aa	Yap1	ENSMUSG00000053110.14	ENSMUST00000065353.13	chr9	9	-	SNP	Missense	E_2	8001651.0	8001651.0	A	C	ENSMUST00000065353.13:c.334T>G	S112A	8001651.0	8001651.0	A	C	ENSMUST00000065353.13:c.334T>G	S112A	AACR-H0388772	AACR-H0388772-M01-V01	AACR		False	False	False	False	False	86
YAP1	ENSG00000137693.9	ENST00000282441.5	chr11	9	+	True	101984933	101984933	C	A	ENST00000282441.5:c.380C>A	S127Y	Missense	E_2	SNP	True	0	Class 0: This mutation can be originally modeled.	71aa	15aa	Yap1	ENSMUSG00000053110.14	ENSMUST00000065353.13	chr9	9	-	SNP	Missense	E_2	8001650.0	8001650.0	G	T	ENSMUST00000065353.13:c.335C>A	S112Y	8001650.0	8001650.0	G	T	ENSMUST00000065353.13:c.335C>A	S112Y	AACR-H0388774	AACR-H0388774-M01-V01	AACR		False	False	False	False	False	86
YAP1	ENSG00000137693.9	ENST00000282441.5	chr11	9	+	True	101984936	101984936	C	G	ENST00000282441.5:c.383C>G	S128C	Missense	E_2	SNP	True	0	Class 0: This mutation can be originally modeled.	72aa	14aa	Yap1	ENSMUSG00000053110.14	ENSMUST00000065353.13	chr9	9	-	SNP	Missense	E_2	8001647.0	8001647.0	G	C	ENSMUST00000065353.13:c.338C>G	S113C	8001647.0	8001647.0	G	C	ENSMUST00000065353.13:c.338C>G	S113C	AACR-H0388775	AACR-H0388775-M01-V01	AACR		False	False	False	False	False	86
YAP1	ENSG00000137693.9	ENST00000282441.5	chr11	9	+	True	101984939	101984939	C	T	ENST00000282441.5:c.386C>T	P129L	Missense	E_2	SNP	True	0	Class 0: This mutation can be originally modeled.	73aa	13aa	Yap1	ENSMUSG00000053110.14	ENSMUST00000065353.13	chr9	9	-	SNP	Missense	E_2	8001644.0	8001644.0	G	A	ENSMUST00000065353.13:c.341C>T	P114L	8001644.0	8001644.0	G	A	ENSMUST00000065353.13:c.341C>T	P114L	AACR-H0388776	AACR-H0388776-M01-V01	AACR		False	False	False	False	False	86
YAP1	ENSG00000137693.9	ENST00000282441.5	chr11	9	+	True	101984942	101984942	C	A	ENST00000282441.5:c.389C>A	A130D	Missense	E_2	SNP	True	0	Class 0: This mutation can be originally modeled.	74aa	12aa	Yap1	ENSMUSG00000053110.14	ENSMUST00000065353.13	chr9	9	-	SNP	Missense	E_2	8001641.0	8001641.0	G	T	ENSMUST00000065353.13:c.344C>A	A115D	8001641.0	8001641.0	G	T	ENSMUST00000065353.13:c.344C>A	A115D	AACR-H0388777	AACR-H0388777-M01-V01	AACR		False	False	False	False	False	86
YAP1	ENSG00000137693.9	ENST00000282441.5	chr11	9	+	True	101984948	101984948	T	G	ENST00000282441.5:c.395T>G	L132R	Missense	E_2	SNP	True	0	Class 0: This mutation can be originally modeled.	76aa	10aa	Yap1	ENSMUSG00000053110.14	ENSMUST00000065353.13	chr9	9	-	SNP	Missense	E_2	8001635.0	8001635.0	A	C	ENSMUST00000065353.13:c.350T>G	L117R	8001635.0	8001635.0	A	C	ENSMUST00000065353.13:c.350T>G	L117R	AACR-H0388778	AACR-H0388778-M01-V01	AACR		False	False	False	False	False	86
YAP1	ENSG00000137693.9	ENST00000282441.5	chr11	9	+	True	101984950	101984950	C	A	ENST00000282441.5:c.397C>A	Q133K	Missense	E_2	SNP	True	0	Class 0: This mutation can be originally modeled.	77aa	9aa	Yap1	ENSMUSG00000053110.14	ENSMUST00000065353.13	chr9	9	-	SNP	Missense	E_2	8001633.0	8001633.0	G	T	ENSMUST00000065353.13:c.352C>A	Q118K	8001633.0	8001633.0	G	T	ENSMUST00000065353.13:c.352C>A	Q118K	AACR-H0388779	AACR-H0388779-M01-V01	AACR		False	False	False	False	False	86
YAP1	ENSG00000137693.9	ENST00000282441.5	chr11	9	+	True	101984951	101984951	A	C	ENST00000282441.5:c.398A>C	Q133P	Missense	E_2	SNP	True	0	Class 0: This mutation can be originally modeled.	77aa	9aa	Yap1	ENSMUSG00000053110.14	ENSMUST00000065353.13	chr9	9	-	SNP	Missense	E_2	8001632.0	8001632.0	T	G	ENSMUST00000065353.13:c.353A>C	Q118P	8001632.0	8001632.0	T	G	ENSMUST00000065353.13:c.353A>C	Q118P	AACR-H0388780	AACR-H0388780-M01-V01	AACR		False	False	False	False	False	86
YAP1	ENSG00000137693.9	ENST00000282441.5	chr11	9	+	True	101984960	101984960	C	T	ENST00000282441.5:c.407C>T	A136V	Missense	E_2	SNP	True	0	Class 0: This mutation can be originally modeled.	80aa	6aa	Yap1	ENSMUSG00000053110.14	ENSMUST00000065353.13	chr9	9	-	SNP	Missense	E_2	8001623.0	8001623.0	G	A	ENSMUST00000065353.13:c.362C>T	A121V	8001623.0	8001623.0	G	A	ENSMUST00000065353.13:c.362C>T	A121V	AACR-H0388781	AACR-H0388781-M01-V01	AACR		False	False	False	False	False	86
YAP1	ENSG00000137693.9	ENST00000282441.5	chr11	9	+	True	101984969	101984969	C	T	ENST00000282441.5:c.416C>T	P139L	Missense	E_2	SNP	True	0	Class 0: This mutation can be originally modeled.	83aa	3aa	Yap1	ENSMUSG00000053110.14	ENSMUST00000065353.13	chr9	9	-	SNP	Missense	E_2	8001614.0	8001614.0	G	A	ENSMUST00000065353.13:c.371C>T	P124L	8001614.0	8001614.0	G	A	ENSMUST00000065353.13:c.371C>T	P124L	AACR-H0388783	AACR-H0388783-M01-V01	AACR		False	False	False	False	False	86
YAP1	ENSG00000137693.9	ENST00000282441.5	chr11	9	+	True	101985001	101985001	G	C	ENST00000282441.5:c.448G>C	G150R	Missense	E_2	SNP	True	0	Class 0: This mutation can be originally modeled.	4aa	3aa	Yap1	ENSMUSG00000053110.14	ENSMUST00000065353.13	chr9	9	-	SNP	Missense	E_2	8001582.0	8001582.0	C	G	ENSMUST00000065353.13:c.403G>C	G135R	8001582.0	8001582.0	C	G	ENSMUST00000065353.13:c.403G>C	G135R	AACR-H0388788	AACR-H0388788-M01-V01	AACR		False	False	False	False	False	7
YAP1	ENSG00000137693.9	ENST00000282441.5	chr11	9	+	True	101984930	101984930	A	G	ENST00000282441.5:c.377A>G	H126R	Missense	E_2	SNP	True	0	Class 0: This mutation can be originally modeled.	70aa	16aa	Yap1	ENSMUSG00000053110.14	ENSMUST00000065353.13	chr9	9	-	SNP	Missense	E_2	8001653.0	8001653.0	T	C	ENSMUST00000065353.13:c.332A>G	H111R	8001653.0	8001653.0	T	C	ENSMUST00000065353.13:c.332A>G	H111R	AACR-H0388789	AACR-H0388789-M01-V01	AACR		False	False	False	False	False	86
YAP1	ENSG00000137693.9	ENST00000282441.5	chr11	9	+	True	101984929	101984929	C	G	ENST00000282441.5:c.376C>G	H126D	Missense	E_2	SNP	True	0	Class 0: This mutation can be originally modeled.	70aa	16aa	Yap1	ENSMUSG00000053110.14	ENSMUST00000065353.13	chr9	9	-	SNP	Missense	E_2	8001654.0	8001654.0	G	C	ENSMUST00000065353.13:c.331C>G	H111D	8001654.0	8001654.0	G	C	ENSMUST00000065353.13:c.331C>G	H111D	AACR-H0388790	AACR-H0388790-M01-V01	AACR		False	False	False	False	False	86
YAP1	ENSG00000137693.9	ENST00000282441.5	chr11	9	+	True	101984927	101984927	C	T	ENST00000282441.5:c.374C>T	A125V	Missense	E_2	SNP	True	0	Class 0: This mutation can be originally modeled.	69aa	17aa	Yap1	ENSMUSG00000053110.14	ENSMUST00000065353.13	chr9	9	-	SNP	Missense	E_2	8001656.0	8001656.0	G	A	ENSMUST00000065353.13:c.329C>T	A110V	8001656.0	8001656.0	G	A	ENSMUST00000065353.13:c.329C>T	A110V	AACR-H0388791	AACR-H0388791-M01-V01	AACR		False	False	False	False	False	86
YAP1	ENSG00000137693.9	ENST00000282441.5	chr11	9	+	True	101984887	101984887	G	A	ENST00000282441.5:c.334G>A	A112T	Missense	E_2	SNP	True	0	Class 0: This mutation can be originally modeled.	56aa	30aa	Yap1	ENSMUSG00000053110.14	ENSMUST00000065353.13	chr9	9	-	SNP	Missense	E_2	8001696.0	8001696.0	C	T	ENSMUST00000065353.13:c.289G>A	A97T	8001696.0	8001696.0	C	T	ENSMUST00000065353.13:c.289G>A	A97T	AACR-H0388792	AACR-H0388792-M01-V01	AACR		False	False	False	False	False	86
YAP1	ENSG00000137693.9	ENST00000282441.5	chr11	9	+	True	101984876	101984876	C	T	ENST00000282441.5:c.323C>T	A108V	Missense	E_2	SNP	True	0	Class 0: This mutation can be originally modeled.	52aa	34aa	Yap1	ENSMUSG00000053110.14	ENSMUST00000065353.13	chr9	9	-	SNP	Missense	E_2	8001707.0	8001707.0	G	A	ENSMUST00000065353.13:c.278C>T	A93V	8001707.0	8001707.0	G	A	ENSMUST00000065353.13:c.278C>T	A93V	AACR-H0388797	AACR-H0388797-M01-V01	AACR		False	False	False	False	False	86
YAP1	ENSG00000137693.9	ENST00000282441.5	chr11	9	+	True	101984879	101984879	G	C	ENST00000282441.5:c.326G>C	S109T	Missense	E_2	SNP	True	0	Class 0: This mutation can be originally modeled.	53aa	33aa	Yap1	ENSMUSG00000053110.14	ENSMUST00000065353.13	chr9	9	-	SNP	Missense	E_2	8001704.0	8001704.0	C	G	ENSMUST00000065353.13:c.281G>C	S94T	8001704.0	8001704.0	C	G	ENSMUST00000065353.13:c.281G>C	S94T	AACR-H0388798	AACR-H0388798-M01-V01	AACR		False	False	False	False	False	86
YAP1	ENSG00000137693.9	ENST00000282441.5	chr11	9	+	True	101984884	101984884	G	C	ENST00000282441.5:c.331G>C	D111H	Missense	E_2	SNP	True	0	Class 0: This mutation can be originally modeled.	55aa	31aa	Yap1	ENSMUSG00000053110.14	ENSMUST00000065353.13	chr9	9	-	SNP	Missense	E_2	8001699.0	8001699.0	C	G	ENSMUST00000065353.13:c.286G>C	D96H	8001699.0	8001699.0	C	G	ENSMUST00000065353.13:c.286G>C	D96H	AACR-H0388799	AACR-H0388799-M01-V01	AACR		False	False	False	False	False	86
YAP1	ENSG00000137693.9	ENST00000282441.5	chr11	9	+	True	101984888	101984888	C	G	ENST00000282441.5:c.335C>G	A112G	Missense	E_2	SNP	True	0	Class 0: This mutation can be originally modeled.	56aa	30aa	Yap1	ENSMUSG00000053110.14	ENSMUST00000065353.13	chr9	9	-	SNP	Missense	E_2	8001695.0	8001695.0	G	C	ENSMUST00000065353.13:c.290C>G	A97G	8001695.0	8001695.0	G	C	ENSMUST00000065353.13:c.290C>G	A97G	AACR-H0388800	AACR-H0388800-M01-V01	AACR		False	False	False	False	False	86
YAP1	ENSG00000137693.9	ENST00000282441.5	chr11	9	+	True	101984920	101984920	G	A	ENST00000282441.5:c.367G>A	V123I	Missense	E_2	SNP	True	0	Class 0: This mutation can be originally modeled.	67aa	19aa	Yap1	ENSMUSG00000053110.14	ENSMUST00000065353.13	chr9	9	-	SNP	Missense	E_2	8001663.0	8001663.0	C	T	ENSMUST00000065353.13:c.322G>A	V108I	8001663.0	8001663.0	C	T	ENSMUST00000065353.13:c.322G>A	V108I	AACR-H0388801	AACR-H0388801-M01-V01	AACR		False	False	False	False	False	86
YAP1	ENSG00000137693.9	ENST00000282441.5	chr11	9	+	True	101984888	101984888	C	T	ENST00000282441.5:c.335C>T	A112V	Missense	E_2	SNP	True	0	Class 0: This mutation can be originally modeled.	56aa	30aa	Yap1	ENSMUSG00000053110.14	ENSMUST00000065353.13	chr9	9	-	SNP	Missense	E_2	8001695.0	8001695.0	G	A	ENSMUST00000065353.13:c.290C>T	A97V	8001695.0	8001695.0	G	A	ENSMUST00000065353.13:c.290C>T	A97V	AACR-H0388802	AACR-H0388802-M01-V01	AACR		False	False	False	False	False	86
YAP1	ENSG00000137693.9	ENST00000282441.5	chr11	9	+	True	101984893	101984893	A	T	ENST00000282441.5:c.340A>T	T114S	Missense	E_2	SNP	True	0	Class 0: This mutation can be originally modeled.	58aa	28aa	Yap1	ENSMUSG00000053110.14	ENSMUST00000065353.13	chr9	9	-	SNP	Missense	E_2	8001690.0	8001690.0	T	A	ENSMUST00000065353.13:c.295A>T	T99S	8001690.0	8001690.0	T	A	ENSMUST00000065353.13:c.295A>T	T99S	AACR-H0388803	AACR-H0388803-M01-V01	AACR		False	False	False	False	False	86
YAP1	ENSG00000137693.9	ENST00000282441.5	chr11	9	+	True	101984899	101984899	G	A	ENST00000282441.5:c.346G>A	G116R	Missense	E_2	SNP	True	0	Class 0: This mutation can be originally modeled.	60aa	26aa	Yap1	ENSMUSG00000053110.14	ENSMUST00000065353.13	chr9	9	-	SNP	Missense	E_2	8001684.0	8001684.0	C	T	ENSMUST00000065353.13:c.301G>A	G101R	8001684.0	8001684.0	C	T	ENSMUST00000065353.13:c.301G>A	G101R	AACR-H0388804	AACR-H0388804-M01-V01	AACR		False	False	False	False	False	86
YAP1	ENSG00000137693.9	ENST00000282441.5	chr11	9	+	True	101984903	101984903	C	T	ENST00000282441.5:c.350C>T	A117V	Missense	E_2	SNP	True	0	Class 0: This mutation can be originally modeled.	61aa	25aa	Yap1	ENSMUSG00000053110.14	ENSMUST00000065353.13	chr9	9	-	SNP	Missense	E_2	8001680.0	8001680.0	G	A	ENSMUST00000065353.13:c.305C>T	A102V	8001680.0	8001680.0	G	A	ENSMUST00000065353.13:c.305C>T	A102V	AACR-H0388805	AACR-H0388805-M01-V01	AACR		False	False	False	False	False	86
YAP1	ENSG00000137693.9	ENST00000282441.5	chr11	9	+	True	101984909	101984909	C	G	ENST00000282441.5:c.356C>G	T119S	Missense	E_2	SNP	True	0	Class 0: This mutation can be originally modeled.	63aa	23aa	Yap1	ENSMUSG00000053110.14	ENSMUST00000065353.13	chr9	9	-	SNP	Missense	E_2	8001674.0	8001674.0	G	C	ENSMUST00000065353.13:c.311C>G	T104S	8001674.0	8001674.0	G	C	ENSMUST00000065353.13:c.311C>G	T104S	AACR-H0388806	AACR-H0388806-M01-V01	AACR		False	False	False	False	False	86
YAP1	ENSG00000137693.9	ENST00000282441.5	chr11	9	+	True	101984911	101984911	C	T	ENST00000282441.5:c.358C>T	P120S	Missense	E_2	SNP	True	0	Class 0: This mutation can be originally modeled.	64aa	22aa	Yap1	ENSMUSG00000053110.14	ENSMUST00000065353.13	chr9	9	-	SNP	Missense	E_2	8001672.0	8001672.0	G	A	ENSMUST00000065353.13:c.313C>T	P105S	8001672.0	8001672.0	G	A	ENSMUST00000065353.13:c.313C>T	P105S	AACR-H0388807	AACR-H0388807-M01-V01	AACR		False	False	False	False	False	86
YAP1	ENSG00000137693.9	ENST00000282441.5	chr11	9	+	True	101984914	101984914	C	T	ENST00000282441.5:c.361C>T	Q121*	Nonsense	E_2	SNP	True	0	Class 0: This mutation can be originally modeled.	65aa	21aa	Yap1	ENSMUSG00000053110.14	ENSMUST00000065353.13	chr9	9	-	SNP	Nonsense	E_2	8001669.0	8001669.0	G	A	ENSMUST00000065353.13:c.316C>T	Q106*	8001669.0	8001669.0	G	A	ENSMUST00000065353.13:c.316C>T	Q106*	AACR-H0388808	AACR-H0388808-M01-V01	AACR		False	False	False	False	False	86
YAP1	ENSG00000137693.9	ENST00000282441.5	chr11	9	+	True	101981787	101981787	A	G	ENST00000282441.5:c.208A>G	N70D	Missense	E_1	SNP	True	0	Class 0: This mutation can be originally modeled.	14aa	72aa	Yap1	ENSMUSG00000053110.14	ENSMUST00000065353.13	chr9	9	-	SNP	Missense	E_1	8004229.0	8004229.0	T	C	ENSMUST00000065353.13:c.163A>G	N55D	8004229.0	8004229.0	T	C	ENSMUST00000065353.13:c.163A>G	N55D	AACR-H0388809	AACR-H0388809-M01-V01	AACR		False	False	False	False	False	86
YAP1	ENSG00000137693.9	ENST00000282441.5	chr11	9	+	True	101981778	101981778	G	T	ENST00000282441.5:c.199G>T	A67S	Missense	E_1	SNP	True	0	Class 0: This mutation can be originally modeled.	11aa	75aa	Yap1	ENSMUSG00000053110.14	ENSMUST00000065353.13	chr9	9	-	SNP	Missense	E_1	8004238.0	8004238.0	C	A	ENSMUST00000065353.13:c.154G>T	A52S	8004238.0	8004238.0	C	A	ENSMUST00000065353.13:c.154G>T	A52S	AACR-H0388810	AACR-H0388810-M01-V01	AACR		False	False	False	False	False	86
YAP1	ENSG00000137693.9	ENST00000282441.5	chr11	9	+	True	101981596	101981596	A	C	ENST00000282441.5:c.17A>C	Q6P	Missense	E_1	SNP	True	0	Class 0: This mutation can be originally modeled.	1aa	7aa	Yap1	ENSMUSG00000053110.14	ENSMUST00000065353.13	chr9	9	-	SNP	Missense	E_1	8004375.0	8004375.0	T	G	ENSMUST00000065353.13:c.17A>C	Q6P	8004375.0	8004375.0	T	G	ENSMUST00000065353.13:c.17A>C	Q6P	AACR-H0388812	AACR-H0388812-M01-V01	AACR		False	False	False	False	False	8
YAP1	ENSG00000137693.9	ENST00000282441.5	chr11	9	+	True	101981582	101981582	G	A	ENST00000282441.5:c.3G>A	M1I	Missense	E_1	SNP	True	0	Class 0: This mutation can be originally modeled.	0aa	0aa	Yap1	ENSMUSG00000053110.14	ENSMUST00000065353.13	chr9	9	-	SNP	Missense	E_1	8004389.0	8004389.0	C	T	ENSMUST00000065353.13:c.3G>A	M1I	8004389.0	8004389.0	C	T	ENSMUST00000065353.13:c.3G>A	M1I	AACR-H0388826	AACR-H0388826-M01-V01	AACR		False	False	False	False	False	0
YAP1	ENSG00000137693.9	ENST00000282441.5	chr11	9	+	True	101981592	101981592	C	T	ENST00000282441.5:c.13C>T	Q5*	Nonsense	E_1	SNP	True	0	Class 0: This mutation can be originally modeled.	0aa	8aa	Yap1	ENSMUSG00000053110.14	ENSMUST00000065353.13	chr9	9	-	SNP	Nonsense	E_1	8004379.0	8004379.0	G	A	ENSMUST00000065353.13:c.13C>T	Q5*	8004379.0	8004379.0	G	A	ENSMUST00000065353.13:c.13C>T	Q5*	AACR-H0388829	AACR-H0388829-M01-V01	AACR		False	False	False	False	False	8
YAP1	ENSG00000137693.9	ENST00000282441.5	chr11	9	+	True	101981594	101981594	G	C	ENST00000282441.5:c.15G>C	Q5H	Missense	E_1	SNP	True	0	Class 0: This mutation can be originally modeled.	0aa	8aa	Yap1	ENSMUSG00000053110.14	ENSMUST00000065353.13	chr9	9	-	SNP	Missense	E_1	8004377.0	8004377.0	T	G	ENSMUST00000065353.13:c.15A>C	Q5H	8004377.0	8004377.0	T	G	ENSMUST00000065353.13:c.15A>C	Q5H	AACR-H0388850	AACR-H0388850-M01-V01	AACR		False	False	False	False	False	8
YAP1	ENSG00000137693.9	ENST00000282441.5	chr11	9	+	True	101981598	101981598	C	T	ENST00000282441.5:c.19C>T	P7S	Missense	E_1	SNP	True	0	Class 0: This mutation can be originally modeled.	2aa	6aa	Yap1	ENSMUSG00000053110.14	ENSMUST00000065353.13	chr9	9	-	SNP	Missense	E_1	8004373.0	8004373.0	G	A	ENSMUST00000065353.13:c.19C>T	P7S	8004373.0	8004373.0	G	A	ENSMUST00000065353.13:c.19C>T	P7S	AACR-H0388851	AACR-H0388851-M01-V01	AACR		False	False	False	False	False	8
YAP1	ENSG00000137693.9	ENST00000282441.5	chr11	9	+	True	101981775	101981775	G	T	ENST00000282441.5:c.196G>T	E66*	Nonsense	E_1	SNP	True	0	Class 0: This mutation can be originally modeled.	10aa	76aa	Yap1	ENSMUSG00000053110.14	ENSMUST00000065353.13	chr9	9	-	SNP	Nonsense	E_1	8004241.0	8004241.0	C	A	ENSMUST00000065353.13:c.151G>T	E51*	8004241.0	8004241.0	C	A	ENSMUST00000065353.13:c.151G>T	E51*	AACR-H0388852	AACR-H0388852-M01-V01	AACR		False	False	False	False	False	86
YAP1	ENSG00000137693.9	ENST00000282441.5	chr11	9	+	True	101981602	101981602	C	T	ENST00000282441.5:c.23C>T	P8L	Missense	E_1	SNP	True	0	Class 0: This mutation can be originally modeled.	3aa	5aa	Yap1	ENSMUSG00000053110.14	ENSMUST00000065353.13	chr9	9	-	SNP	Missense	E_1	8004369.0	8004369.0	G	A	ENSMUST00000065353.13:c.23C>T	P8L	8004369.0	8004369.0	G	A	ENSMUST00000065353.13:c.23C>T	P8L	AACR-H0388853	AACR-H0388853-M01-V01	AACR		False	False	False	False	False	8
YAP1	ENSG00000137693.9	ENST00000282441.5	chr11	9	+	True	101981709	101981709	G	A	ENST00000282441.5:c.130G>A	A44T	Missense	E_1	SNP	True	0	Class 0: This mutation can be originally modeled.	1aa	1aa	Yap1	ENSMUSG00000053110.14	ENSMUST00000065353.13	chr9	9	-	SNP	Missense	E_1	8004307.0	8004307.0	C	T	ENSMUST00000065353.13:c.85G>A	A29T	8004307.0	8004307.0	C	T	ENSMUST00000065353.13:c.85G>A	A29T	AACR-H0388857	AACR-H0388857-M01-V01	AACR		False	False	False	False	False	2
YAP1	ENSG00000137693.9	ENST00000282441.5	chr11	9	+	True	101981721	101981721	C	T	ENST00000282441.5:c.142C>T	P48S	Missense	E_1	SNP	True	0	Class 0: This mutation can be originally modeled.	1aa	5aa	Yap1	ENSMUSG00000053110.14	ENSMUST00000065353.13	chr9	9	-	SNP	Missense	E_1	8004295.0	8004295.0	G	A	ENSMUST00000065353.13:c.97C>T	P33S	8004295.0	8004295.0	G	A	ENSMUST00000065353.13:c.97C>T	P33S	AACR-H0388860	AACR-H0388860-M01-V01	AACR		False	False	False	False	False	6
YAP1	ENSG00000137693.9	ENST00000282441.5	chr11	9	+	True	101981731	101981731	G	T	ENST00000282441.5:c.152G>T	G51V	Missense	E_1	SNP	True	0	Class 0: This mutation can be originally modeled.	4aa	2aa	Yap1	ENSMUSG00000053110.14	ENSMUST00000065353.13	chr9	9	-	SNP	Missense	E_1	8004285.0	8004285.0	C	A	ENSMUST00000065353.13:c.107G>T	G36V	8004285.0	8004285.0	C	A	ENSMUST00000065353.13:c.107G>T	G36V	AACR-H0388862	AACR-H0388862-M01-V01	AACR		False	False	False	False	False	6
YAP1	ENSG00000137693.9	ENST00000282441.5	chr11	9	+	True	101981748	101981748	G	A	ENST00000282441.5:c.169G>A	V57I	Missense	E_1	SNP	True	0	Class 0: This mutation can be originally modeled.	1aa	85aa	Yap1	ENSMUSG00000053110.14	ENSMUST00000065353.13	chr9	9	-	SNP	Missense	E_1	8004268.0	8004268.0	C	T	ENSMUST00000065353.13:c.124G>A	V42I	8004268.0	8004268.0	C	T	ENSMUST00000065353.13:c.124G>A	V42I	AACR-H0388864	AACR-H0388864-M01-V01	AACR		False	False	False	False	False	86
YAP1	ENSG00000137693.9	ENST00000282441.5	chr11	9	+	True	101981750	101981750	C	T	ENST00000282441.5:c.171C>T	V57delinsV	Silent	E_1	SNP	True	0	Class 0: This mutation can be originally modeled.	1aa	85aa	Yap1	ENSMUSG00000053110.14	ENSMUST00000065353.13	chr9	9	-	SNP	Silent	E_1	8004266.0	8004266.0	G	A	ENSMUST00000065353.13:c.126C>T	V42delinsV	8004266.0	8004266.0	G	A	ENSMUST00000065353.13:c.126C>T	V42delinsV	AACR-H0388865	AACR-H0388865-M01-V01	AACR		False	False	False	False	False	86
YAP1	ENSG00000137693.9	ENST00000282441.5	chr11	9	+	True	101981766	101981766	A	G	ENST00000282441.5:c.187A>G	T63A	Missense	E_1	SNP	True	0	Class 0: This mutation can be originally modeled.	7aa	79aa	Yap1	ENSMUSG00000053110.14	ENSMUST00000065353.13	chr9	9	-	SNP	Missense	E_1	8004250.0	8004250.0	T	C	ENSMUST00000065353.13:c.142A>G	T48A	8004250.0	8004250.0	T	C	ENSMUST00000065353.13:c.142A>G	T48A	AACR-H0388867	AACR-H0388867-M01-V01	AACR		False	False	False	False	False	86
YAP1	ENSG00000137693.9	ENST00000282441.5	chr11	9	+	True	101981767	101981767	C	T	ENST00000282441.5:c.188C>T	T63I	Missense	E_1	SNP	True	0	Class 0: This mutation can be originally modeled.	7aa	79aa	Yap1	ENSMUSG00000053110.14	ENSMUST00000065353.13	chr9	9	-	SNP	Missense	E_1	8004249.0	8004249.0	G	A	ENSMUST00000065353.13:c.143C>T	T48I	8004249.0	8004249.0	G	A	ENSMUST00000065353.13:c.143C>T	T48I	AACR-H0388868	AACR-H0388868-M01-V01	AACR		False	False	False	False	False	86
YAP1	ENSG00000137693.9	ENST00000282441.5	chr11	9	+	True	101981769	101981769	G	A	ENST00000282441.5:c.190G>A	D64N	Missense	E_1	SNP	True	0	Class 0: This mutation can be originally modeled.	8aa	78aa	Yap1	ENSMUSG00000053110.14	ENSMUST00000065353.13	chr9	9	-	SNP	Missense	E_1	8004247.0	8004247.0	C	T	ENSMUST00000065353.13:c.145G>A	D49N	8004247.0	8004247.0	C	T	ENSMUST00000065353.13:c.145G>A	D49N	AACR-H0388869	AACR-H0388869-M01-V01	AACR		False	False	False	False	False	86
YAP1	ENSG00000137693.9	ENST00000282441.5	chr11	9	+	True	101981692	101981692	C	G	ENST00000282441.5:c.113C>G	P38R	Missense	E_1	SNP	True	0	Class 0: This mutation can be originally modeled.	0aa	0aa	Yap1	ENSMUSG00000053110.14	ENSMUST00000065353.13	chr9	9	-	SNP	Missense	E_1	8004324.0	8004324.0	G	C	ENSMUST00000065353.13:c.68C>G	P23R	8004324.0	8004324.0	G	C	ENSMUST00000065353.13:c.68C>G	P23R	AACR-H0388871	AACR-H0388871-M01-V01	AACR		False	False	False	False	False	0
YAP1	ENSG00000137693.9	ENST00000282441.5	chr11	9	+	True	101981607	101981607	C	T	ENST00000282441.5:c.28C>T	Q10*	Nonsense	E_1	SNP	True	0	Class 0: This mutation can be originally modeled.	5aa	3aa	Yap1	ENSMUSG00000053110.14	ENSMUST00000065353.13	chr9	9	-	SNP	Nonsense	E_1	8004364.0	8004364.0	G	A	ENSMUST00000065353.13:c.28C>T	Q10*	8004364.0	8004364.0	G	A	ENSMUST00000065353.13:c.28C>T	Q10*	AACR-H0388875	AACR-H0388875-M01-V01	AACR		False	False	False	False	False	8
YAP1	ENSG00000137693.9	ENST00000282441.5	chr11	9	+	True	101981609	101981609	A	G	ENST00000282441.5:c.30A>G	Q10delinsQ	Silent	E_1	SNP	True	0	Class 0: This mutation can be originally modeled.	5aa	3aa	Yap1	ENSMUSG00000053110.14	ENSMUST00000065353.13	chr9	9	-	SNP	Silent	E_1	8004362.0	8004362.0	C	C	ENSMUST00000065353.13:c.30G>G	Q10delinsQ	8004362.0	8004362.0	C	C	ENSMUST00000065353.13:c.30G>G	Q10delinsQ	AACR-H0388876	AACR-H0388876-M01-V01	AACR		False	False	False	False	False	8
YAP1	ENSG00000137693.9	ENST00000282441.5	chr11	9	+	True	101981612	101981612	G	A	ENST00000282441.5:c.33G>A	P11delinsP	Silent	E_1	SNP	True	0	Class 0: This mutation can be originally modeled.	6aa	2aa	Yap1	ENSMUSG00000053110.14	ENSMUST00000065353.13	chr9	9	-	SNP	Silent	E_1	8004359.0	8004359.0	C	T	ENSMUST00000065353.13:c.33G>A	P11delinsP	8004359.0	8004359.0	C	T	ENSMUST00000065353.13:c.33G>A	P11delinsP	AACR-H0388877	AACR-H0388877-M01-V01	AACR		False	False	False	False	False	8
YAP1	ENSG00000137693.9	ENST00000282441.5	chr11	9	+	True	101981625	101981625	C	T	ENST00000282441.5:c.46C>T	Q16*	Nonsense	E_1	SNP	True	0	Class 0: This mutation can be originally modeled.	0aa	1aa	Yap1	ENSMUSG00000053110.14	ENSMUST00000065353.13	chr9	9	-	SNP	Nonsense	E_1	8004352.0	8004352.0	G	A	ENSMUST00000065353.13:c.40C>T	Q14*	8004352.0	8004352.0	G	A	ENSMUST00000065353.13:c.40C>T	Q14*	AACR-H0388879	AACR-H0388879-M01-V01	AACR		False	False	False	False	False	1
YAP1	ENSG00000137693.9	ENST00000282441.5	chr11	9	+	True	101981627	101981627	A	C	ENST00000282441.5:c.48A>C	Q16H	Missense	E_1	SNP	True	0	Class 0: This mutation can be originally modeled.	0aa	1aa	Yap1	ENSMUSG00000053110.14	ENSMUST00000065353.13	chr9	9	-	SNP	Missense	E_1	8004350.0	8004350.0	T	G	ENSMUST00000065353.13:c.42A>C	Q14H	8004350.0	8004350.0	T	G	ENSMUST00000065353.13:c.42A>C	Q14H	AACR-H0388880	AACR-H0388880-M01-V01	AACR		False	False	False	False	False	1
YAP1	ENSG00000137693.9	ENST00000282441.5	chr11	9	+	True	101981649	101981649	C	G	ENST00000282441.5:c.70C>G	P24A	Missense	E_1	SNP	True	0	Class 0: This mutation can be originally modeled.	0aa	0aa	Yap1	ENSMUSG00000053110.14	ENSMUST00000065353.13	chr9	9	-	SNP	Missense	E_1	8004346.0	8004346.0	G	C	ENSMUST00000065353.13:c.46C>G	P16A	8004346.0	8004346.0	G	C	ENSMUST00000065353.13:c.46C>G	P16A	AACR-H0388887	AACR-H0388887-M01-V01	AACR		False	False	False	False	False	0
YAP1	ENSG00000137693.9	ENST00000282441.5	chr11	9	+	True	101981650	101981650	C	T	ENST00000282441.5:c.71C>T	P24L	Missense	E_1	SNP	True	0	Class 0: This mutation can be originally modeled.	0aa	0aa	Yap1	ENSMUSG00000053110.14	ENSMUST00000065353.13	chr9	9	-	SNP	Missense	E_1	8004345.0	8004345.0	G	A	ENSMUST00000065353.13:c.47C>T	P16L	8004345.0	8004345.0	G	A	ENSMUST00000065353.13:c.47C>T	P16L	AACR-H0388888	AACR-H0388888-M01-V01	AACR		False	False	False	False	False	0
YAP1	ENSG00000137693.9	ENST00000282441.5	chr11	9	+	True	101985002	101985002	G	A	ENST00000282441.5:c.449G>A	G150D	Missense	E_2	SNP	True	0	Class 0: This mutation can be originally modeled.	4aa	3aa	Yap1	ENSMUSG00000053110.14	ENSMUST00000065353.13	chr9	9	-	SNP	Missense	E_2	8001581.0	8001581.0	C	T	ENSMUST00000065353.13:c.404G>A	G135D	8001581.0	8001581.0	C	T	ENSMUST00000065353.13:c.404G>A	G135D	AACR-H0388891	AACR-H0388891-M01-V01	AACR		False	False	False	False	False	7
YAP1	ENSG00000137693.9	ENST00000282441.5	chr11	9	+	True	101985004	101985004	C	G	ENST00000282441.5:c.451C>G	P151A	Missense	E_2	SNP	True	0	Class 0: This mutation can be originally modeled.	5aa	2aa	Yap1	ENSMUSG00000053110.14	ENSMUST00000065353.13	chr9	9	-	SNP	Missense	E_2	8001579.0	8001579.0	G	C	ENSMUST00000065353.13:c.406C>G	P136A	8001579.0	8001579.0	G	C	ENSMUST00000065353.13:c.406C>G	P136A	AACR-H0388892	AACR-H0388892-M01-V01	AACR		False	False	False	False	False	7
YAP1	ENSG00000137693.9	ENST00000282441.5	chr11	9	+	True	102076772	102076772	G	A	ENST00000282441.5:c.951G>A	R317delinsR	Silent	E_5	SNP	True	0	Class 0: This mutation can be originally modeled.	9aa	7aa	Yap1	ENSMUSG00000053110.14	ENSMUST00000065353.13	chr9	9	-	SNP	Silent	E_5	7952987.0	7952987.0	T	T	ENSMUST00000065353.13:c.906A>A	R302delinsR	7952987.0	7952987.0	T	T	ENSMUST00000065353.13:c.906A>A	R302delinsR	AACR-H0388893	AACR-H0388893-M01-V01	AACR		False	False	False	False	False	16
YAP1	ENSG00000137693.9	ENST00000282441.5	chr11	9	+	True	102076646	102076646	G	C	ENST00000282441.5:c.825G>C	Q275H	Missense	E_5	SNP	True	0	Class 0: This mutation can be originally modeled.	0aa	19aa	Yap1	ENSMUSG00000053110.14	ENSMUST00000065353.13	chr9	9	-	SNP	Missense	E_5	7953113.0	7953113.0	C	G	ENSMUST00000065353.13:c.780G>C	Q260H	7953113.0	7953113.0	C	G	ENSMUST00000065353.13:c.780G>C	Q260H	AACR-H0388894	AACR-H0388894-M01-V01	AACR		False	False	False	False	False	19
YAP1	ENSG00000137693.9	ENST00000282441.5	chr11	9	+	True	102056830	102056830	C	G	ENST00000282441.5:c.770C>G	S257C	Missense	E_4	SNP	True	0	Class 0: This mutation can be originally modeled.	10aa	16aa	Yap1	ENSMUSG00000053110.14	ENSMUST00000065353.13	chr9	9	-	SNP	Missense	E_4	7962322.0	7962322.0	G	C	ENSMUST00000065353.13:c.725C>G	S242C	7962322.0	7962322.0	G	C	ENSMUST00000065353.13:c.725C>G	S242C	AACR-H0388895	AACR-H0388895-M01-V01	AACR		False	False	False	False	False	26
YAP1	ENSG00000137693.9	ENST00000282441.5	chr11	9	+	True	102056833	102056833	G	A	ENST00000282441.5:c.773G>A	W258*	Nonsense	E_4	SNP	True	0	Class 0: This mutation can be originally modeled.	11aa	15aa	Yap1	ENSMUSG00000053110.14	ENSMUST00000065353.13	chr9	9	-	SNP	Nonsense	E_4	7962319.0	7962319.0	C	T	ENSMUST00000065353.13:c.728G>A	W243*	7962319.0	7962319.0	C	T	ENSMUST00000065353.13:c.728G>A	W243*	AACR-H0388896	AACR-H0388896-M01-V01	AACR		False	False	False	False	False	26
YAP1	ENSG00000137693.9	ENST00000282441.5	chr11	9	+	True	102056840	102056840	C	A	ENST00000282441.5:c.780C>A	D260E	Missense	E_4	SNP	True	0	Class 0: This mutation can be originally modeled.	13aa	13aa	Yap1	ENSMUSG00000053110.14	ENSMUST00000065353.13	chr9	9	-	SNP	Missense	E_4	7962312.0	7962312.0	G	T	ENSMUST00000065353.13:c.735C>A	D245E	7962312.0	7962312.0	G	T	ENSMUST00000065353.13:c.735C>A	D245E	AACR-H0388898	AACR-H0388898-M01-V01	AACR		False	False	False	False	False	26
YAP1	ENSG00000137693.9	ENST00000282441.5	chr11	9	+	True	102056841	102056841	C	A	ENST00000282441.5:c.781C>A	P261T	Missense	E_4	SNP	True	0	Class 0: This mutation can be originally modeled.	14aa	12aa	Yap1	ENSMUSG00000053110.14	ENSMUST00000065353.13	chr9	9	-	SNP	Missense	E_4	7962311.0	7962311.0	G	T	ENSMUST00000065353.13:c.736C>A	P246T	7962311.0	7962311.0	G	T	ENSMUST00000065353.13:c.736C>A	P246T	AACR-H0388899	AACR-H0388899-M01-V01	AACR		False	False	False	False	False	26
YAP1	ENSG00000137693.9	ENST00000282441.5	chr11	9	+	True	102056841	102056841	C	T	ENST00000282441.5:c.781C>T	P261S	Missense	E_4	SNP	True	0	Class 0: This mutation can be originally modeled.	14aa	12aa	Yap1	ENSMUSG00000053110.14	ENSMUST00000065353.13	chr9	9	-	SNP	Missense	E_4	7962311.0	7962311.0	G	A	ENSMUST00000065353.13:c.736C>T	P246S	7962311.0	7962311.0	G	A	ENSMUST00000065353.13:c.736C>T	P246S	AACR-H0388900	AACR-H0388900-M01-V01	AACR		False	False	False	False	False	26
YAP1	ENSG00000137693.9	ENST00000282441.5	chr11	9	+	True	102056848	102056848	T	C	ENST00000282441.5:c.788T>C	L263P	Missense	E_4	SNP	True	0	Class 0: This mutation can be originally modeled.	16aa	10aa	Yap1	ENSMUSG00000053110.14	ENSMUST00000065353.13	chr9	9	-	SNP	Missense	E_4	7962304.0	7962304.0	A	G	ENSMUST00000065353.13:c.743T>C	L248P	7962304.0	7962304.0	A	G	ENSMUST00000065353.13:c.743T>C	L248P	AACR-H0388902	AACR-H0388902-M01-V01	AACR		False	False	False	False	False	26
YAP1	ENSG00000137693.9	ENST00000282441.5	chr11	9	+	True	102056853	102056853	C	G	ENST00000282441.5:c.793C>G	P265A	Missense	E_4	SNP	True	0	Class 0: This mutation can be originally modeled.	18aa	8aa	Yap1	ENSMUSG00000053110.14	ENSMUST00000065353.13	chr9	9	-	SNP	Missense	E_4	7962299.0	7962299.0	G	C	ENSMUST00000065353.13:c.748C>G	P250A	7962299.0	7962299.0	G	C	ENSMUST00000065353.13:c.748C>G	P250A	AACR-H0388903	AACR-H0388903-M01-V01	AACR		False	False	False	False	False	26
YAP1	ENSG00000137693.9	ENST00000282441.5	chr11	9	+	True	102056861	102056861	T	G	ENST00000282441.5:c.801T>G	F267L	Missense	E_4	SNP	True	0	Class 0: This mutation can be originally modeled.	20aa	6aa	Yap1	ENSMUSG00000053110.14	ENSMUST00000065353.13	chr9	9	-	SNP	Missense	E_4	7962291.0	7962291.0	A	C	ENSMUST00000065353.13:c.756T>G	F252L	7962291.0	7962291.0	A	C	ENSMUST00000065353.13:c.756T>G	F252L	AACR-H0388904	AACR-H0388904-M01-V01	AACR		False	False	False	False	False	26
YAP1	ENSG00000137693.9	ENST00000282441.5	chr11	9	+	True	102076624	102076624	C	T	ENST00000282441.5:c.803C>T	A268V	Missense	E_5	SNP	True	0	Class 0: This mutation can be originally modeled.	21aa	5aa	Yap1	ENSMUSG00000053110.14	ENSMUST00000065353.13	chr9	9	-	SNP	Missense	E_5	7953135.0	7953135.0	G	A	ENSMUST00000065353.13:c.758C>T	A253V	7953135.0	7953135.0	G	A	ENSMUST00000065353.13:c.758C>T	A253V	AACR-H0388908	AACR-H0388908-M01-V01	AACR		False	False	False	False	False	26
YAP1	ENSG00000137693.9	ENST00000282441.5	chr11	9	+	True	102076625	102076625	C	A	ENST00000282441.5:c.804C>A	A268delinsA	Silent	E_5	SNP	True	0	Class 0: This mutation can be originally modeled.	21aa	5aa	Yap1	ENSMUSG00000053110.14	ENSMUST00000065353.13	chr9	9	-	SNP	Silent	E_5	7953134.0	7953134.0	G	T	ENSMUST00000065353.13:c.759C>A	A253delinsA	7953134.0	7953134.0	G	T	ENSMUST00000065353.13:c.759C>A	A253delinsA	AACR-H0388909	AACR-H0388909-M01-V01	AACR		False	False	False	False	False	26
YAP1	ENSG00000137693.9	ENST00000282441.5	chr11	9	+	True	102076636	102076636	G	A	ENST00000282441.5:c.815G>A	R272K	Missense	E_5	SNP	True	0	Class 0: This mutation can be originally modeled.	25aa	1aa	Yap1	ENSMUSG00000053110.14	ENSMUST00000065353.13	chr9	9	-	SNP	Missense	E_5	7953123.0	7953123.0	C	T	ENSMUST00000065353.13:c.770G>A	R257K	7953123.0	7953123.0	C	T	ENSMUST00000065353.13:c.770G>A	R257K	AACR-H0388910	AACR-H0388910-M01-V01	AACR		False	False	False	False	False	26
YAP1	ENSG00000137693.9	ENST00000282441.5	chr11	9	+	True	102076639	102076639	T	G	ENST00000282441.5:c.818T>G	I273S	Missense	E_5	SNP	True	0	Class 0: This mutation can be originally modeled.	26aa	0aa	Yap1	ENSMUSG00000053110.14	ENSMUST00000065353.13	chr9	9	-	SNP	Missense	E_5	7953120.0	7953120.0	A	C	ENSMUST00000065353.13:c.773T>G	I258S	7953120.0	7953120.0	A	C	ENSMUST00000065353.13:c.773T>G	I258S	AACR-H0388911	AACR-H0388911-M01-V01	AACR		False	False	False	False	False	26
YAP1	ENSG00000137693.9	ENST00000282441.5	chr11	9	+	True	102056826	102056826	A	G	ENST00000282441.5:c.766A>G	T256A	Missense	E_4	SNP	True	0	Class 0: This mutation can be originally modeled.	9aa	17aa	Yap1	ENSMUSG00000053110.14	ENSMUST00000065353.13	chr9	9	-	SNP	Missense	E_4	7962326.0	7962326.0	T	C	ENSMUST00000065353.13:c.721A>G	T241A	7962326.0	7962326.0	T	C	ENSMUST00000065353.13:c.721A>G	T241A	AACR-H0388912	AACR-H0388912-M01-V01	AACR		False	False	False	False	False	26
YAP1	ENSG00000137693.9	ENST00000282441.5	chr11	9	+	True	102056824	102056824	C	T	ENST00000282441.5:c.764C>T	T255I	Missense	E_4	SNP	True	0	Class 0: This mutation can be originally modeled.	8aa	18aa	Yap1	ENSMUSG00000053110.14	ENSMUST00000065353.13	chr9	9	-	SNP	Missense	E_4	7962328.0	7962328.0	G	A	ENSMUST00000065353.13:c.719C>T	T240I	7962328.0	7962328.0	G	A	ENSMUST00000065353.13:c.719C>T	T240I	AACR-H0388913	AACR-H0388913-M01-V01	AACR		False	False	False	False	False	26
YAP1	ENSG00000137693.9	ENST00000282441.5	chr11	9	+	True	102056820	102056820	A	G	ENST00000282441.5:c.760A>G	K254E	Missense	E_4	SNP	True	0	Class 0: This mutation can be originally modeled.	7aa	19aa	Yap1	ENSMUSG00000053110.14	ENSMUST00000065353.13	chr9	9	-	SNP	Missense	E_4	7962332.0	7962332.0	T	C	ENSMUST00000065353.13:c.715A>G	K239E	7962332.0	7962332.0	T	C	ENSMUST00000065353.13:c.715A>G	K239E	AACR-H0388914	AACR-H0388914-M01-V01	AACR		False	False	False	False	False	26
YAP1	ENSG00000137693.9	ENST00000282441.5	chr11	9	+	True	102056775	102056775	G	C	ENST00000282441.5:c.715G>C	A239P	Missense	E_4	SNP	True	0	Class 0: This mutation can be originally modeled.	14aa	6aa	Yap1	ENSMUSG00000053110.14	ENSMUST00000065353.13	chr9	9	-	SNP	Missense	E_4	7962377.0	7962377.0	C	G	ENSMUST00000065353.13:c.670G>C	A224P	7962377.0	7962377.0	C	G	ENSMUST00000065353.13:c.670G>C	A224P	AACR-H0388916	AACR-H0388916-M01-V01	AACR		False	False	False	False	False	20
YAP1	ENSG00000137693.9	ENST00000282441.5	chr11	9	+	True	102056776	102056776	C	T	ENST00000282441.5:c.716C>T	A239V	Missense	E_4	SNP	True	0	Class 0: This mutation can be originally modeled.	14aa	6aa	Yap1	ENSMUSG00000053110.14	ENSMUST00000065353.13	chr9	9	-	SNP	Missense	E_4	7962376.0	7962376.0	G	A	ENSMUST00000065353.13:c.671C>T	A224V	7962376.0	7962376.0	G	A	ENSMUST00000065353.13:c.671C>T	A224V	AACR-H0388917	AACR-H0388917-M01-V01	AACR		False	False	False	False	False	20
YAP1	ENSG00000137693.9	ENST00000282441.5	chr11	9	+	True	102056778	102056778	A	G	ENST00000282441.5:c.718A>G	M240V	Missense	E_4	SNP	True	0	Class 0: This mutation can be originally modeled.	15aa	5aa	Yap1	ENSMUSG00000053110.14	ENSMUST00000065353.13	chr9	9	-	SNP	Missense	E_4	7962374.0	7962374.0	T	C	ENSMUST00000065353.13:c.673A>G	M225V	7962374.0	7962374.0	T	C	ENSMUST00000065353.13:c.673A>G	M225V	AACR-H0388918	AACR-H0388918-M01-V01	AACR		False	False	False	False	False	20
YAP1	ENSG00000137693.9	ENST00000282441.5	chr11	9	+	True	102056786	102056786	G	T	ENST00000282441.5:c.726G>T	Q242H	Missense	E_4	SNP	True	0	Class 0: This mutation can be originally modeled.	17aa	3aa	Yap1	ENSMUSG00000053110.14	ENSMUST00000065353.13	chr9	9	-	SNP	Missense	E_4	7962366.0	7962366.0	C	A	ENSMUST00000065353.13:c.681G>T	Q227H	7962366.0	7962366.0	C	A	ENSMUST00000065353.13:c.681G>T	Q227H	AACR-H0388919	AACR-H0388919-M01-V01	AACR		False	False	False	False	False	20
YAP1	ENSG00000137693.9	ENST00000282441.5	chr11	9	+	True	102056790	102056790	G	A	ENST00000282441.5:c.730G>A	G244R	Missense	E_4	SNP	True	0	Class 0: This mutation can be originally modeled.	19aa	1aa	Yap1	ENSMUSG00000053110.14	ENSMUST00000065353.13	chr9	9	-	SNP	Missense	E_4	7962362.0	7962362.0	C	T	ENSMUST00000065353.13:c.685G>A	G229R	7962362.0	7962362.0	C	T	ENSMUST00000065353.13:c.685G>A	G229R	AACR-H0388920	AACR-H0388920-M01-V01	AACR		False	False	False	False	False	20
YAP1	ENSG00000137693.9	ENST00000282441.5	chr11	9	+	True	102056791	102056791	G	A	ENST00000282441.5:c.731G>A	G244E	Missense	E_4	SNP	True	0	Class 0: This mutation can be originally modeled.	19aa	1aa	Yap1	ENSMUSG00000053110.14	ENSMUST00000065353.13	chr9	9	-	SNP	Missense	E_4	7962361.0	7962361.0	C	T	ENSMUST00000065353.13:c.686G>A	G229E	7962361.0	7962361.0	C	T	ENSMUST00000065353.13:c.686G>A	G229E	AACR-H0388921	AACR-H0388921-M01-V01	AACR		False	False	False	False	False	20
YAP1	ENSG00000137693.9	ENST00000282441.5	chr11	9	+	True	102056793	102056793	G	C	ENST00000282441.5:c.733G>C	E245Q	Missense	E_4	SNP	True	0	Class 0: This mutation can be originally modeled.	20aa	0aa	Yap1	ENSMUSG00000053110.14	ENSMUST00000065353.13	chr9	9	-	SNP	Missense	E_4	7962359.0	7962359.0	C	G	ENSMUST00000065353.13:c.688G>C	E230Q	7962359.0	7962359.0	C	G	ENSMUST00000065353.13:c.688G>C	E230Q	AACR-H0388922	AACR-H0388922-M01-V01	AACR		False	False	False	False	False	20
YAP1	ENSG00000137693.9	ENST00000282441.5	chr11	9	+	True	102056803	102056803	A	G	ENST00000282441.5:c.743A>G	Y248C	Missense	E_4	SNP	True	0	Class 0: This mutation can be originally modeled.	1aa	25aa	Yap1	ENSMUSG00000053110.14	ENSMUST00000065353.13	chr9	9	-	SNP	Missense	E_4	7962349.0	7962349.0	T	C	ENSMUST00000065353.13:c.698A>G	Y233C	7962349.0	7962349.0	T	C	ENSMUST00000065353.13:c.698A>G	Y233C	AACR-H0388925	AACR-H0388925-M01-V01	AACR		False	False	False	False	False	26
YAP1	ENSG00000137693.9	ENST00000282441.5	chr11	9	+	True	102056807	102056807	A	G	ENST00000282441.5:c.747A>G	I249M	Missense	E_4	SNP	True	0	Class 0: This mutation can be originally modeled.	2aa	24aa	Yap1	ENSMUSG00000053110.14	ENSMUST00000065353.13	chr9	9	-	SNP	Missense	E_4	7962345.0	7962345.0	T	C	ENSMUST00000065353.13:c.702A>G	I234M	7962345.0	7962345.0	T	C	ENSMUST00000065353.13:c.702A>G	I234M	AACR-H0388926	AACR-H0388926-M01-V01	AACR		False	False	False	False	False	26
YAP1	ENSG00000137693.9	ENST00000282441.5	chr11	9	+	True	102056808	102056808	A	G	ENST00000282441.5:c.748A>G	N250D	Missense	E_4	SNP	True	0	Class 0: This mutation can be originally modeled.	3aa	23aa	Yap1	ENSMUSG00000053110.14	ENSMUST00000065353.13	chr9	9	-	SNP	Missense	E_4	7962344.0	7962344.0	T	C	ENSMUST00000065353.13:c.703A>G	N235D	7962344.0	7962344.0	T	C	ENSMUST00000065353.13:c.703A>G	N235D	AACR-H0388927	AACR-H0388927-M01-V01	AACR		False	False	False	False	False	26
YAP1	ENSG00000137693.9	ENST00000282441.5	chr11	9	+	True	102056813	102056813	T	G	ENST00000282441.5:c.753T>G	H251Q	Missense	E_4	SNP	True	0	Class 0: This mutation can be originally modeled.	4aa	22aa	Yap1	ENSMUSG00000053110.14	ENSMUST00000065353.13	chr9	9	-	SNP	Missense	E_4	7962339.0	7962339.0	A	C	ENSMUST00000065353.13:c.708T>G	H236Q	7962339.0	7962339.0	A	C	ENSMUST00000065353.13:c.708T>G	H236Q	AACR-H0388928	AACR-H0388928-M01-V01	AACR		False	False	False	False	False	26
YAP1	ENSG00000137693.9	ENST00000282441.5	chr11	9	+	True	102056814	102056814	A	T	ENST00000282441.5:c.754A>T	K252*	Nonsense	E_4	SNP	True	0	Class 0: This mutation can be originally modeled.	5aa	21aa	Yap1	ENSMUSG00000053110.14	ENSMUST00000065353.13	chr9	9	-	SNP	Nonsense	E_4	7962338.0	7962338.0	T	A	ENSMUST00000065353.13:c.709A>T	K237*	7962338.0	7962338.0	T	A	ENSMUST00000065353.13:c.709A>T	K237*	AACR-H0388929	AACR-H0388929-M01-V01	AACR		False	False	False	False	False	26
YAP1	ENSG00000137693.9	ENST00000282441.5	chr11	9	+	True	102056815	102056815	A	C	ENST00000282441.5:c.755A>C	K252T	Missense	E_4	SNP	True	0	Class 0: This mutation can be originally modeled.	5aa	21aa	Yap1	ENSMUSG00000053110.14	ENSMUST00000065353.13	chr9	9	-	SNP	Missense	E_4	7962337.0	7962337.0	T	G	ENSMUST00000065353.13:c.710A>C	K237T	7962337.0	7962337.0	T	G	ENSMUST00000065353.13:c.710A>C	K237T	AACR-H0388930	AACR-H0388930-M01-V01	AACR		False	False	False	False	False	26
YAP1	ENSG00000137693.9	ENST00000282441.5	chr11	9	+	True	102056815	102056815	A	G	ENST00000282441.5:c.755A>G	K252R	Missense	E_4	SNP	True	0	Class 0: This mutation can be originally modeled.	5aa	21aa	Yap1	ENSMUSG00000053110.14	ENSMUST00000065353.13	chr9	9	-	SNP	Missense	E_4	7962337.0	7962337.0	T	C	ENSMUST00000065353.13:c.710A>G	K237R	7962337.0	7962337.0	T	C	ENSMUST00000065353.13:c.710A>G	K237R	AACR-H0388931	AACR-H0388931-M01-V01	AACR		False	False	False	False	False	26
YAP1	ENSG00000137693.9	ENST00000282441.5	chr11	9	+	True	102076650	102076650	G	A	ENST00000282441.5:c.829G>A	A277T	Missense	E_5	SNP	True	0	Class 0: This mutation can be originally modeled.	2aa	17aa	Yap1	ENSMUSG00000053110.14	ENSMUST00000065353.13	chr9	9	-	SNP	Missense	E_5	7953109.0	7953109.0	C	T	ENSMUST00000065353.13:c.784G>A	A262T	7953109.0	7953109.0	C	T	ENSMUST00000065353.13:c.784G>A	A262T	AACR-H0388933	AACR-H0388933-M01-V01	AACR		False	False	False	False	False	19
YAP1	ENSG00000137693.9	ENST00000282441.5	chr11	9	+	True	102056774	102056774	A	C	ENST00000282441.5:c.714A>C	Q238H	Missense	E_4	SNP	True	0	Class 0: This mutation can be originally modeled.	13aa	7aa	Yap1	ENSMUSG00000053110.14	ENSMUST00000065353.13	chr9	9	-	SNP	Missense	E_4	7962378.0	7962378.0	T	G	ENSMUST00000065353.13:c.669A>C	Q223H	7962378.0	7962378.0	T	G	ENSMUST00000065353.13:c.669A>C	Q223H	AACR-H0388934	AACR-H0388934-M01-V01	AACR		False	False	False	False	False	20
YAP1	ENSG00000137693.9	ENST00000282441.5	chr11	9	+	True	102076651	102076651	C	A	ENST00000282441.5:c.830C>A	A277D	Missense	E_5	SNP	True	0	Class 0: This mutation can be originally modeled.	2aa	17aa	Yap1	ENSMUSG00000053110.14	ENSMUST00000065353.13	chr9	9	-	SNP	Missense	E_5	7953108.0	7953108.0	G	T	ENSMUST00000065353.13:c.785C>A	A262D	7953108.0	7953108.0	G	T	ENSMUST00000065353.13:c.785C>A	A262D	AACR-H0388935	AACR-H0388935-M01-V01	AACR		False	False	False	False	False	19
YAP1	ENSG00000137693.9	ENST00000282441.5	chr11	9	+	True	102076708	102076708	G	A	ENST00000282441.5:c.887G>A	G296D	Missense	E_5	SNP	True	0	Class 0: This mutation can be originally modeled.	0aa	1aa	Yap1	ENSMUSG00000053110.14	ENSMUST00000065353.13	chr9	9	-	SNP	Missense	E_5	7953051.0	7953051.0	C	T	ENSMUST00000065353.13:c.842G>A	G281D	7953051.0	7953051.0	C	T	ENSMUST00000065353.13:c.842G>A	G281D	AACR-H0388937	AACR-H0388937-M01-V01	AACR		False	False	False	False	False	1
YAP1	ENSG00000137693.9	ENST00000282441.5	chr11	9	+	True	102076712	102076712	C	A	ENST00000282441.5:c.891C>A	G297delinsG	Silent	E_5	SNP	True	0	Class 0: This mutation can be originally modeled.	1aa	0aa	Yap1	ENSMUSG00000053110.14	ENSMUST00000065353.13	chr9	9	-	SNP	Silent	E_5	7953047.0	7953047.0	T	T	ENSMUST00000065353.13:c.846A>A	G282delinsG	7953047.0	7953047.0	T	T	ENSMUST00000065353.13:c.846A>A	G282delinsG	AACR-H0388939	AACR-H0388939-M01-V01	AACR		False	False	False	False	False	1
YAP1	ENSG00000137693.9	ENST00000282441.5	chr11	9	+	True	102076714	102076714	G	C	ENST00000282441.5:c.893G>C	S298T	Missense	E_5	SNP	True	0	Class 0: This mutation can be originally modeled.	0aa	0aa	Yap1	ENSMUSG00000053110.14	ENSMUST00000065353.13	chr9	9	-	SNP	Missense	E_5	7953042.0	7953042.0	C	G	ENSMUST00000065353.13:c.851G>C	S284T	7953042.0	7953042.0	C	G	ENSMUST00000065353.13:c.851G>C	S284T	AACR-H0388940	AACR-H0388940-M01-V01	AACR		False	False	False	False	False	0
YAP1	ENSG00000137693.9	ENST00000282441.5	chr11	9	+	True	102076715	102076715	C	A	ENST00000282441.5:c.894C>A	S298R	Missense	E_5	SNP	True	0	Class 0: This mutation can be originally modeled.	0aa	0aa	Yap1	ENSMUSG00000053110.14	ENSMUST00000065353.13	chr9	9	-	SNP	Missense	E_5	7953041.0	7953041.0	A	T	ENSMUST00000065353.13:c.852T>A	S284R	7953041.0	7953041.0	A	T	ENSMUST00000065353.13:c.852T>A	S284R	AACR-H0388941	AACR-H0388941-M01-V01	AACR		False	False	False	False	False	0
YAP1	ENSG00000137693.9	ENST00000282441.5	chr11	9	+	True	102076719	102076719	T	C	ENST00000282441.5:c.898T>C	S300P	Missense	E_5	SNP	True	0	Class 0: This mutation can be originally modeled.	0aa	5aa	Yap1	ENSMUSG00000053110.14	ENSMUST00000065353.13	chr9	9	-	SNP	Missense	E_5	7953040.0	7953040.0	A	G	ENSMUST00000065353.13:c.853T>C	S285P	7953040.0	7953040.0	A	G	ENSMUST00000065353.13:c.853T>C	S285P	AACR-H0388942	AACR-H0388942-M01-V01	AACR		False	False	False	False	False	5
YAP1	ENSG00000137693.9	ENST00000282441.5	chr11	9	+	True	102076743	102076743	C	G	ENST00000282441.5:c.922C>G	L308V	Missense	E_5	SNP	True	0	Class 0: This mutation can be originally modeled.	0aa	16aa	Yap1	ENSMUSG00000053110.14	ENSMUST00000065353.13	chr9	9	-	SNP	Missense	E_5	7953016.0	7953016.0	G	C	ENSMUST00000065353.13:c.877C>G	L293V	7953016.0	7953016.0	G	C	ENSMUST00000065353.13:c.877C>G	L293V	AACR-H0388945	AACR-H0388945-M01-V01	AACR		False	False	False	False	False	16
YAP1	ENSG00000137693.9	ENST00000282441.5	chr11	9	+	True	102076747	102076747	A	T	ENST00000282441.5:c.926A>T	Q309L	Missense	E_5	SNP	True	0	Class 0: This mutation can be originally modeled.	1aa	15aa	Yap1	ENSMUSG00000053110.14	ENSMUST00000065353.13	chr9	9	-	SNP	Missense	E_5	7953012.0	7953012.0	T	A	ENSMUST00000065353.13:c.881A>T	Q294L	7953012.0	7953012.0	T	A	ENSMUST00000065353.13:c.881A>T	Q294L	AACR-H0388946	AACR-H0388946-M01-V01	AACR		False	False	False	False	False	16
YAP1	ENSG00000137693.9	ENST00000282441.5	chr11	9	+	True	102076748	102076748	G	A	ENST00000282441.5:c.927G>A	Q309delinsQ	Silent	E_5	SNP	True	0	Class 0: This mutation can be originally modeled.	1aa	15aa	Yap1	ENSMUSG00000053110.14	ENSMUST00000065353.13	chr9	9	-	SNP	Silent	E_5	7953011.0	7953011.0	C	T	ENSMUST00000065353.13:c.882G>A	Q294delinsQ	7953011.0	7953011.0	C	T	ENSMUST00000065353.13:c.882G>A	Q294delinsQ	AACR-H0388947	AACR-H0388947-M01-V01	AACR		False	False	False	False	False	16
YAP1	ENSG00000137693.9	ENST00000282441.5	chr11	9	+	True	102076749	102076749	C	T	ENST00000282441.5:c.928C>T	Q310*	Nonsense	E_5	SNP	True	0	Class 0: This mutation can be originally modeled.	2aa	14aa	Yap1	ENSMUSG00000053110.14	ENSMUST00000065353.13	chr9	9	-	SNP	Nonsense	E_5	7953010.0	7953010.0	G	A	ENSMUST00000065353.13:c.883C>T	Q295*	7953010.0	7953010.0	G	A	ENSMUST00000065353.13:c.883C>T	Q295*	AACR-H0388948	AACR-H0388948-M01-V01	AACR		False	False	False	False	False	16
YAP1	ENSG00000137693.9	ENST00000282441.5	chr11	9	+	True	102076756	102076756	A	G	ENST00000282441.5:c.935A>G	Q312R	Missense	E_5	SNP	True	0	Class 0: This mutation can be originally modeled.	4aa	12aa	Yap1	ENSMUSG00000053110.14	ENSMUST00000065353.13	chr9	9	-	SNP	Missense	E_5	7953003.0	7953003.0	T	C	ENSMUST00000065353.13:c.890A>G	Q297R	7953003.0	7953003.0	T	C	ENSMUST00000065353.13:c.890A>G	Q297R	AACR-H0388949	AACR-H0388949-M01-V01	AACR		False	False	False	False	False	16
YAP1	ENSG00000137693.9	ENST00000282441.5	chr11	9	+	True	102076767	102076767	G	A	ENST00000282441.5:c.946G>A	E316K	Missense	E_5	SNP	True	0	Class 0: This mutation can be originally modeled.	8aa	8aa	Yap1	ENSMUSG00000053110.14	ENSMUST00000065353.13	chr9	9	-	SNP	Missense	E_5	7952992.0	7952992.0	C	T	ENSMUST00000065353.13:c.901G>A	E301K	7952992.0	7952992.0	C	T	ENSMUST00000065353.13:c.901G>A	E301K	AACR-H0388951	AACR-H0388951-M01-V01	AACR		False	False	False	False	False	16
YAP1	ENSG00000137693.9	ENST00000282441.5	chr11	9	+	True	102076768	102076768	A	G	ENST00000282441.5:c.947A>G	E316G	Missense	E_5	SNP	True	0	Class 0: This mutation can be originally modeled.	8aa	8aa	Yap1	ENSMUSG00000053110.14	ENSMUST00000065353.13	chr9	9	-	SNP	Missense	E_5	7952991.0	7952991.0	T	C	ENSMUST00000065353.13:c.902A>G	E301G	7952991.0	7952991.0	T	C	ENSMUST00000065353.13:c.902A>G	E301G	AACR-H0388952	AACR-H0388952-M01-V01	AACR		False	False	False	False	False	16
YAP1	ENSG00000137693.9	ENST00000282441.5	chr11	9	+	True	102076701	102076701	G	C	ENST00000282441.5:c.880G>C	V294L	Missense	E_5	SNP	True	0	Class 0: This mutation can be originally modeled.	19aa	0aa	Yap1	ENSMUSG00000053110.14	ENSMUST00000065353.13	chr9	9	-	SNP	Missense	E_5	7953058.0	7953058.0	C	G	ENSMUST00000065353.13:c.835G>C	V279L	7953058.0	7953058.0	C	G	ENSMUST00000065353.13:c.835G>C	V279L	AACR-H0388953	AACR-H0388953-M01-V01	AACR		False	False	False	False	False	19
YAP1	ENSG00000137693.9	ENST00000282441.5	chr11	9	+	True	102076700	102076700	C	T	ENST00000282441.5:c.879C>T	G293delinsG	Silent	E_5	SNP	True	0	Class 0: This mutation can be originally modeled.	18aa	1aa	Yap1	ENSMUSG00000053110.14	ENSMUST00000065353.13	chr9	9	-	SNP	Silent	E_5	7953059.0	7953059.0	G	A	ENSMUST00000065353.13:c.834C>T	G278delinsG	7953059.0	7953059.0	G	A	ENSMUST00000065353.13:c.834C>T	G278delinsG	AACR-H0388954	AACR-H0388954-M01-V01	AACR		False	False	False	False	False	19
YAP1	ENSG00000137693.9	ENST00000282441.5	chr11	9	+	True	102076696	102076696	G	A	ENST00000282441.5:c.875G>A	G292E	Missense	E_5	SNP	True	0	Class 0: This mutation can be originally modeled.	17aa	2aa	Yap1	ENSMUSG00000053110.14	ENSMUST00000065353.13	chr9	9	-	SNP	Missense	E_5	7953063.0	7953063.0	C	T	ENSMUST00000065353.13:c.830G>A	G277E	7953063.0	7953063.0	C	T	ENSMUST00000065353.13:c.830G>A	G277E	AACR-H0388955	AACR-H0388955-M01-V01	AACR		False	False	False	False	False	19
YAP1	ENSG00000137693.9	ENST00000282441.5	chr11	9	+	True	102076671	102076671	C	A	ENST00000282441.5:c.850C>A	P284T	Missense	E_5	SNP	True	0	Class 0: This mutation can be originally modeled.	9aa	10aa	Yap1	ENSMUSG00000053110.14	ENSMUST00000065353.13	chr9	9	-	SNP	Missense	E_5	7953088.0	7953088.0	G	T	ENSMUST00000065353.13:c.805C>A	P269T	7953088.0	7953088.0	G	T	ENSMUST00000065353.13:c.805C>A	P269T	AACR-H0388956	AACR-H0388956-M01-V01	AACR		False	False	False	False	False	19
YAP1	ENSG00000137693.9	ENST00000282441.5	chr11	9	+	True	102076653	102076653	C	A	ENST00000282441.5:c.832C>A	P278T	Missense	E_5	SNP	True	0	Class 0: This mutation can be originally modeled.	3aa	16aa	Yap1	ENSMUSG00000053110.14	ENSMUST00000065353.13	chr9	9	-	SNP	Missense	E_5	7953106.0	7953106.0	G	T	ENSMUST00000065353.13:c.787C>A	P263T	7953106.0	7953106.0	G	T	ENSMUST00000065353.13:c.787C>A	P263T	AACR-H0388957	AACR-H0388957-M01-V01	AACR		False	False	False	False	False	19
YAP1	ENSG00000137693.9	ENST00000282441.5	chr11	9	+	True	102076655	102076655	A	C	ENST00000282441.5:c.834A>C	P278delinsP	Silent	E_5	SNP	True	0	Class 0: This mutation can be originally modeled.	3aa	16aa	Yap1	ENSMUSG00000053110.14	ENSMUST00000065353.13	chr9	9	-	SNP	Silent	E_5	7953104.0	7953104.0	T	G	ENSMUST00000065353.13:c.789A>C	P263delinsP	7953104.0	7953104.0	T	G	ENSMUST00000065353.13:c.789A>C	P263delinsP	AACR-H0388958	AACR-H0388958-M01-V01	AACR		False	False	False	False	False	19
YAP1	ENSG00000137693.9	ENST00000282441.5	chr11	9	+	True	102076662	102076662	C	A	ENST00000282441.5:c.841C>A	Q281K	Missense	E_5	SNP	True	0	Class 0: This mutation can be originally modeled.	6aa	13aa	Yap1	ENSMUSG00000053110.14	ENSMUST00000065353.13	chr9	9	-	SNP	Missense	E_5	7953097.0	7953097.0	G	T	ENSMUST00000065353.13:c.796C>A	Q266K	7953097.0	7953097.0	G	T	ENSMUST00000065353.13:c.796C>A	Q266K	AACR-H0388959	AACR-H0388959-M01-V01	AACR		False	False	False	False	False	19
YAP1	ENSG00000137693.9	ENST00000282441.5	chr11	9	+	True	102076662	102076662	C	T	ENST00000282441.5:c.841C>T	Q281*	Nonsense	E_5	SNP	True	0	Class 0: This mutation can be originally modeled.	6aa	13aa	Yap1	ENSMUSG00000053110.14	ENSMUST00000065353.13	chr9	9	-	SNP	Nonsense	E_5	7953097.0	7953097.0	G	A	ENSMUST00000065353.13:c.796C>T	Q266*	7953097.0	7953097.0	G	A	ENSMUST00000065353.13:c.796C>T	Q266*	AACR-H0388960	AACR-H0388960-M01-V01	AACR		False	False	False	False	False	19
YAP1	ENSG00000137693.9	ENST00000282441.5	chr11	9	+	True	102076664	102076664	G	T	ENST00000282441.5:c.843G>T	Q281H	Missense	E_5	SNP	True	0	Class 0: This mutation can be originally modeled.	6aa	13aa	Yap1	ENSMUSG00000053110.14	ENSMUST00000065353.13	chr9	9	-	SNP	Missense	E_5	7953095.0	7953095.0	C	A	ENSMUST00000065353.13:c.798G>T	Q266H	7953095.0	7953095.0	C	A	ENSMUST00000065353.13:c.798G>T	Q266H	AACR-H0388961	AACR-H0388961-M01-V01	AACR		False	False	False	False	False	19
YAP1	ENSG00000137693.9	ENST00000282441.5	chr11	9	+	True	102076665	102076665	C	T	ENST00000282441.5:c.844C>T	P282S	Missense	E_5	SNP	True	0	Class 0: This mutation can be originally modeled.	7aa	12aa	Yap1	ENSMUSG00000053110.14	ENSMUST00000065353.13	chr9	9	-	SNP	Missense	E_5	7953094.0	7953094.0	G	A	ENSMUST00000065353.13:c.799C>T	P267S	7953094.0	7953094.0	G	A	ENSMUST00000065353.13:c.799C>T	P267S	AACR-H0388962	AACR-H0388962-M01-V01	AACR		False	False	False	False	False	19
YAP1	ENSG00000137693.9	ENST00000282441.5	chr11	9	+	True	102076669	102076669	C	T	ENST00000282441.5:c.848C>T	P283L	Missense	E_5	SNP	True	0	Class 0: This mutation can be originally modeled.	8aa	11aa	Yap1	ENSMUSG00000053110.14	ENSMUST00000065353.13	chr9	9	-	SNP	Missense	E_5	7953090.0	7953090.0	G	A	ENSMUST00000065353.13:c.803C>T	P268L	7953090.0	7953090.0	G	A	ENSMUST00000065353.13:c.803C>T	P268L	AACR-H0388963	AACR-H0388963-M01-V01	AACR		False	False	False	False	False	19
YAP1	ENSG00000137693.9	ENST00000282441.5	chr11	9	+	True	102076671	102076671	C	T	ENST00000282441.5:c.850C>T	P284S	Missense	E_5	SNP	True	0	Class 0: This mutation can be originally modeled.	9aa	10aa	Yap1	ENSMUSG00000053110.14	ENSMUST00000065353.13	chr9	9	-	SNP	Missense	E_5	7953088.0	7953088.0	G	A	ENSMUST00000065353.13:c.805C>T	P269S	7953088.0	7953088.0	G	A	ENSMUST00000065353.13:c.805C>T	P269S	AACR-H0388964	AACR-H0388964-M01-V01	AACR		False	False	False	False	False	19
YAP1	ENSG00000137693.9	ENST00000282441.5	chr11	9	+	True	102076695	102076695	G	T	ENST00000282441.5:c.874G>T	G292*	Nonsense	E_5	SNP	True	0	Class 0: This mutation can be originally modeled.	17aa	2aa	Yap1	ENSMUSG00000053110.14	ENSMUST00000065353.13	chr9	9	-	SNP	Nonsense	E_5	7953064.0	7953064.0	C	A	ENSMUST00000065353.13:c.829G>T	G277*	7953064.0	7953064.0	C	A	ENSMUST00000065353.13:c.829G>T	G277*	AACR-H0388965	AACR-H0388965-M01-V01	AACR		False	False	False	False	False	19
YAP1	ENSG00000137693.9	ENST00000282441.5	chr11	9	+	True	102076672	102076672	C	T	ENST00000282441.5:c.851C>T	P284L	Missense	E_5	SNP	True	0	Class 0: This mutation can be originally modeled.	9aa	10aa	Yap1	ENSMUSG00000053110.14	ENSMUST00000065353.13	chr9	9	-	SNP	Missense	E_5	7953087.0	7953087.0	G	A	ENSMUST00000065353.13:c.806C>T	P269L	7953087.0	7953087.0	G	A	ENSMUST00000065353.13:c.806C>T	P269L	AACR-H0388966	AACR-H0388966-M01-V01	AACR		False	False	False	False	False	19
YAP1	ENSG00000137693.9	ENST00000282441.5	chr11	9	+	True	102076674	102076674	C	G	ENST00000282441.5:c.853C>G	L285V	Missense	E_5	SNP	True	0	Class 0: This mutation can be originally modeled.	10aa	9aa	Yap1	ENSMUSG00000053110.14	ENSMUST00000065353.13	chr9	9	-	SNP	Missense	E_5	7953085.0	7953085.0	A	C	ENSMUST00000065353.13:c.808T>G	L270V	7953085.0	7953085.0	A	C	ENSMUST00000065353.13:c.808T>G	L270V	AACR-H0388967	AACR-H0388967-M01-V01	AACR		False	False	False	False	False	19
YAP1	ENSG00000137693.9	ENST00000282441.5	chr11	9	+	True	102076680	102076680	C	T	ENST00000282441.5:c.859C>T	P287S	Missense	E_5	SNP	True	0	Class 0: This mutation can be originally modeled.	12aa	7aa	Yap1	ENSMUSG00000053110.14	ENSMUST00000065353.13	chr9	9	-	SNP	Missense	E_5	7953079.0	7953079.0	G	A	ENSMUST00000065353.13:c.814C>T	P272S	7953079.0	7953079.0	G	A	ENSMUST00000065353.13:c.814C>T	P272S	AACR-H0388968	AACR-H0388968-M01-V01	AACR		False	False	False	False	False	19
YAP1	ENSG00000137693.9	ENST00000282441.5	chr11	9	+	True	102076681	102076681	C	G	ENST00000282441.5:c.860C>G	P287R	Missense	E_5	SNP	True	0	Class 0: This mutation can be originally modeled.	12aa	7aa	Yap1	ENSMUSG00000053110.14	ENSMUST00000065353.13	chr9	9	-	SNP	Missense	E_5	7953078.0	7953078.0	G	C	ENSMUST00000065353.13:c.815C>G	P272R	7953078.0	7953078.0	G	C	ENSMUST00000065353.13:c.815C>G	P272R	AACR-H0388969	AACR-H0388969-M01-V01	AACR		False	False	False	False	False	19
YAP1	ENSG00000137693.9	ENST00000282441.5	chr11	9	+	True	102076690	102076690	C	T	ENST00000282441.5:c.869C>T	P290L	Missense	E_5	SNP	True	0	Class 0: This mutation can be originally modeled.	15aa	4aa	Yap1	ENSMUSG00000053110.14	ENSMUST00000065353.13	chr9	9	-	SNP	Missense	E_5	7953069.0	7953069.0	G	A	ENSMUST00000065353.13:c.824C>T	P275L	7953069.0	7953069.0	G	A	ENSMUST00000065353.13:c.824C>T	P275L	AACR-H0388971	AACR-H0388971-M01-V01	AACR		False	False	False	False	False	19
YAP1	ENSG00000137693.9	ENST00000282441.5	chr11	9	+	True	102076692	102076692	C	T	ENST00000282441.5:c.871C>T	Q291*	Nonsense	E_5	SNP	True	0	Class 0: This mutation can be originally modeled.	16aa	3aa	Yap1	ENSMUSG00000053110.14	ENSMUST00000065353.13	chr9	9	-	SNP	Nonsense	E_5	7953067.0	7953067.0	G	A	ENSMUST00000065353.13:c.826C>T	Q276*	7953067.0	7953067.0	G	A	ENSMUST00000065353.13:c.826C>T	Q276*	AACR-H0388972	AACR-H0388972-M01-V01	AACR		False	False	False	False	False	19
YAP1	ENSG00000137693.9	ENST00000282441.5	chr11	9	+	True	102056775	102056775	G	A	ENST00000282441.5:c.715G>A	A239T	Missense	E_4	SNP	True	0	Class 0: This mutation can be originally modeled.	14aa	6aa	Yap1	ENSMUSG00000053110.14	ENSMUST00000065353.13	chr9	9	-	SNP	Missense	E_4	7962377.0	7962377.0	C	T	ENSMUST00000065353.13:c.670G>A	A224T	7962377.0	7962377.0	C	T	ENSMUST00000065353.13:c.670G>A	A224T	AACR-H0388973	AACR-H0388973-M01-V01	AACR		False	False	False	False	False	20
YAP1	ENSG00000137693.9	ENST00000282441.5	chr11	9	+	True	102056772	102056772	C	T	ENST00000282441.5:c.712C>T	Q238*	Nonsense	E_4	SNP	True	0	Class 0: This mutation can be originally modeled.	13aa	7aa	Yap1	ENSMUSG00000053110.14	ENSMUST00000065353.13	chr9	9	-	SNP	Nonsense	E_4	7962380.0	7962380.0	G	A	ENSMUST00000065353.13:c.667C>T	Q223*	7962380.0	7962380.0	G	A	ENSMUST00000065353.13:c.667C>T	Q223*	AACR-H0388974	AACR-H0388974-M01-V01	AACR		False	False	False	False	False	20
YAP1	ENSG00000137693.9	ENST00000282441.5	chr11	9	+	True	101985122	101985122	T	G	ENST00000282441.5:c.569T>G	L190*	Nonsense	E_2	SNP	True	0	Class 0: This mutation can be originally modeled.	32aa	2aa	Yap1	ENSMUSG00000053110.14	ENSMUST00000065353.13	chr9	9	-	SNP	Nonsense	E_2	8001461.0	8001461.0	A	C	ENSMUST00000065353.13:c.524T>G	L175*	8001461.0	8001461.0	A	C	ENSMUST00000065353.13:c.524T>G	L175*	AACR-H0388977	AACR-H0388977-M01-V01	AACR		False	False	False	False	False	34
YAP1	ENSG00000137693.9	ENST00000282441.5	chr11	9	+	True	101985123	101985123	A	T	ENST00000282441.5:c.570A>T	L190F	Missense	E_2	SNP	True	0	Class 0: This mutation can be originally modeled.	32aa	2aa	Yap1	ENSMUSG00000053110.14	ENSMUST00000065353.13	chr9	9	-	SNP	Missense	E_2	8001460.0	8001460.0	T	A	ENSMUST00000065353.13:c.525A>T	L175F	8001460.0	8001460.0	T	A	ENSMUST00000065353.13:c.525A>T	L175F	AACR-H0388978	AACR-H0388978-M01-V01	AACR		False	False	False	False	False	34
YAP1	ENSG00000137693.9	ENST00000282441.5	chr11	9	+	True	102033189	102033189	A	G	ENST00000282441.5:c.575A>G	H192R	Missense	E_3	SNP	True	0	Class 0: This mutation can be originally modeled.	34aa	0aa	Yap1	ENSMUSG00000053110.14	ENSMUST00000065353.13	chr9	9	-	SNP	Missense	E_3	7973910.0	7973910.0	T	C	ENSMUST00000065353.13:c.530A>G	H177R	7973910.0	7973910.0	T	C	ENSMUST00000065353.13:c.530A>G	H177R	AACR-H0388981	AACR-H0388981-M01-V01	AACR		False	False	False	False	False	34
YAP1	ENSG00000137693.9	ENST00000282441.5	chr11	9	+	True	102033194	102033194	G	A	ENST00000282441.5:c.580G>A	D194N	Missense	E_3	SNP	True	0	Class 0: This mutation can be originally modeled.	0aa	15aa	Yap1	ENSMUSG00000053110.14	ENSMUST00000065353.13	chr9	9	-	SNP	Missense	E_3	7973905.0	7973905.0	C	T	ENSMUST00000065353.13:c.535G>A	D179N	7973905.0	7973905.0	C	T	ENSMUST00000065353.13:c.535G>A	D179N	AACR-H0388983	AACR-H0388983-M01-V01	AACR		False	False	False	False	False	15
YAP1	ENSG00000137693.9	ENST00000282441.5	chr11	9	+	True	102033194	102033194	G	C	ENST00000282441.5:c.580G>C	D194H	Missense	E_3	SNP	True	0	Class 0: This mutation can be originally modeled.	0aa	15aa	Yap1	ENSMUSG00000053110.14	ENSMUST00000065353.13	chr9	9	-	SNP	Missense	E_3	7973905.0	7973905.0	C	G	ENSMUST00000065353.13:c.535G>C	D179H	7973905.0	7973905.0	C	G	ENSMUST00000065353.13:c.535G>C	D179H	AACR-H0388984	AACR-H0388984-M01-V01	AACR		False	False	False	False	False	15
YAP1	ENSG00000137693.9	ENST00000282441.5	chr11	9	+	True	102033194	102033194	G	T	ENST00000282441.5:c.580G>T	D194Y	Missense	E_3	SNP	True	0	Class 0: This mutation can be originally modeled.	0aa	15aa	Yap1	ENSMUSG00000053110.14	ENSMUST00000065353.13	chr9	9	-	SNP	Missense	E_3	7973905.0	7973905.0	C	A	ENSMUST00000065353.13:c.535G>T	D179Y	7973905.0	7973905.0	C	A	ENSMUST00000065353.13:c.535G>T	D179Y	AACR-H0388985	AACR-H0388985-M01-V01	AACR		False	False	False	False	False	15
YAP1	ENSG00000137693.9	ENST00000282441.5	chr11	9	+	True	102033200	102033200	A	G	ENST00000282441.5:c.586A>G	T196A	Missense	E_3	SNP	True	0	Class 0: This mutation can be originally modeled.	2aa	13aa	Yap1	ENSMUSG00000053110.14	ENSMUST00000065353.13	chr9	9	-	SNP	Missense	E_3	7973899.0	7973899.0	T	C	ENSMUST00000065353.13:c.541A>G	T181A	7973899.0	7973899.0	T	C	ENSMUST00000065353.13:c.541A>G	T181A	AACR-H0388986	AACR-H0388986-M01-V01	AACR		False	False	False	False	False	15
YAP1	ENSG00000137693.9	ENST00000282441.5	chr11	9	+	True	102033203	102033203	A	T	ENST00000282441.5:c.589A>T	T197S	Missense	E_3	SNP	True	0	Class 0: This mutation can be originally modeled.	3aa	12aa	Yap1	ENSMUSG00000053110.14	ENSMUST00000065353.13	chr9	9	-	SNP	Missense	E_3	7973896.0	7973896.0	T	A	ENSMUST00000065353.13:c.544A>T	T182S	7973896.0	7973896.0	T	A	ENSMUST00000065353.13:c.544A>T	T182S	AACR-H0388987	AACR-H0388987-M01-V01	AACR		False	False	False	False	False	15
YAP1	ENSG00000137693.9	ENST00000282441.5	chr11	9	+	True	102033213	102033213	A	G	ENST00000282441.5:c.599A>G	Q200R	Missense	E_3	SNP	True	0	Class 0: This mutation can be originally modeled.	6aa	9aa	Yap1	ENSMUSG00000053110.14	ENSMUST00000065353.13	chr9	9	-	SNP	Missense	E_3	7973886.0	7973886.0	T	C	ENSMUST00000065353.13:c.554A>G	Q185R	7973886.0	7973886.0	T	C	ENSMUST00000065353.13:c.554A>G	Q185R	AACR-H0388989	AACR-H0388989-M01-V01	AACR		False	False	False	False	False	15
YAP1	ENSG00000137693.9	ENST00000282441.5	chr11	9	+	True	102033215	102033215	G	A	ENST00000282441.5:c.601G>A	D201N	Missense	E_3	SNP	True	0	Class 0: This mutation can be originally modeled.	7aa	8aa	Yap1	ENSMUSG00000053110.14	ENSMUST00000065353.13	chr9	9	-	SNP	Missense	E_3	7973884.0	7973884.0	C	T	ENSMUST00000065353.13:c.556G>A	D186N	7973884.0	7973884.0	C	T	ENSMUST00000065353.13:c.556G>A	D186N	AACR-H0388991	AACR-H0388991-M01-V01	AACR		False	False	False	False	False	15
YAP1	ENSG00000137693.9	ENST00000282441.5	chr11	9	+	True	102033215	102033215	G	T	ENST00000282441.5:c.601G>T	D201Y	Missense	E_3	SNP	True	0	Class 0: This mutation can be originally modeled.	7aa	8aa	Yap1	ENSMUSG00000053110.14	ENSMUST00000065353.13	chr9	9	-	SNP	Missense	E_3	7973884.0	7973884.0	C	A	ENSMUST00000065353.13:c.556G>T	D186Y	7973884.0	7973884.0	C	A	ENSMUST00000065353.13:c.556G>T	D186Y	AACR-H0388992	AACR-H0388992-M01-V01	AACR		False	False	False	False	False	15
YAP1	ENSG00000137693.9	ENST00000282441.5	chr11	9	+	True	102033218	102033218	C	T	ENST00000282441.5:c.604C>T	P202S	Missense	E_3	SNP	True	0	Class 0: This mutation can be originally modeled.	8aa	7aa	Yap1	ENSMUSG00000053110.14	ENSMUST00000065353.13	chr9	9	-	SNP	Missense	E_3	7973881.0	7973881.0	G	A	ENSMUST00000065353.13:c.559C>T	P187S	7973881.0	7973881.0	G	A	ENSMUST00000065353.13:c.559C>T	P187S	AACR-H0388993	AACR-H0388993-M01-V01	AACR		False	False	False	False	False	15
YAP1	ENSG00000137693.9	ENST00000282441.5	chr11	9	+	True	101985121	101985121	T	G	ENST00000282441.5:c.568T>G	L190V	Missense	E_2	SNP	True	0	Class 0: This mutation can be originally modeled.	32aa	2aa	Yap1	ENSMUSG00000053110.14	ENSMUST00000065353.13	chr9	9	-	SNP	Missense	E_2	8001462.0	8001462.0	A	C	ENSMUST00000065353.13:c.523T>G	L175V	8001462.0	8001462.0	A	C	ENSMUST00000065353.13:c.523T>G	L175V	AACR-H0388994	AACR-H0388994-M01-V01	AACR		False	False	False	False	False	34
YAP1	ENSG00000137693.9	ENST00000282441.5	chr11	9	+	True	101985116	101985116	A	G	ENST00000282441.5:c.563A>G	Y188C	Missense	E_2	SNP	True	0	Class 0: This mutation can be originally modeled.	30aa	4aa	Yap1	ENSMUSG00000053110.14	ENSMUST00000065353.13	chr9	9	-	SNP	Missense	E_2	8001467.0	8001467.0	T	C	ENSMUST00000065353.13:c.518A>G	Y173C	8001467.0	8001467.0	T	C	ENSMUST00000065353.13:c.518A>G	Y173C	AACR-H0388995	AACR-H0388995-M01-V01	AACR		False	False	False	False	False	34
YAP1	ENSG00000137693.9	ENST00000282441.5	chr11	9	+	True	101985111	101985111	G	C	ENST00000282441.5:c.558G>C	Q186H	Missense	E_2	SNP	True	0	Class 0: This mutation can be originally modeled.	28aa	6aa	Yap1	ENSMUSG00000053110.14	ENSMUST00000065353.13	chr9	9	-	SNP	Missense	E_2	8001472.0	8001472.0	T	G	ENSMUST00000065353.13:c.513A>C	Q171H	8001472.0	8001472.0	T	G	ENSMUST00000065353.13:c.513A>C	Q171H	AACR-H0388996	AACR-H0388996-M01-V01	AACR		False	False	False	False	False	34
YAP1	ENSG00000137693.9	ENST00000282441.5	chr11	9	+	True	101985063	101985063	T	A	ENST00000282441.5:c.510T>A	D170E	Missense	E_2	SNP	True	0	Class 0: This mutation can be originally modeled.	12aa	22aa	Yap1	ENSMUSG00000053110.14	ENSMUST00000065353.13	chr9	9	-	SNP	Missense	E_2	8001520.0	8001520.0	A	T	ENSMUST00000065353.13:c.465T>A	D155E	8001520.0	8001520.0	A	T	ENSMUST00000065353.13:c.465T>A	D155E	AACR-H0388997	AACR-H0388997-M01-V01	AACR		False	False	False	False	False	34
YAP1	ENSG00000137693.9	ENST00000282441.5	chr11	9	+	True	101985016	101985016	C	T	ENST00000282441.5:c.463C>T	P155S	Missense	E_2	SNP	True	0	Class 0: This mutation can be originally modeled.	0aa	0aa	Yap1	ENSMUSG00000053110.14	ENSMUST00000065353.13	chr9	9	-	SNP	Missense	E_2	8001567.0	8001567.0	G	A	ENSMUST00000065353.13:c.418C>T	P140S	8001567.0	8001567.0	G	A	ENSMUST00000065353.13:c.418C>T	P140S	AACR-H0388998	AACR-H0388998-M01-V01	AACR		False	False	False	False	False	0
YAP1	ENSG00000137693.9	ENST00000282441.5	chr11	9	+	True	101985017	101985017	C	A	ENST00000282441.5:c.464C>A	P155H	Missense	E_2	SNP	True	0	Class 0: This mutation can be originally modeled.	0aa	0aa	Yap1	ENSMUSG00000053110.14	ENSMUST00000065353.13	chr9	9	-	SNP	Missense	E_2	8001566.0	8001566.0	G	T	ENSMUST00000065353.13:c.419C>A	P140H	8001566.0	8001566.0	G	T	ENSMUST00000065353.13:c.419C>A	P140H	AACR-H0388999	AACR-H0388999-M01-V01	AACR		False	False	False	False	False	0
YAP1	ENSG00000137693.9	ENST00000282441.5	chr11	9	+	True	101985017	101985017	C	G	ENST00000282441.5:c.464C>G	P155R	Missense	E_2	SNP	True	0	Class 0: This mutation can be originally modeled.	0aa	0aa	Yap1	ENSMUSG00000053110.14	ENSMUST00000065353.13	chr9	9	-	SNP	Missense	E_2	8001566.0	8001566.0	G	C	ENSMUST00000065353.13:c.419C>G	P140R	8001566.0	8001566.0	G	C	ENSMUST00000065353.13:c.419C>G	P140R	AACR-H0389000	AACR-H0389000-M01-V01	AACR		False	False	False	False	False	0
YAP1	ENSG00000137693.9	ENST00000282441.5	chr11	9	+	True	101985047	101985047	T	C	ENST00000282441.5:c.494T>C	F165S	Missense	E_2	SNP	True	0	Class 0: This mutation can be originally modeled.	7aa	27aa	Yap1	ENSMUSG00000053110.14	ENSMUST00000065353.13	chr9	9	-	SNP	Missense	E_2	8001536.0	8001536.0	A	G	ENSMUST00000065353.13:c.449T>C	F150S	8001536.0	8001536.0	A	G	ENSMUST00000065353.13:c.449T>C	F150S	AACR-H0389001	AACR-H0389001-M01-V01	AACR		False	False	False	False	False	34
YAP1	ENSG00000137693.9	ENST00000282441.5	chr11	9	+	True	101985049	101985049	G	A	ENST00000282441.5:c.496G>A	E166K	Missense	E_2	SNP	True	0	Class 0: This mutation can be originally modeled.	8aa	26aa	Yap1	ENSMUSG00000053110.14	ENSMUST00000065353.13	chr9	9	-	SNP	Missense	E_2	8001534.0	8001534.0	C	T	ENSMUST00000065353.13:c.451G>A	E151K	8001534.0	8001534.0	C	T	ENSMUST00000065353.13:c.451G>A	E151K	AACR-H0389002	AACR-H0389002-M01-V01	AACR		False	False	False	False	False	34
YAP1	ENSG00000137693.9	ENST00000282441.5	chr11	9	+	True	101985053	101985053	T	C	ENST00000282441.5:c.500T>C	I167T	Missense	E_2	SNP	True	0	Class 0: This mutation can be originally modeled.	9aa	25aa	Yap1	ENSMUSG00000053110.14	ENSMUST00000065353.13	chr9	9	-	SNP	Missense	E_2	8001530.0	8001530.0	A	G	ENSMUST00000065353.13:c.455T>C	I152T	8001530.0	8001530.0	A	G	ENSMUST00000065353.13:c.455T>C	I152T	AACR-H0389003	AACR-H0389003-M01-V01	AACR		False	False	False	False	False	34
YAP1	ENSG00000137693.9	ENST00000282441.5	chr11	9	+	True	101985058	101985058	G	A	ENST00000282441.5:c.505G>A	D169N	Missense	E_2	SNP	True	0	Class 0: This mutation can be originally modeled.	11aa	23aa	Yap1	ENSMUSG00000053110.14	ENSMUST00000065353.13	chr9	9	-	SNP	Missense	E_2	8001525.0	8001525.0	C	T	ENSMUST00000065353.13:c.460G>A	D154N	8001525.0	8001525.0	C	T	ENSMUST00000065353.13:c.460G>A	D154N	AACR-H0389004	AACR-H0389004-M01-V01	AACR		False	False	False	False	False	34
YAP1	ENSG00000137693.9	ENST00000282441.5	chr11	9	+	True	101985064	101985064	G	A	ENST00000282441.5:c.511G>A	V171I	Missense	E_2	SNP	True	0	Class 0: This mutation can be originally modeled.	13aa	21aa	Yap1	ENSMUSG00000053110.14	ENSMUST00000065353.13	chr9	9	-	SNP	Missense	E_2	8001519.0	8001519.0	C	T	ENSMUST00000065353.13:c.466G>A	V156I	8001519.0	8001519.0	C	T	ENSMUST00000065353.13:c.466G>A	V156I	AACR-H0389005	AACR-H0389005-M01-V01	AACR		False	False	False	False	False	34
YAP1	ENSG00000137693.9	ENST00000282441.5	chr11	9	+	True	101985071	101985071	T	A	ENST00000282441.5:c.518T>A	L173Q	Missense	E_2	SNP	True	0	Class 0: This mutation can be originally modeled.	15aa	19aa	Yap1	ENSMUSG00000053110.14	ENSMUST00000065353.13	chr9	9	-	SNP	Missense	E_2	8001512.0	8001512.0	A	T	ENSMUST00000065353.13:c.473T>A	L158Q	8001512.0	8001512.0	A	T	ENSMUST00000065353.13:c.473T>A	L158Q	AACR-H0389007	AACR-H0389007-M01-V01	AACR		False	False	False	False	False	34
YAP1	ENSG00000137693.9	ENST00000282441.5	chr11	9	+	True	101985079	101985079	G	A	ENST00000282441.5:c.526G>A	G176S	Missense	E_2	SNP	True	0	Class 0: This mutation can be originally modeled.	18aa	16aa	Yap1	ENSMUSG00000053110.14	ENSMUST00000065353.13	chr9	9	-	SNP	Missense	E_2	8001504.0	8001504.0	C	T	ENSMUST00000065353.13:c.481G>A	G161S	8001504.0	8001504.0	C	T	ENSMUST00000065353.13:c.481G>A	G161S	AACR-H0389009	AACR-H0389009-M01-V01	AACR		False	False	False	False	False	34
YAP1	ENSG00000137693.9	ENST00000282441.5	chr11	9	+	True	101985104	101985104	C	A	ENST00000282441.5:c.551C>A	S184Y	Missense	E_2	SNP	True	0	Class 0: This mutation can be originally modeled.	26aa	8aa	Yap1	ENSMUSG00000053110.14	ENSMUST00000065353.13	chr9	9	-	SNP	Missense	E_2	8001479.0	8001479.0	G	T	ENSMUST00000065353.13:c.506C>A	S169Y	8001479.0	8001479.0	G	T	ENSMUST00000065353.13:c.506C>A	S169Y	AACR-H0389010	AACR-H0389010-M01-V01	AACR		False	False	False	False	False	34
YAP1	ENSG00000137693.9	ENST00000282441.5	chr11	9	+	True	101985106	101985106	G	A	ENST00000282441.5:c.553G>A	G185S	Missense	E_2	SNP	True	0	Class 0: This mutation can be originally modeled.	27aa	7aa	Yap1	ENSMUSG00000053110.14	ENSMUST00000065353.13	chr9	9	-	SNP	Missense	E_2	8001477.0	8001477.0	C	T	ENSMUST00000065353.13:c.508G>A	G170S	8001477.0	8001477.0	C	T	ENSMUST00000065353.13:c.508G>A	G170S	AACR-H0389011	AACR-H0389011-M01-V01	AACR		False	False	False	False	False	34
YAP1	ENSG00000137693.9	ENST00000282441.5	chr11	9	+	True	101985107	101985107	G	T	ENST00000282441.5:c.554G>T	G185V	Missense	E_2	SNP	True	0	Class 0: This mutation can be originally modeled.	27aa	7aa	Yap1	ENSMUSG00000053110.14	ENSMUST00000065353.13	chr9	9	-	SNP	Missense	E_2	8001476.0	8001476.0	C	A	ENSMUST00000065353.13:c.509G>T	G170V	8001476.0	8001476.0	C	A	ENSMUST00000065353.13:c.509G>T	G170V	AACR-H0389012	AACR-H0389012-M01-V01	AACR		False	False	False	False	False	34
YAP1	ENSG00000137693.9	ENST00000282441.5	chr11	9	+	True	101985110	101985110	A	G	ENST00000282441.5:c.557A>G	Q186R	Missense	E_2	SNP	True	0	Class 0: This mutation can be originally modeled.	28aa	6aa	Yap1	ENSMUSG00000053110.14	ENSMUST00000065353.13	chr9	9	-	SNP	Missense	E_2	8001473.0	8001473.0	T	C	ENSMUST00000065353.13:c.512A>G	Q171R	8001473.0	8001473.0	T	C	ENSMUST00000065353.13:c.512A>G	Q171R	AACR-H0389013	AACR-H0389013-M01-V01	AACR		False	False	False	False	False	34
YAP1	ENSG00000137693.9	ENST00000282441.5	chr11	9	+	True	102033220	102033220	C	T	ENST00000282441.5:c.606C>T	P202delinsP	Silent	E_3	SNP	True	0	Class 0: This mutation can be originally modeled.	8aa	7aa	Yap1	ENSMUSG00000053110.14	ENSMUST00000065353.13	chr9	9	-	SNP	Silent	E_3	7973879.0	7973879.0	G	A	ENSMUST00000065353.13:c.561C>T	P187delinsP	7973879.0	7973879.0	G	A	ENSMUST00000065353.13:c.561C>T	P187delinsP	AACR-H0389014	AACR-H0389014-M01-V01	AACR		False	False	False	False	False	15
YAP1	ENSG00000137693.9	ENST00000282441.5	chr11	9	+	True	102033227	102033227	G	A	ENST00000282441.5:c.613G>A	A205T	Missense	E_3	SNP	True	0	Class 0: This mutation can be originally modeled.	11aa	4aa	Yap1	ENSMUSG00000053110.14	ENSMUST00000065353.13	chr9	9	-	SNP	Missense	E_3	7973872.0	7973872.0	C	T	ENSMUST00000065353.13:c.568G>A	A190T	7973872.0	7973872.0	C	T	ENSMUST00000065353.13:c.568G>A	A190T	AACR-H0389015	AACR-H0389015-M01-V01	AACR		False	False	False	False	False	15
YAP1	ENSG00000137693.9	ENST00000282441.5	chr11	9	+	True	102056770	102056770	A	G	ENST00000282441.5:c.710A>G	E237G	Missense	E_4	SNP	True	0	Class 0: This mutation can be originally modeled.	12aa	8aa	Yap1	ENSMUSG00000053110.14	ENSMUST00000065353.13	chr9	9	-	SNP	Missense	E_4	7962382.0	7962382.0	T	C	ENSMUST00000065353.13:c.665A>G	E222G	7962382.0	7962382.0	T	C	ENSMUST00000065353.13:c.665A>G	E222G	AACR-H0389016	AACR-H0389016-M01-V01	AACR		False	False	False	False	False	20
YAP1	ENSG00000137693.9	ENST00000282441.5	chr11	9	+	True	102033228	102033228	C	A	ENST00000282441.5:c.614C>A	A205D	Missense	E_3	SNP	True	0	Class 0: This mutation can be originally modeled.	11aa	4aa	Yap1	ENSMUSG00000053110.14	ENSMUST00000065353.13	chr9	9	-	SNP	Missense	E_3	7973871.0	7973871.0	G	T	ENSMUST00000065353.13:c.569C>A	A190D	7973871.0	7973871.0	G	T	ENSMUST00000065353.13:c.569C>A	A190D	AACR-H0389017	AACR-H0389017-M01-V01	AACR		False	False	False	False	False	15
YAP1	ENSG00000137693.9	ENST00000282441.5	chr11	9	+	True	102033293	102033293	T	A	ENST00000282441.5:c.679T>A	S227T	Missense	E_3	SNP	True	0	Class 0: This mutation can be originally modeled.	2aa	18aa	Yap1	ENSMUSG00000053110.14	ENSMUST00000065353.13	chr9	9	-	SNP	Missense	E_3	7973806.0	7973806.0	A	T	ENSMUST00000065353.13:c.634T>A	S212T	7973806.0	7973806.0	A	T	ENSMUST00000065353.13:c.634T>A	S212T	AACR-H0389018	AACR-H0389018-M01-V01	AACR		False	False	False	False	False	20
YAP1	ENSG00000137693.9	ENST00000282441.5	chr11	9	+	True	102033297	102033297	C	T	ENST00000282441.5:c.683C>T	A228V	Missense	E_3	SNP	True	0	Class 0: This mutation can be originally modeled.	3aa	17aa	Yap1	ENSMUSG00000053110.14	ENSMUST00000065353.13	chr9	9	-	SNP	Missense	E_3	7973802.0	7973802.0	G	A	ENSMUST00000065353.13:c.638C>T	A213V	7973802.0	7973802.0	G	A	ENSMUST00000065353.13:c.638C>T	A213V	AACR-H0389019	AACR-H0389019-M01-V01	AACR		False	False	False	False	False	20
YAP1	ENSG00000137693.9	ENST00000282441.5	chr11	9	+	True	102033300	102033300	C	T	ENST00000282441.5:c.686C>T	S229L	Missense	E_3	SNP	True	0	Class 0: This mutation can be originally modeled.	4aa	16aa	Yap1	ENSMUSG00000053110.14	ENSMUST00000065353.13	chr9	9	-	SNP	Missense	E_3	7973799.0	7973799.0	G	A	ENSMUST00000065353.13:c.641C>T	S214L	7973799.0	7973799.0	G	A	ENSMUST00000065353.13:c.641C>T	S214L	AACR-H0389020	AACR-H0389020-M01-V01	AACR		False	False	False	False	False	20
YAP1	ENSG00000137693.9	ENST00000282441.5	chr11	9	+	True	102056749	102056749	G	T	ENST00000282441.5:c.689G>T	G230V	Missense	E_4	SNP	True	0	Class 0: This mutation can be originally modeled.	5aa	15aa	Yap1	ENSMUSG00000053110.14	ENSMUST00000065353.13	chr9	9	-	SNP	Missense	E_4	7962403.0	7962403.0	C	A	ENSMUST00000065353.13:c.644G>T	G215V	7962403.0	7962403.0	C	A	ENSMUST00000065353.13:c.644G>T	G215V	AACR-H0389025	AACR-H0389025-M01-V01	AACR		False	False	False	False	False	20
YAP1	ENSG00000137693.9	ENST00000282441.5	chr11	9	+	True	102056757	102056757	C	G	ENST00000282441.5:c.697C>G	P233A	Missense	E_4	SNP	True	0	Class 0: This mutation can be originally modeled.	8aa	12aa	Yap1	ENSMUSG00000053110.14	ENSMUST00000065353.13	chr9	9	-	SNP	Missense	E_4	7962395.0	7962395.0	G	C	ENSMUST00000065353.13:c.652C>G	P218A	7962395.0	7962395.0	G	C	ENSMUST00000065353.13:c.652C>G	P218A	AACR-H0389027	AACR-H0389027-M01-V01	AACR		False	False	False	False	False	20
YAP1	ENSG00000137693.9	ENST00000282441.5	chr11	9	+	True	102056758	102056758	C	A	ENST00000282441.5:c.698C>A	P233H	Missense	E_4	SNP	True	0	Class 0: This mutation can be originally modeled.	8aa	12aa	Yap1	ENSMUSG00000053110.14	ENSMUST00000065353.13	chr9	9	-	SNP	Missense	E_4	7962394.0	7962394.0	G	T	ENSMUST00000065353.13:c.653C>A	P218H	7962394.0	7962394.0	G	T	ENSMUST00000065353.13:c.653C>A	P218H	AACR-H0389028	AACR-H0389028-M01-V01	AACR		False	False	False	False	False	20
YAP1	ENSG00000137693.9	ENST00000282441.5	chr11	9	+	True	102056761	102056761	A	G	ENST00000282441.5:c.701A>G	D234G	Missense	E_4	SNP	True	0	Class 0: This mutation can be originally modeled.	9aa	11aa	Yap1	ENSMUSG00000053110.14	ENSMUST00000065353.13	chr9	9	-	SNP	Missense	E_4	7962391.0	7962391.0	T	C	ENSMUST00000065353.13:c.656A>G	D219G	7962391.0	7962391.0	T	C	ENSMUST00000065353.13:c.656A>G	D219G	AACR-H0389029	AACR-H0389029-M01-V01	AACR		False	False	False	False	False	20
YAP1	ENSG00000137693.9	ENST00000282441.5	chr11	9	+	True	102056763	102056763	G	A	ENST00000282441.5:c.703G>A	G235R	Missense	E_4	SNP	True	0	Class 0: This mutation can be originally modeled.	10aa	10aa	Yap1	ENSMUSG00000053110.14	ENSMUST00000065353.13	chr9	9	-	SNP	Missense	E_4	7962389.0	7962389.0	C	T	ENSMUST00000065353.13:c.658G>A	G220R	7962389.0	7962389.0	C	T	ENSMUST00000065353.13:c.658G>A	G220R	AACR-H0389030	AACR-H0389030-M01-V01	AACR		False	False	False	False	False	20
YAP1	ENSG00000137693.9	ENST00000282441.5	chr11	9	+	True	102056763	102056763	G	T	ENST00000282441.5:c.703G>T	G235*	Nonsense	E_4	SNP	True	0	Class 0: This mutation can be originally modeled.	10aa	10aa	Yap1	ENSMUSG00000053110.14	ENSMUST00000065353.13	chr9	9	-	SNP	Nonsense	E_4	7962389.0	7962389.0	C	A	ENSMUST00000065353.13:c.658G>T	G220*	7962389.0	7962389.0	C	A	ENSMUST00000065353.13:c.658G>T	G220*	AACR-H0389031	AACR-H0389031-M01-V01	AACR		False	False	False	False	False	20
YAP1	ENSG00000137693.9	ENST00000282441.5	chr11	9	+	True	102056767	102056767	G	A	ENST00000282441.5:c.707G>A	W236*	Nonsense	E_4	SNP	True	0	Class 0: This mutation can be originally modeled.	11aa	9aa	Yap1	ENSMUSG00000053110.14	ENSMUST00000065353.13	chr9	9	-	SNP	Nonsense	E_4	7962385.0	7962385.0	C	T	ENSMUST00000065353.13:c.662G>A	W221*	7962385.0	7962385.0	C	T	ENSMUST00000065353.13:c.662G>A	W221*	AACR-H0389032	AACR-H0389032-M01-V01	AACR		False	False	False	False	False	20
YAP1	ENSG00000137693.9	ENST00000282441.5	chr11	9	+	True	102056769	102056769	G	C	ENST00000282441.5:c.709G>C	E237Q	Missense	E_4	SNP	True	0	Class 0: This mutation can be originally modeled.	12aa	8aa	Yap1	ENSMUSG00000053110.14	ENSMUST00000065353.13	chr9	9	-	SNP	Missense	E_4	7962383.0	7962383.0	C	G	ENSMUST00000065353.13:c.664G>C	E222Q	7962383.0	7962383.0	C	G	ENSMUST00000065353.13:c.664G>C	E222Q	AACR-H0389033	AACR-H0389033-M01-V01	AACR		False	False	False	False	False	20
YAP1	ENSG00000137693.9	ENST00000282441.5	chr11	9	+	True	102056769	102056769	G	T	ENST00000282441.5:c.709G>T	E237*	Nonsense	E_4	SNP	True	0	Class 0: This mutation can be originally modeled.	12aa	8aa	Yap1	ENSMUSG00000053110.14	ENSMUST00000065353.13	chr9	9	-	SNP	Nonsense	E_4	7962383.0	7962383.0	C	A	ENSMUST00000065353.13:c.664G>T	E222*	7962383.0	7962383.0	C	A	ENSMUST00000065353.13:c.664G>T	E222*	AACR-H0389034	AACR-H0389034-M01-V01	AACR		False	False	False	False	False	20
YAP1	ENSG00000137693.9	ENST00000282441.5	chr11	9	+	True	102033291	102033291	A	G	ENST00000282441.5:c.677A>G	N226S	Missense	E_3	SNP	True	0	Class 0: This mutation can be originally modeled.	1aa	19aa	Yap1	ENSMUSG00000053110.14	ENSMUST00000065353.13	chr9	9	-	SNP	Missense	E_3	7973808.0	7973808.0	T	C	ENSMUST00000065353.13:c.632A>G	N211S	7973808.0	7973808.0	T	C	ENSMUST00000065353.13:c.632A>G	N211S	AACR-H0389035	AACR-H0389035-M01-V01	AACR		False	False	False	False	False	20
YAP1	ENSG00000137693.9	ENST00000282441.5	chr11	9	+	True	102033288	102033288	T	C	ENST00000282441.5:c.674T>C	M225T	Missense	E_3	SNP	True	0	Class 0: This mutation can be originally modeled.	0aa	20aa	Yap1	ENSMUSG00000053110.14	ENSMUST00000065353.13	chr9	9	-	SNP	Missense	E_3	7973811.0	7973811.0	A	G	ENSMUST00000065353.13:c.629T>C	M210T	7973811.0	7973811.0	A	G	ENSMUST00000065353.13:c.629T>C	M210T	AACR-H0389036	AACR-H0389036-M01-V01	AACR		False	False	False	False	False	20
YAP1	ENSG00000137693.9	ENST00000282441.5	chr11	9	+	True	102033255	102033255	C	G	ENST00000282441.5:c.641C>G	A214G	Missense	E_3	SNP	True	0	Class 0: This mutation can be originally modeled.	0aa	1aa	Yap1	ENSMUSG00000053110.14	ENSMUST00000065353.13	chr9	9	-	SNP	Missense	E_3	7973844.0	7973844.0	G	C	ENSMUST00000065353.13:c.596C>G	A199G	7973844.0	7973844.0	G	C	ENSMUST00000065353.13:c.596C>G	A199G	AACR-H0389038	AACR-H0389038-M01-V01	AACR		False	False	False	False	False	1
YAP1	ENSG00000137693.9	ENST00000282441.5	chr11	9	+	True	102033235	102033235	G	A	ENST00000282441.5:c.621G>A	L207delinsL	Silent	E_3	SNP	True	0	Class 0: This mutation can be originally modeled.	13aa	2aa	Yap1	ENSMUSG00000053110.14	ENSMUST00000065353.13	chr9	9	-	SNP	Silent	E_3	7973864.0	7973864.0	A	T	ENSMUST00000065353.13:c.576T>A	L192delinsL	7973864.0	7973864.0	A	T	ENSMUST00000065353.13:c.576T>A	L192delinsL	AACR-H0389039	AACR-H0389039-M01-V01	AACR		False	False	False	False	False	15
YAP1	ENSG00000137693.9	ENST00000282441.5	chr11	9	+	True	102033240	102033240	A	T	ENST00000282441.5:c.626A>T	Q209L	Missense	E_3	SNP	True	0	Class 0: This mutation can be originally modeled.	15aa	0aa	Yap1	ENSMUSG00000053110.14	ENSMUST00000065353.13	chr9	9	-	SNP	Missense	E_3	7973859.0	7973859.0	T	A	ENSMUST00000065353.13:c.581A>T	Q194L	7973859.0	7973859.0	T	A	ENSMUST00000065353.13:c.581A>T	Q194L	AACR-H0389041	AACR-H0389041-M01-V01	AACR		False	False	False	False	False	15
YAP1	ENSG00000137693.9	ENST00000282441.5	chr11	9	+	True	102033248	102033248	G	C	ENST00000282441.5:c.634G>C	V212L	Missense	E_3	SNP	True	0	Class 0: This mutation can be originally modeled.	1aa	0aa	Yap1	ENSMUSG00000053110.14	ENSMUST00000065353.13	chr9	9	-	SNP	Missense	E_3	7973851.0	7973851.0	C	G	ENSMUST00000065353.13:c.589G>C	V197L	7973851.0	7973851.0	C	G	ENSMUST00000065353.13:c.589G>C	V197L	AACR-H0389044	AACR-H0389044-M01-V01	AACR		False	False	False	False	False	1
YAP1	ENSG00000137693.9	ENST00000282441.5	chr11	9	+	True	102033258	102033258	C	T	ENST00000282441.5:c.644C>T	P215L	Missense	E_3	SNP	True	0	Class 0: This mutation can be originally modeled.	1aa	0aa	Yap1	ENSMUSG00000053110.14	ENSMUST00000065353.13	chr9	9	-	SNP	Missense	E_3	7973841.0	7973841.0	G	A	ENSMUST00000065353.13:c.599C>T	P200L	7973841.0	7973841.0	G	A	ENSMUST00000065353.13:c.599C>T	P200L	AACR-H0389046	AACR-H0389046-M01-V01	AACR		False	False	False	False	False	1
YAP1	ENSG00000137693.9	ENST00000282441.5	chr11	9	+	True	102033264	102033264	G	A	ENST00000282441.5:c.650G>A	S217N	Missense	E_3	SNP	True	0	Class 0: This mutation can be originally modeled.	0aa	0aa	Yap1	ENSMUSG00000053110.14	ENSMUST00000065353.13	chr9	9	-	SNP	Missense	E_3	7973835.0	7973835.0	C	T	ENSMUST00000065353.13:c.605G>A	S202N	7973835.0	7973835.0	C	T	ENSMUST00000065353.13:c.605G>A	S202N	AACR-H0389050	AACR-H0389050-M01-V01	AACR		False	False	False	False	False	0
YAP1	ENSG00000137693.9	ENST00000282441.5	chr11	9	+	True	102033280	102033280	G	A	ENST00000282441.5:c.666G>A	Q222delinsQ	Silent	E_3	SNP	True	0	Class 0: This mutation can be originally modeled.	0aa	0aa	Yap1	ENSMUSG00000053110.14	ENSMUST00000065353.13	chr9	9	-	SNP	Silent	E_3	7973819.0	7973819.0	C	T	ENSMUST00000065353.13:c.621G>A	Q207delinsQ	7973819.0	7973819.0	C	T	ENSMUST00000065353.13:c.621G>A	Q207delinsQ	AACR-H0389053	AACR-H0389053-M01-V01	AACR		False	False	False	False	False	0
YAP1	ENSG00000137693.9	ENST00000282441.5	chr11	9	+	True	102033280	102033280	G	C	ENST00000282441.5:c.666G>C	Q222H	Missense	E_3	SNP	True	0	Class 0: This mutation can be originally modeled.	0aa	0aa	Yap1	ENSMUSG00000053110.14	ENSMUST00000065353.13	chr9	9	-	SNP	Missense	E_3	7973819.0	7973819.0	C	G	ENSMUST00000065353.13:c.621G>C	Q207H	7973819.0	7973819.0	C	G	ENSMUST00000065353.13:c.621G>C	Q207H	AACR-H0389054	AACR-H0389054-M01-V01	AACR		False	False	False	False	False	0
YAP1	ENSG00000137693.9	ENST00000282441.5	chr11	9	+	True	101981580	101981580	A	C	ENST00000282441.5:c.1A>C	M1L	Missense	E_1	SNP	True	0	Class 0: This mutation can be originally modeled.	0aa	0aa	Yap1	ENSMUSG00000053110.14	ENSMUST00000065353.13	chr9	9	-	SNP	Missense	E_1	8004391.0	8004391.0	T	G	ENSMUST00000065353.13:c.1A>C	M1L	8004391.0	8004391.0	T	G	ENSMUST00000065353.13:c.1A>C	M1L	CLINVAR-H1343752	CLINVAR-H1343752-M01-V01	CLINVAR	1319251.0	False	False	False	False	False	0
YAP1	ENSG00000137693.9	ENST00000282441.5	chr11	9	+	True	101981599	101981599	C	T	ENST00000282441.5:c.20C>T	P7L	Missense	E_1	SNP	True	0	Class 0: This mutation can be originally modeled.	2aa	6aa	Yap1	ENSMUSG00000053110.14	ENSMUST00000065353.13	chr9	9	-	SNP	Missense	E_1	8004372.0	8004372.0	G	A	ENSMUST00000065353.13:c.20C>T	P7L	8004372.0	8004372.0	G	A	ENSMUST00000065353.13:c.20C>T	P7L	CLINVAR-H1343754	CLINVAR-H1343754-M01-V01	CLINVAR	2421219.0	False	False	False	False	False	8
YAP1	ENSG00000137693.9	ENST00000282441.5	chr11	9	+	True	101981600	101981600	G	A	ENST00000282441.5:c.21G>A	P7delinsP	Silent	E_1	SNP	True	0	Class 0: This mutation can be originally modeled.	2aa	6aa	Yap1	ENSMUSG00000053110.14	ENSMUST00000065353.13	chr9	9	-	SNP	Silent	E_1	8004371.0	8004371.0	C	T	ENSMUST00000065353.13:c.21G>A	P7delinsP	8004371.0	8004371.0	C	T	ENSMUST00000065353.13:c.21G>A	P7delinsP	CLINVAR-H1343755	CLINVAR-H1343755-M01-V01	CLINVAR	711380.0	False	False	False	False	False	8
YAP1	ENSG00000137693.9	ENST00000282441.5	chr11	9	+	True	101981612	101981612	G	T	ENST00000282441.5:c.33G>T	P11delinsP	Silent	E_1	SNP	True	0	Class 0: This mutation can be originally modeled.	6aa	2aa	Yap1	ENSMUSG00000053110.14	ENSMUST00000065353.13	chr9	9	-	SNP	Silent	E_1	8004359.0	8004359.0	C	A	ENSMUST00000065353.13:c.33G>T	P11delinsP	8004359.0	8004359.0	C	A	ENSMUST00000065353.13:c.33G>T	P11delinsP	CLINVAR-H1343756	CLINVAR-H1343756-M01-V01	CLINVAR	2172633.0	False	False	False	False	False	8
YAP1	ENSG00000137693.9	ENST00000282441.5	chr11	9	+	True	101981723	101981723	C	T	ENST00000282441.5:c.144C>T	P48delinsP	Silent	E_1	SNP	True	0	Class 0: This mutation can be originally modeled.	1aa	5aa	Yap1	ENSMUSG00000053110.14	ENSMUST00000065353.13	chr9	9	-	SNP	Silent	E_1	8004293.0	8004293.0	G	A	ENSMUST00000065353.13:c.99C>T	P33delinsP	8004293.0	8004293.0	G	A	ENSMUST00000065353.13:c.99C>T	P33delinsP	CLINVAR-H1343759	CLINVAR-H1343759-M01-V01	CLINVAR	727889.0	False	False	False	False	False	6
YAP1	ENSG00000137693.9	ENST00000282441.5	chr11	9	+	True	101981783	101981783	C	G	ENST00000282441.5:c.204C>G	L68delinsL	Silent	E_1	SNP	True	0	Class 0: This mutation can be originally modeled.	12aa	74aa	Yap1	ENSMUSG00000053110.14	ENSMUST00000065353.13	chr9	9	-	SNP	Silent	E_1	8004233.0	8004233.0	G	C	ENSMUST00000065353.13:c.159C>G	L53delinsL	8004233.0	8004233.0	G	C	ENSMUST00000065353.13:c.159C>G	L53delinsL	CLINVAR-H1343761	CLINVAR-H1343761-M01-V01	CLINVAR	725467.0	False	False	False	False	False	86
YAP1	ENSG00000137693.9	ENST00000282441.5	chr11	9	+	True	101981815	101981815	A	G	ENST00000282441.5:c.236A>G	N79S	Missense	E_1	SNP	True	0	Class 0: This mutation can be originally modeled.	23aa	63aa	Yap1	ENSMUSG00000053110.14	ENSMUST00000065353.13	chr9	9	-	SNP	Missense	E_1	8004201.0	8004201.0	T	C	ENSMUST00000065353.13:c.191A>G	N64S	8004201.0	8004201.0	T	C	ENSMUST00000065353.13:c.191A>G	N64S	CLINVAR-H1343762	CLINVAR-H1343762-M01-V01	CLINVAR	1319250.0	False	False	False	False	False	86
YAP1	ENSG00000137693.9	ENST00000282441.5	chr11	9	+	True	101981836	101981836	T	C	ENST00000282441.5:c.257T>C	M86T	Missense	E_1	SNP	True	0	Class 0: This mutation can be originally modeled.	30aa	56aa	Yap1	ENSMUSG00000053110.14	ENSMUST00000065353.13	chr9	9	-	SNP	Missense	E_1	8004180.0	8004180.0	A	G	ENSMUST00000065353.13:c.212T>C	M71T	8004180.0	8004180.0	A	G	ENSMUST00000065353.13:c.212T>C	M71T	CLINVAR-H1343763	CLINVAR-H1343763-M01-V01	CLINVAR	1686307.0	False	False	False	False	False	86
YAP1	ENSG00000137693.9	ENST00000282441.5	chr11	9	+	True	101981892	101981892	T	C	ENST00000282441.5:c.313T>C	S105P	Missense	E_1	SNP	True	0	Class 0: This mutation can be originally modeled.	49aa	37aa	Yap1	ENSMUSG00000053110.14	ENSMUST00000065353.13	chr9	9	-	SNP	Missense	E_1	8004124.0	8004124.0	A	G	ENSMUST00000065353.13:c.268T>C	S90P	8004124.0	8004124.0	A	G	ENSMUST00000065353.13:c.268T>C	S90P	CLINVAR-H1343765	CLINVAR-H1343765-M01-V01	CLINVAR	2634825.0	False	False	False	False	False	86
YAP1	ENSG00000137693.9	ENST00000282441.5	chr11	9	+	True	101981895	101981895	C	A	ENST00000282441.5:c.316C>A	R106delinsR	Silent	E_1	SNP	True	0	Class 0: This mutation can be originally modeled.	50aa	36aa	Yap1	ENSMUSG00000053110.14	ENSMUST00000065353.13	chr9	9	-	SNP	Silent	E_1	8004121.0	8004121.0	G	T	ENSMUST00000065353.13:c.271C>A	R91delinsR	8004121.0	8004121.0	G	T	ENSMUST00000065353.13:c.271C>A	R91delinsR	CLINVAR-H1343766	CLINVAR-H1343766-M01-V01	CLINVAR	726526.0	False	False	False	False	False	86
YAP1	ENSG00000137693.9	ENST00000282441.5	chr11	9	+	True	101984905	101984905	C	T	ENST00000282441.5:c.352C>T	L118delinsL	Silent	E_2	SNP	True	0	Class 0: This mutation can be originally modeled.	62aa	24aa	Yap1	ENSMUSG00000053110.14	ENSMUST00000065353.13	chr9	9	-	SNP	Silent	E_2	8001678.0	8001678.0	G	A	ENSMUST00000065353.13:c.307C>T	L103delinsL	8001678.0	8001678.0	G	A	ENSMUST00000065353.13:c.307C>T	L103delinsL	CLINVAR-H1343769	CLINVAR-H1343769-M01-V01	CLINVAR	761281.0	False	False	False	False	False	86
YAP1	ENSG00000137693.9	ENST00000282441.5	chr11	9	+	True	101984908	101984908	A	G	ENST00000282441.5:c.355A>G	T119A	Missense	E_2	SNP	True	0	Class 0: This mutation can be originally modeled.	63aa	23aa	Yap1	ENSMUSG00000053110.14	ENSMUST00000065353.13	chr9	9	-	SNP	Missense	E_2	8001675.0	8001675.0	T	C	ENSMUST00000065353.13:c.310A>G	T104A	8001675.0	8001675.0	T	C	ENSMUST00000065353.13:c.310A>G	T104A	CLINVAR-H1343770	CLINVAR-H1343770-M01-V01	CLINVAR	2143467.0	False	False	False	False	False	86
YAP1	ENSG00000137693.9	ENST00000282441.5	chr11	9	+	True	101984923	101984923	C	T	ENST00000282441.5:c.370C>T	R124*	Nonsense	E_2	SNP	True	0	Class 0: This mutation can be originally modeled.	68aa	18aa	Yap1	ENSMUSG00000053110.14	ENSMUST00000065353.13	chr9	9	-	SNP	Nonsense	E_2	8001660.0	8001660.0	G	A	ENSMUST00000065353.13:c.325C>T	R109*	8001660.0	8001660.0	G	A	ENSMUST00000065353.13:c.325C>T	R109*	CLINVAR-H1343771	CLINVAR-H1343771-M01-V01	CLINVAR	120326.0	False	False	False	False	False	86
YAP1	ENSG00000137693.9	ENST00000282441.5	chr11	9	+	True	101985018	101985018	C	G	ENST00000282441.5:c.465C>G	P155delinsP	Silent	E_2	SNP	True	0	Class 0: This mutation can be originally modeled.	0aa	0aa	Yap1	ENSMUSG00000053110.14	ENSMUST00000065353.13	chr9	9	-	SNP	Silent	E_2	8001565.0	8001565.0	A	C	ENSMUST00000065353.13:c.420T>G	P140delinsP	8001565.0	8001565.0	A	C	ENSMUST00000065353.13:c.420T>G	P140delinsP	CLINVAR-H1343773	CLINVAR-H1343773-M01-V01	CLINVAR	773013.0	False	False	False	False	False	0
YAP1	ENSG00000137693.9	ENST00000282441.5	chr11	9	+	True	101985041	101985041	C	G	ENST00000282441.5:c.488C>G	S163C	Missense	E_2	SNP	True	0	Class 0: This mutation can be originally modeled.	5aa	29aa	Yap1	ENSMUSG00000053110.14	ENSMUST00000065353.13	chr9	9	-	SNP	Missense	E_2	8001542.0	8001542.0	G	C	ENSMUST00000065353.13:c.443C>G	S148C	8001542.0	8001542.0	G	C	ENSMUST00000065353.13:c.443C>G	S148C	CLINVAR-H1343774	CLINVAR-H1343774-M01-V01	CLINVAR	800330.0	False	False	False	False	False	34
YAP1	ENSG00000137693.9	ENST00000282441.5	chr11	9	+	True	102033212	102033212	C	T	ENST00000282441.5:c.598C>T	Q200*	Nonsense	E_3	SNP	True	0	Class 0: This mutation can be originally modeled.	6aa	9aa	Yap1	ENSMUSG00000053110.14	ENSMUST00000065353.13	chr9	9	-	SNP	Nonsense	E_3	7973887.0	7973887.0	G	A	ENSMUST00000065353.13:c.553C>T	Q185*	7973887.0	7973887.0	G	A	ENSMUST00000065353.13:c.553C>T	Q185*	CLINVAR-H1343776	CLINVAR-H1343776-M01-V01	CLINVAR	2007045.0	False	False	False	False	False	15
YAP1	ENSG00000137693.9	ENST00000282441.5	chr11	9	+	True	102033248	102033248	G	C	ENST00000282441.5:c.634G>C	V212L	Missense	E_3	SNP	True	0	Class 0: This mutation can be originally modeled.	1aa	0aa	Yap1	ENSMUSG00000053110.14	ENSMUST00000065353.13	chr9	9	-	SNP	Missense	E_3	7973851.0	7973851.0	C	G	ENSMUST00000065353.13:c.589G>C	V197L	7973851.0	7973851.0	C	G	ENSMUST00000065353.13:c.589G>C	V197L	CLINVAR-H1343777	CLINVAR-H1343777-M01-V01	CLINVAR	2241590.0	False	False	False	False	False	1
YAP1	ENSG00000137693.9	ENST00000282441.5	chr11	9	+	True	102056821	102056821	A	G	ENST00000282441.5:c.761A>G	K254R	Missense	E_4	SNP	True	0	Class 0: This mutation can be originally modeled.	7aa	19aa	Yap1	ENSMUSG00000053110.14	ENSMUST00000065353.13	chr9	9	-	SNP	Missense	E_4	7962331.0	7962331.0	T	C	ENSMUST00000065353.13:c.716A>G	K239R	7962331.0	7962331.0	T	C	ENSMUST00000065353.13:c.716A>G	K239R	CLINVAR-H1343782	CLINVAR-H1343782-M01-V01	CLINVAR	988078.0	False	False	False	False	False	26
YAP1	ENSG00000137693.9	ENST00000282441.5	chr11	9	+	True	102056830	102056830	C	T	ENST00000282441.5:c.770C>T	S257F	Missense	E_4	SNP	True	0	Class 0: This mutation can be originally modeled.	10aa	16aa	Yap1	ENSMUSG00000053110.14	ENSMUST00000065353.13	chr9	9	-	SNP	Missense	E_4	7962322.0	7962322.0	G	A	ENSMUST00000065353.13:c.725C>T	S242F	7962322.0	7962322.0	G	A	ENSMUST00000065353.13:c.725C>T	S242F	CLINVAR-H1343783	CLINVAR-H1343783-M01-V01	CLINVAR	1033314.0	False	False	False	False	False	26
YAP1	ENSG00000137693.9	ENST00000282441.5	chr11	9	+	True	102076653	102076653	C	T	ENST00000282441.5:c.832C>T	P278S	Missense	E_5	SNP	True	0	Class 0: This mutation can be originally modeled.	3aa	16aa	Yap1	ENSMUSG00000053110.14	ENSMUST00000065353.13	chr9	9	-	SNP	Missense	E_5	7953106.0	7953106.0	G	A	ENSMUST00000065353.13:c.787C>T	P263S	7953106.0	7953106.0	G	A	ENSMUST00000065353.13:c.787C>T	P263S	CLINVAR-H1343786	CLINVAR-H1343786-M01-V01	CLINVAR	802714.0	False	False	False	False	False	19
YAP1	ENSG00000137693.9	ENST00000282441.5	chr11	9	+	True	102076683	102076683	C	T	ENST00000282441.5:c.862C>T	Q288*	Nonsense	E_5	SNP	True	0	Class 0: This mutation can be originally modeled.	13aa	6aa	Yap1	ENSMUSG00000053110.14	ENSMUST00000065353.13	chr9	9	-	SNP	Nonsense	E_5	7953076.0	7953076.0	G	A	ENSMUST00000065353.13:c.817C>T	Q273*	7953076.0	7953076.0	G	A	ENSMUST00000065353.13:c.817C>T	Q273*	CLINVAR-H1343787	CLINVAR-H1343787-M01-V01	CLINVAR	2107478.0	False	False	False	False	False	19
YAP1	ENSG00000137693.9	ENST00000282441.5	chr11	9	+	True	102076722	102076722	A	C	ENST00000282441.5:c.901A>C	N301H	Missense	E_5	SNP	True	0	Class 0: This mutation can be originally modeled.	1aa	4aa	Yap1	ENSMUSG00000053110.14	ENSMUST00000065353.13	chr9	9	-	SNP	Missense	E_5	7953037.0	7953037.0	T	G	ENSMUST00000065353.13:c.856A>C	N286H	7953037.0	7953037.0	T	G	ENSMUST00000065353.13:c.856A>C	N286H	CLINVAR-H1343789	CLINVAR-H1343789-M01-V01	CLINVAR	2168977.0	False	False	False	False	False	5
YAP1	ENSG00000137693.9	ENST00000282441.5	chr11	9	+	True	102080254	102080254	C	T	ENST00000282441.5:c.991C>T	R331W	Missense	E_6	SNP	True	0	Class 0: This mutation can be originally modeled.	0aa	8aa	Yap1	ENSMUSG00000053110.14	ENSMUST00000065353.13	chr9	9	-	SNP	Missense	E_6	7950534.0	7950534.0	G	A	ENSMUST00000065353.13:c.946C>T	R316W	7950534.0	7950534.0	G	A	ENSMUST00000065353.13:c.946C>T	R316W	CLINVAR-H1343793	CLINVAR-H1343793-M01-V01	CLINVAR	717444.0	False	False	False	False	False	8
YAP1	ENSG00000137693.9	ENST00000282441.5	chr11	9	+	True	102080267	102080267	C	T	ENST00000282441.5:c.1004C>T	P335L	Missense	E_6	SNP	True	0	Class 0: This mutation can be originally modeled.	4aa	4aa	Yap1	ENSMUSG00000053110.14	ENSMUST00000065353.13	chr9	9	-	SNP	Missense	E_6	7950521.0	7950521.0	G	A	ENSMUST00000065353.13:c.959C>T	P320L	7950521.0	7950521.0	G	A	ENSMUST00000065353.13:c.959C>T	P320L	CLINVAR-H1343794	CLINVAR-H1343794-M01-V01	CLINVAR	2593962.0	False	False	False	False	False	8
YAP1	ENSG00000137693.9	ENST00000282441.5	chr11	9	+	True	102080278	102080278	A	G	ENST00000282441.5:c.1015A>G	N339D	Missense	E_6	SNP	True	0	Class 0: This mutation can be originally modeled.	8aa	0aa	Yap1	ENSMUSG00000053110.14	ENSMUST00000065353.13	chr9	9	-	SNP	Missense	E_6	7950510.0	7950510.0	T	C	ENSMUST00000065353.13:c.970A>G	N324D	7950510.0	7950510.0	T	C	ENSMUST00000065353.13:c.970A>G	N324D	CLINVAR-H1343795	CLINVAR-H1343795-M01-V01	CLINVAR	972027.0	False	False	False	False	False	8
YAP1	ENSG00000137693.9	ENST00000282441.5	chr11	9	+	True	102080287	102080287	A	G	ENST00000282441.5:c.1024A>G	K342E	Missense	E_6	SNP	True	0	Class 0: This mutation can be originally modeled.	1aa	19aa	Yap1	ENSMUSG00000053110.14	ENSMUST00000065353.13	chr9	9	-	SNP	Missense	E_6	7950501.0	7950501.0	T	C	ENSMUST00000065353.13:c.979A>G	K327E	7950501.0	7950501.0	T	C	ENSMUST00000065353.13:c.979A>G	K327E	CLINVAR-H1343796	CLINVAR-H1343796-M01-V01	CLINVAR	1175805.0	False	False	False	False	False	20
YAP1	ENSG00000137693.9	ENST00000282441.5	chr11	9	+	True	102094386	102094386	G	T	ENST00000282441.5:c.1066G>T	E356*	Nonsense	E_7	SNP	True	0	Class 0: This mutation can be originally modeled.	15aa	5aa	Yap1	ENSMUSG00000053110.14	ENSMUST00000065353.13	chr9	9	-	SNP	Nonsense	E_7	7938506.0	7938506.0	C	A	ENSMUST00000065353.13:c.1021G>T	E341*	7938506.0	7938506.0	C	A	ENSMUST00000065353.13:c.1021G>T	E341*	CLINVAR-H1343797	CLINVAR-H1343797-M01-V01	CLINVAR	120327.0	False	False	False	False	False	20
YAP1	ENSG00000137693.9	ENST00000282441.5	chr11	9	+	True	102094424	102094424	C	T	ENST00000282441.5:c.1104C>T	P368delinsP	Silent	E_7	SNP	True	0	Class 0: This mutation can be originally modeled.	3aa	40aa	Yap1	ENSMUSG00000053110.14	ENSMUST00000065353.13	chr9	9	-	SNP	Silent	E_7	7938468.0	7938468.0	A	A	ENSMUST00000065353.13:c.1059T>T	P353delinsP	7938468.0	7938468.0	A	A	ENSMUST00000065353.13:c.1059T>T	P353delinsP	CLINVAR-H1343798	CLINVAR-H1343798-M01-V01	CLINVAR	789314.0	False	False	False	False	False	43
YAP1	ENSG00000137693.9	ENST00000282441.5	chr11	9	+	True	102098281	102098281	C	T	ENST00000282441.5:c.1245C>T	D415delinsD	Silent	E_8	SNP	True	0	Class 0: This mutation can be originally modeled.	5aa	14aa	Yap1	ENSMUSG00000053110.14	ENSMUST00000065353.13	chr9	9	-	SNP	Silent	E_8	7936547.0	7936547.0	G	A	ENSMUST00000065353.13:c.1200C>T	D400delinsD	7936547.0	7936547.0	G	A	ENSMUST00000065353.13:c.1200C>T	D400delinsD	CLINVAR-H1343800	CLINVAR-H1343800-M01-V01	CLINVAR	2642316.0	False	False	False	False	False	19
YAP1	ENSG00000137693.9	ENST00000282441.5	chr11	9	+	True	102100510	102100510	A	G	ENST00000282441.5:c.1354A>G	N452D	Missense	E_9	SNP	True	0	Class 0: This mutation can be originally modeled.	3aa	9aa	Yap1	ENSMUSG00000053110.14	ENSMUST00000065353.13	chr9	9	-	SNP	Missense	E_9	7934656.0	7934656.0	T	C	ENSMUST00000065353.13:c.1309A>G	N437D	7934656.0	7934656.0	T	C	ENSMUST00000065353.13:c.1309A>G	N437D	CLINVAR-H1343803	CLINVAR-H1343803-M01-V01	CLINVAR	722492.0	False	False	False	False	False	12
YAP1	ENSG00000137693.9	ENST00000282441.5	chr11	9	+	True	102100572	102100572	A	G	ENST00000282441.5:c.1416A>G	P472delinsP	Silent	E_9	SNP	True	0	Class 0: This mutation can be originally modeled.	9aa	8aa	Yap1	ENSMUSG00000053110.14	ENSMUST00000065353.13	chr9	9	-	SNP	Silent	E_9	7934594.0	7934594.0	G	C	ENSMUST00000065353.13:c.1371C>G	P457delinsP	7934594.0	7934594.0	G	C	ENSMUST00000065353.13:c.1371C>G	P457delinsP	CLINVAR-H1343804	CLINVAR-H1343804-M01-V01	CLINVAR	2642317.0	False	False	False	False	False	17
YAP1	ENSG00000137693.9	ENST00000282441.5	chr11	9	+	True	102100574	102100574	G	C	ENST00000282441.5:c.1418G>C	S473T	Missense	E_9	SNP	True	0	Class 0: This mutation can be originally modeled.	10aa	7aa	Yap1	ENSMUSG00000053110.14	ENSMUST00000065353.13	chr9	9	-	SNP	Missense	E_9	7934592.0	7934592.0	C	G	ENSMUST00000065353.13:c.1373G>C	S458T	7934592.0	7934592.0	C	G	ENSMUST00000065353.13:c.1373G>C	S458T	CLINVAR-H1343805	CLINVAR-H1343805-M01-V01	CLINVAR	2474847.0	False	False	False	False	False	17
YAP1	ENSG00000137693.9	ENST00000282441.5	chr11	9	+	True	102076653	102076653	C	T	ENST00000282441.5:c.832C>T	P278S	Missense	E_5	SNP	True	0	Class 0: This mutation can be originally modeled.	3aa	16aa	Yap1	ENSMUSG00000053110.14	ENSMUST00000065353.13	chr9	9	-	SNP	Missense	E_5	7953106.0	7953106.0	G	A	ENSMUST00000065353.13:c.787C>T	P263S	7953106.0	7953106.0	G	A	ENSMUST00000065353.13:c.787C>T	P263S	AACR-H0004444	AACR-H0004444-M01-V01	AACR		True	True	True	True	True	19
YAP1	ENSG00000137693.9	ENST00000282441.5	chr11	9	+	True	102033294	102033294	C	T	ENST00000282441.5:c.680C>T	S227L	Missense	E_3	SNP	True	1	Class 1: This mutation can be alternatively modeled.	2aa	18aa	Yap1	ENSMUSG00000053110.14	ENSMUST00000065353.13	chr9	9	-	TNP	Missense	E_3	7973805.0	7973805.0	G	A	ENSMUST00000065353.13:c.635C>T	S212F	7973804.0	7973806.0	AGA	CAG	ENSMUST00000065353.13:c.634_636TCT>CTG	S212L	AACR-H0010097	AACR-H0010097-M01-V01	AACR		False	False	False	False	False	20
YAP1	ENSG00000137693.9	ENST00000282441.5	chr11	9	+	True	102033294	102033294	C	T	ENST00000282441.5:c.680C>T	S227L	Missense	E_3	SNP	True	1	Class 1: This mutation can be alternatively modeled.	2aa	18aa	Yap1	ENSMUSG00000053110.14	ENSMUST00000065353.13	chr9	9	-	DNP	Missense	E_3	7973805.0	7973805.0	G	A	ENSMUST00000065353.13:c.635C>T	S212F	7973804.0	7973805.0	AG	CA	ENSMUST00000065353.13:c.635_636CT>TG	S212L	AACR-H0010097	AACR-H0010097-M01-V02	AACR		False	False	False	False	False	20
YAP1	ENSG00000137693.9	ENST00000282441.5	chr11	9	+	True	102033294	102033294	C	T	ENST00000282441.5:c.680C>T	S227L	Missense	E_3	SNP	True	1	Class 1: This mutation can be alternatively modeled.	2aa	18aa	Yap1	ENSMUSG00000053110.14	ENSMUST00000065353.13	chr9	9	-	DNP	Missense	E_3	7973805.0	7973805.0	G	A	ENSMUST00000065353.13:c.635C>T	S212F	7973804.0	7973805.0	AG	TA	ENSMUST00000065353.13:c.635_636CT>TA	S212L	AACR-H0010097	AACR-H0010097-M01-V03	AACR		False	False	False	False	False	20
YAP1	ENSG00000137693.9	ENST00000282441.5	chr11	9	+	True	102033294	102033294	C	T	ENST00000282441.5:c.680C>T	S227L	Missense	E_3	SNP	True	1	Class 1: This mutation can be alternatively modeled.	2aa	18aa	Yap1	ENSMUSG00000053110.14	ENSMUST00000065353.13	chr9	9	-	TNP	Missense	E_3	7973805.0	7973805.0	G	A	ENSMUST00000065353.13:c.635C>T	S212F	7973804.0	7973806.0	AGA	GAG	ENSMUST00000065353.13:c.634_636TCT>CTC	S212L	AACR-H0010097	AACR-H0010097-M01-V04	AACR		False	False	False	False	False	20
YAP1	ENSG00000137693.9	ENST00000282441.5	chr11	9	+	True	102033294	102033294	C	T	ENST00000282441.5:c.680C>T	S227L	Missense	E_3	SNP	True	1	Class 1: This mutation can be alternatively modeled.	2aa	18aa	Yap1	ENSMUSG00000053110.14	ENSMUST00000065353.13	chr9	9	-	DNP	Missense	E_3	7973805.0	7973805.0	G	A	ENSMUST00000065353.13:c.635C>T	S212F	7973805.0	7973806.0	GA	AG	ENSMUST00000065353.13:c.634_635TC>CT	S212L	AACR-H0010097	AACR-H0010097-M01-V05	AACR		False	False	False	False	False	20
YAP1	ENSG00000137693.9	ENST00000282441.5	chr11	9	+	True	101985034	101985034	C	T	ENST00000282441.5:c.481C>T	R161*	Nonsense	E_2	SNP	True	1	Class 1: This mutation can be alternatively modeled.	3aa	31aa	Yap1	ENSMUSG00000053110.14	ENSMUST00000065353.13	chr9	9	-	TNP	Nonsense	E_2	8001549.0	8001549.0	G	A	ENSMUST00000065353.13:c.436C>T	R146W	8001547.0	8001549.0	CCG	TTA	ENSMUST00000065353.13:c.436_438CGG>TAA	R146*	AACR-H0106128	AACR-H0106128-M01-V01	AACR		False	False	False	False	False	34
YAP1	ENSG00000137693.9	ENST00000282441.5	chr11	9	+	True	101985034	101985034	C	T	ENST00000282441.5:c.481C>T	R161*	Nonsense	E_2	SNP	True	1	Class 1: This mutation can be alternatively modeled.	3aa	31aa	Yap1	ENSMUSG00000053110.14	ENSMUST00000065353.13	chr9	9	-	DNP	Nonsense	E_2	8001549.0	8001549.0	G	A	ENSMUST00000065353.13:c.436C>T	R146W	8001548.0	8001549.0	CG	TA	ENSMUST00000065353.13:c.436_437CG>TA	R146*	AACR-H0106128	AACR-H0106128-M01-V02	AACR		False	False	False	False	False	34
YAP1	ENSG00000137693.9	ENST00000282441.5	chr11	9	+	True	101985034	101985034	C	T	ENST00000282441.5:c.481C>T	R161*	Nonsense	E_2	SNP	True	1	Class 1: This mutation can be alternatively modeled.	3aa	31aa	Yap1	ENSMUSG00000053110.14	ENSMUST00000065353.13	chr9	9	-	TNP	Nonsense	E_2	8001549.0	8001549.0	G	A	ENSMUST00000065353.13:c.436C>T	R146W	8001547.0	8001549.0	CCG	TCA	ENSMUST00000065353.13:c.436_438CGG>TGA	R146*	AACR-H0106128	AACR-H0106128-M01-V03	AACR		False	False	False	False	False	34
YAP1	ENSG00000137693.9	ENST00000282441.5	chr11	9	+	True	102094453	102094453	C	T	ENST00000282441.5:c.1133C>T	T378M	Missense	E_7	SNP	True	1	Class 1: This mutation can be alternatively modeled.	13aa	30aa	Yap1	ENSMUSG00000053110.14	ENSMUST00000065353.13	chr9	9	-	DNP	Missense	E_7	7938439.0	7938439.0	G	A	ENSMUST00000065353.13:c.1088C>T	T363I	7938438.0	7938439.0	TG	CA	ENSMUST00000065353.13:c.1088_1089CA>TG	T363M	AACR-H0106525	AACR-H0106525-M01-V01	AACR		False	False	False	False	False	43
YAP1	ENSG00000137693.9	ENST00000282441.5	chr11	9	+	True	102076780	102076780	T	G	ENST00000282441.5:c.959T>G	L320R	Missense	E_5	SNP	True	1	Class 1: This mutation can be alternatively modeled.	12aa	4aa	Yap1	ENSMUSG00000053110.14	ENSMUST00000065353.13	chr9	9	-	TNP	Missense	E_5	7952979.0	7952979.0	A	C	ENSMUST00000065353.13:c.914T>G	L305W	7952978.0	7952980.0	CAA	ACG	ENSMUST00000065353.13:c.913_915TTG>CGT	L305R	AACR-H0171856	AACR-H0171856-M01-V01	AACR		False	False	False	False	False	16
YAP1	ENSG00000137693.9	ENST00000282441.5	chr11	9	+	True	102076780	102076780	T	G	ENST00000282441.5:c.959T>G	L320R	Missense	E_5	SNP	True	1	Class 1: This mutation can be alternatively modeled.	12aa	4aa	Yap1	ENSMUSG00000053110.14	ENSMUST00000065353.13	chr9	9	-	DNP	Missense	E_5	7952979.0	7952979.0	A	C	ENSMUST00000065353.13:c.914T>G	L305W	7952979.0	7952980.0	AA	CG	ENSMUST00000065353.13:c.913_914TT>CG	L305R	AACR-H0171856	AACR-H0171856-M01-V02	AACR		False	False	False	False	False	16
YAP1	ENSG00000137693.9	ENST00000282441.5	chr11	9	+	True	102076780	102076780	T	G	ENST00000282441.5:c.959T>G	L320R	Missense	E_5	SNP	True	1	Class 1: This mutation can be alternatively modeled.	12aa	4aa	Yap1	ENSMUSG00000053110.14	ENSMUST00000065353.13	chr9	9	-	TNP	Missense	E_5	7952979.0	7952979.0	A	C	ENSMUST00000065353.13:c.914T>G	L305W	7952978.0	7952980.0	CAA	TCT	ENSMUST00000065353.13:c.913_915TTG>AGA	L305R	AACR-H0171856	AACR-H0171856-M01-V03	AACR		False	False	False	False	False	16
YAP1	ENSG00000137693.9	ENST00000282441.5	chr11	9	+	True	102076780	102076780	T	G	ENST00000282441.5:c.959T>G	L320R	Missense	E_5	SNP	True	1	Class 1: This mutation can be alternatively modeled.	12aa	4aa	Yap1	ENSMUSG00000053110.14	ENSMUST00000065353.13	chr9	9	-	TNP	Missense	E_5	7952979.0	7952979.0	A	C	ENSMUST00000065353.13:c.914T>G	L305W	7952978.0	7952980.0	CAA	GCG	ENSMUST00000065353.13:c.913_915TTG>CGC	L305R	AACR-H0171856	AACR-H0171856-M01-V04	AACR		False	False	False	False	False	16
YAP1	ENSG00000137693.9	ENST00000282441.5	chr11	9	+	True	102076780	102076780	T	G	ENST00000282441.5:c.959T>G	L320R	Missense	E_5	SNP	True	1	Class 1: This mutation can be alternatively modeled.	12aa	4aa	Yap1	ENSMUSG00000053110.14	ENSMUST00000065353.13	chr9	9	-	DNP	Missense	E_5	7952979.0	7952979.0	A	C	ENSMUST00000065353.13:c.914T>G	L305W	7952979.0	7952980.0	AA	CT	ENSMUST00000065353.13:c.913_914TT>AG	L305R	AACR-H0171856	AACR-H0171856-M01-V05	AACR		False	False	False	False	False	16
YAP1	ENSG00000137693.9	ENST00000282441.5	chr11	9	+	True	102094396	102094396	G	A	ENST00000282441.5:c.1076G>A	G359D	Missense	E_7	SNP	True	1	Class 1: This mutation can be alternatively modeled.	18aa	2aa	Yap1	ENSMUSG00000053110.14	ENSMUST00000065353.13	chr9	9	-	DNP	Missense	E_7	7938496.0	7938496.0	C	T	ENSMUST00000065353.13:c.1031G>A	G344E	7938495.0	7938496.0	TC	AT	ENSMUST00000065353.13:c.1031_1032GA>AT	G344D	AACR-H0172058	AACR-H0172058-M01-V01	AACR		False	False	False	False	False	20
YAP1	ENSG00000137693.9	ENST00000282441.5	chr11	9	+	True	102094396	102094396	G	A	ENST00000282441.5:c.1076G>A	G359D	Missense	E_7	SNP	True	1	Class 1: This mutation can be alternatively modeled.	18aa	2aa	Yap1	ENSMUSG00000053110.14	ENSMUST00000065353.13	chr9	9	-	DNP	Missense	E_7	7938496.0	7938496.0	C	T	ENSMUST00000065353.13:c.1031G>A	G344E	7938495.0	7938496.0	TC	GT	ENSMUST00000065353.13:c.1031_1032GA>AC	G344D	AACR-H0172058	AACR-H0172058-M01-V02	AACR		False	False	False	False	False	20
YAP1	ENSG00000137693.9	ENST00000282441.5	chr11	9	+	True	102033237	102033237	C	T	ENST00000282441.5:c.623C>T	S208F	Missense	E_3	SNP	True	1	Class 1: This mutation can be alternatively modeled.	14aa	1aa	Yap1	ENSMUSG00000053110.14	ENSMUST00000065353.13	chr9	9	-	DNP	Missense	E_3	7973862.0	7973862.0	G	A	ENSMUST00000065353.13:c.578C>T	S193L	7973861.0	7973862.0	CG	AA	ENSMUST00000065353.13:c.578_579CG>TT	S193F	AACR-H0172126	AACR-H0172126-M01-V01	AACR		False	False	False	False	False	15
YAP1	ENSG00000137693.9	ENST00000282441.5	chr11	9	+	True	102033237	102033237	C	T	ENST00000282441.5:c.623C>T	S208F	Missense	E_3	SNP	True	1	Class 1: This mutation can be alternatively modeled.	14aa	1aa	Yap1	ENSMUSG00000053110.14	ENSMUST00000065353.13	chr9	9	-	DNP	Missense	E_3	7973862.0	7973862.0	G	A	ENSMUST00000065353.13:c.578C>T	S193L	7973861.0	7973862.0	CG	GA	ENSMUST00000065353.13:c.578_579CG>TC	S193F	AACR-H0172126	AACR-H0172126-M01-V02	AACR		False	False	False	False	False	15
YAP1	ENSG00000137693.9	ENST00000282441.5	chr11	9	+	True	102100590	102100590	G	T	ENST00000282441.5:c.1434G>T	L478F	Missense	E_9	SNP	True	1	Class 1: This mutation can be alternatively modeled.	15aa	2aa	Yap1	ENSMUSG00000053110.14	ENSMUST00000065353.13	chr9	9	-	TNP	Missense	E_9	7934576.0	7934576.0	C	A	ENSMUST00000065353.13:c.1389G>T	L463delinsL	7934576.0	7934578.0	CAG	GAA	ENSMUST00000065353.13:c.1387_1389CTG>TTC	L463F	AACR-H0172895	AACR-H0172895-M01-V01	AACR		False	False	False	False	False	17
YAP1	ENSG00000137693.9	ENST00000282441.5	chr11	9	+	True	102100590	102100590	G	T	ENST00000282441.5:c.1434G>T	L478F	Missense	E_9	SNP	True	1	Class 1: This mutation can be alternatively modeled.	15aa	2aa	Yap1	ENSMUSG00000053110.14	ENSMUST00000065353.13	chr9	9	-	TNP	Missense	E_9	7934576.0	7934576.0	C	A	ENSMUST00000065353.13:c.1389G>T	L463delinsL	7934576.0	7934578.0	CAG	AAA	ENSMUST00000065353.13:c.1387_1389CTG>TTT	L463F	AACR-H0172895	AACR-H0172895-M01-V02	AACR		False	False	False	False	False	17
YAP1	ENSG00000137693.9	ENST00000282441.5	chr11	9	+	True	101984956	101984956	G	A	ENST00000282441.5:c.403G>A	G135R	Missense	E_2	SNP	True	1	Class 1: This mutation can be alternatively modeled.	79aa	7aa	Yap1	ENSMUSG00000053110.14	ENSMUST00000065353.13	chr9	9	-	TNP	Missense	E_2	8001627.0	8001627.0	C	T	ENSMUST00000065353.13:c.358G>A	G120S	8001625.0	8001627.0	ACC	CCG	ENSMUST00000065353.13:c.358_360GGT>CGG	G120R	AACR-H0178056	AACR-H0178056-M01-V01	AACR		False	False	False	False	False	86
YAP1	ENSG00000137693.9	ENST00000282441.5	chr11	9	+	True	101984956	101984956	G	A	ENST00000282441.5:c.403G>A	G135R	Missense	E_2	SNP	True	1	Class 1: This mutation can be alternatively modeled.	79aa	7aa	Yap1	ENSMUSG00000053110.14	ENSMUST00000065353.13	chr9	9	-	TNP	Missense	E_2	8001627.0	8001627.0	C	T	ENSMUST00000065353.13:c.358G>A	G120S	8001625.0	8001627.0	ACC	TCT	ENSMUST00000065353.13:c.358_360GGT>AGA	G120R	AACR-H0178056	AACR-H0178056-M01-V02	AACR		False	False	False	False	False	86
YAP1	ENSG00000137693.9	ENST00000282441.5	chr11	9	+	True	101984956	101984956	G	A	ENST00000282441.5:c.403G>A	G135R	Missense	E_2	SNP	True	1	Class 1: This mutation can be alternatively modeled.	79aa	7aa	Yap1	ENSMUSG00000053110.14	ENSMUST00000065353.13	chr9	9	-	TNP	Missense	E_2	8001627.0	8001627.0	C	T	ENSMUST00000065353.13:c.358G>A	G120S	8001625.0	8001627.0	ACC	GCG	ENSMUST00000065353.13:c.358_360GGT>CGC	G120R	AACR-H0178056	AACR-H0178056-M01-V03	AACR		False	False	False	False	False	86
YAP1	ENSG00000137693.9	ENST00000282441.5	chr11	9	+	True	101984956	101984956	G	A	ENST00000282441.5:c.403G>A	G135R	Missense	E_2	SNP	True	1	Class 1: This mutation can be alternatively modeled.	79aa	7aa	Yap1	ENSMUSG00000053110.14	ENSMUST00000065353.13	chr9	9	-	SNP	Missense	E_2	8001627.0	8001627.0	C	T	ENSMUST00000065353.13:c.358G>A	G120S	8001627.0	8001627.0	C	G	ENSMUST00000065353.13:c.358G>C	G120R	AACR-H0178056	AACR-H0178056-M01-V04	AACR		False	False	False	False	False	86
YAP1	ENSG00000137693.9	ENST00000282441.5	chr11	9	+	True	101984956	101984956	G	A	ENST00000282441.5:c.403G>A	G135R	Missense	E_2	SNP	True	1	Class 1: This mutation can be alternatively modeled.	79aa	7aa	Yap1	ENSMUSG00000053110.14	ENSMUST00000065353.13	chr9	9	-	TNP	Missense	E_2	8001627.0	8001627.0	C	T	ENSMUST00000065353.13:c.358G>A	G120S	8001625.0	8001627.0	ACC	CCT	ENSMUST00000065353.13:c.358_360GGT>AGG	G120R	AACR-H0178056	AACR-H0178056-M01-V05	AACR		False	False	False	False	False	86
YAP1	ENSG00000137693.9	ENST00000282441.5	chr11	9	+	True	102100489	102100489	C	T	ENST00000282441.5:c.1333C>T	L445F	Missense	E_9	SNP	True	1	Class 1: This mutation can be alternatively modeled.	5aa	2aa	Yap1	ENSMUSG00000053110.14	ENSMUST00000065353.13	chr9	9	-	TNP	Missense	E_9	7934677.0	7934677.0	G	A	ENSMUST00000065353.13:c.1288C>T	L430delinsL	7934675.0	7934677.0	CAG	GAA	ENSMUST00000065353.13:c.1288_1290CTG>TTC	L430F	AACR-H0388415	AACR-H0388415-M01-V01	AACR		False	False	False	False	False	7
YAP1	ENSG00000137693.9	ENST00000282441.5	chr11	9	+	True	102100489	102100489	C	T	ENST00000282441.5:c.1333C>T	L445F	Missense	E_9	SNP	True	1	Class 1: This mutation can be alternatively modeled.	5aa	2aa	Yap1	ENSMUSG00000053110.14	ENSMUST00000065353.13	chr9	9	-	TNP	Missense	E_9	7934677.0	7934677.0	G	A	ENSMUST00000065353.13:c.1288C>T	L430delinsL	7934675.0	7934677.0	CAG	AAA	ENSMUST00000065353.13:c.1288_1290CTG>TTT	L430F	AACR-H0388415	AACR-H0388415-M01-V02	AACR		False	False	False	False	False	7
YAP1	ENSG00000137693.9	ENST00000282441.5	chr11	9	+	True	102100522	102100522	G	T	ENST00000282441.5:c.1366G>T	G456*	Nonsense	E_9	SNP	True	1	Class 1: This mutation can be alternatively modeled.	7aa	5aa	Yap1	ENSMUSG00000053110.14	ENSMUST00000065353.13	chr9	9	-	TNP	Nonsense	E_9	7934644.0	7934644.0	C	A	ENSMUST00000065353.13:c.1321G>T	G441C	7934642.0	7934644.0	GCC	TCA	ENSMUST00000065353.13:c.1321_1323GGC>TGA	G441*	AACR-H0388443	AACR-H0388443-M01-V01	AACR		False	False	False	False	False	12
YAP1	ENSG00000137693.9	ENST00000282441.5	chr11	9	+	True	102100522	102100522	G	T	ENST00000282441.5:c.1366G>T	G456*	Nonsense	E_9	SNP	True	1	Class 1: This mutation can be alternatively modeled.	7aa	5aa	Yap1	ENSMUSG00000053110.14	ENSMUST00000065353.13	chr9	9	-	TNP	Nonsense	E_9	7934644.0	7934644.0	C	A	ENSMUST00000065353.13:c.1321G>T	G441C	7934642.0	7934644.0	GCC	CTA	ENSMUST00000065353.13:c.1321_1323GGC>TAG	G441*	AACR-H0388443	AACR-H0388443-M01-V02	AACR		False	False	False	False	False	12
YAP1	ENSG00000137693.9	ENST00000282441.5	chr11	9	+	True	102100522	102100522	G	T	ENST00000282441.5:c.1366G>T	G456*	Nonsense	E_9	SNP	True	1	Class 1: This mutation can be alternatively modeled.	7aa	5aa	Yap1	ENSMUSG00000053110.14	ENSMUST00000065353.13	chr9	9	-	TNP	Nonsense	E_9	7934644.0	7934644.0	C	A	ENSMUST00000065353.13:c.1321G>T	G441C	7934642.0	7934644.0	GCC	TTA	ENSMUST00000065353.13:c.1321_1323GGC>TAA	G441*	AACR-H0388443	AACR-H0388443-M01-V03	AACR		False	False	False	False	False	12
YAP1	ENSG00000137693.9	ENST00000282441.5	chr11	9	+	True	102100586	102100586	C	A	ENST00000282441.5:c.1430C>A	A477D	Missense	E_9	SNP	True	1	Class 1: This mutation can be alternatively modeled.	14aa	3aa	Yap1	ENSMUSG00000053110.14	ENSMUST00000065353.13	chr9	9	-	DNP	Missense	E_9	7934580.0	7934580.0	G	T	ENSMUST00000065353.13:c.1385C>A	A462E	7934579.0	7934580.0	CG	GT	ENSMUST00000065353.13:c.1385_1386CG>AC	A462D	AACR-H0388449	AACR-H0388449-M01-V01	AACR		False	False	False	False	False	17
YAP1	ENSG00000137693.9	ENST00000282441.5	chr11	9	+	True	102100586	102100586	C	A	ENST00000282441.5:c.1430C>A	A477D	Missense	E_9	SNP	True	1	Class 1: This mutation can be alternatively modeled.	14aa	3aa	Yap1	ENSMUSG00000053110.14	ENSMUST00000065353.13	chr9	9	-	DNP	Missense	E_9	7934580.0	7934580.0	G	T	ENSMUST00000065353.13:c.1385C>A	A462E	7934579.0	7934580.0	CG	AT	ENSMUST00000065353.13:c.1385_1386CG>AT	A462D	AACR-H0388449	AACR-H0388449-M01-V02	AACR		False	False	False	False	False	17
YAP1	ENSG00000137693.9	ENST00000282441.5	chr11	9	+	True	102100590	102100590	G	C	ENST00000282441.5:c.1434G>C	L478F	Missense	E_9	SNP	True	1	Class 1: This mutation can be alternatively modeled.	15aa	2aa	Yap1	ENSMUSG00000053110.14	ENSMUST00000065353.13	chr9	9	-	TNP	Missense	E_9	7934576.0	7934576.0	C	G	ENSMUST00000065353.13:c.1389G>C	L463delinsL	7934576.0	7934578.0	CAG	AAA	ENSMUST00000065353.13:c.1387_1389CTG>TTT	L463F	AACR-H0388452	AACR-H0388452-M01-V01	AACR		False	False	False	False	False	17
YAP1	ENSG00000137693.9	ENST00000282441.5	chr11	9	+	True	102100590	102100590	G	C	ENST00000282441.5:c.1434G>C	L478F	Missense	E_9	SNP	True	1	Class 1: This mutation can be alternatively modeled.	15aa	2aa	Yap1	ENSMUSG00000053110.14	ENSMUST00000065353.13	chr9	9	-	TNP	Missense	E_9	7934576.0	7934576.0	C	G	ENSMUST00000065353.13:c.1389G>C	L463delinsL	7934576.0	7934578.0	CAG	GAA	ENSMUST00000065353.13:c.1387_1389CTG>TTC	L463F	AACR-H0388452	AACR-H0388452-M01-V02	AACR		False	False	False	False	False	17
YAP1	ENSG00000137693.9	ENST00000282441.5	chr11	9	+	True	102100603	102100603	C	T	ENST00000282441.5:c.1447C>T	L483F	Missense	E_9	SNP	True	1	Class 1: This mutation can be alternatively modeled.	1aa	0aa	Yap1	ENSMUSG00000053110.14	ENSMUST00000065353.13	chr9	9	-	SNP	Missense	E_9	7934563.0	7934563.0	A	A	ENSMUST00000065353.13:c.1402T>T	L468delinsL	7934561.0	7934561.0	C	A	ENSMUST00000065353.13:c.1404G>T	L468F	AACR-H0388459	AACR-H0388459-M01-V01	AACR		False	False	False	False	False	1
YAP1	ENSG00000137693.9	ENST00000282441.5	chr11	9	+	True	102100603	102100603	C	T	ENST00000282441.5:c.1447C>T	L483F	Missense	E_9	SNP	True	1	Class 1: This mutation can be alternatively modeled.	1aa	0aa	Yap1	ENSMUSG00000053110.14	ENSMUST00000065353.13	chr9	9	-	SNP	Missense	E_9	7934563.0	7934563.0	A	A	ENSMUST00000065353.13:c.1402T>T	L468delinsL	7934561.0	7934561.0	C	G	ENSMUST00000065353.13:c.1404G>C	L468F	AACR-H0388459	AACR-H0388459-M01-V02	AACR		False	False	False	False	False	1
YAP1	ENSG00000137693.9	ENST00000282441.5	chr11	9	+	True	102094395	102094395	G	A	ENST00000282441.5:c.1075G>A	G359S	Missense	E_7	SNP	True	1	Class 1: This mutation can be alternatively modeled.	18aa	2aa	Yap1	ENSMUSG00000053110.14	ENSMUST00000065353.13	chr9	9	-	TNP	Missense	E_7	7938497.0	7938497.0	C	T	ENSMUST00000065353.13:c.1030G>A	G344R	7938495.0	7938497.0	TCC	GGA	ENSMUST00000065353.13:c.1030_1032GGA>TCC	G344S	AACR-H0388493	AACR-H0388493-M01-V01	AACR		False	False	False	False	False	20
YAP1	ENSG00000137693.9	ENST00000282441.5	chr11	9	+	True	102094395	102094395	G	A	ENST00000282441.5:c.1075G>A	G359S	Missense	E_7	SNP	True	1	Class 1: This mutation can be alternatively modeled.	18aa	2aa	Yap1	ENSMUSG00000053110.14	ENSMUST00000065353.13	chr9	9	-	TNP	Missense	E_7	7938497.0	7938497.0	C	T	ENSMUST00000065353.13:c.1030G>A	G344R	7938495.0	7938497.0	TCC	CGA	ENSMUST00000065353.13:c.1030_1032GGA>TCG	G344S	AACR-H0388493	AACR-H0388493-M01-V02	AACR		False	False	False	False	False	20
YAP1	ENSG00000137693.9	ENST00000282441.5	chr11	9	+	True	102094395	102094395	G	A	ENST00000282441.5:c.1075G>A	G359S	Missense	E_7	SNP	True	1	Class 1: This mutation can be alternatively modeled.	18aa	2aa	Yap1	ENSMUSG00000053110.14	ENSMUST00000065353.13	chr9	9	-	TNP	Missense	E_7	7938497.0	7938497.0	C	T	ENSMUST00000065353.13:c.1030G>A	G344R	7938495.0	7938497.0	TCC	GCT	ENSMUST00000065353.13:c.1030_1032GGA>AGC	G344S	AACR-H0388493	AACR-H0388493-M01-V03	AACR		False	False	False	False	False	20
YAP1	ENSG00000137693.9	ENST00000282441.5	chr11	9	+	True	102094395	102094395	G	A	ENST00000282441.5:c.1075G>A	G359S	Missense	E_7	SNP	True	1	Class 1: This mutation can be alternatively modeled.	18aa	2aa	Yap1	ENSMUSG00000053110.14	ENSMUST00000065353.13	chr9	9	-	TNP	Missense	E_7	7938497.0	7938497.0	C	T	ENSMUST00000065353.13:c.1030G>A	G344R	7938495.0	7938497.0	TCC	AGA	ENSMUST00000065353.13:c.1030_1032GGA>TCT	G344S	AACR-H0388493	AACR-H0388493-M01-V04	AACR		False	False	False	False	False	20
YAP1	ENSG00000137693.9	ENST00000282441.5	chr11	9	+	True	102094395	102094395	G	A	ENST00000282441.5:c.1075G>A	G359S	Missense	E_7	SNP	True	1	Class 1: This mutation can be alternatively modeled.	18aa	2aa	Yap1	ENSMUSG00000053110.14	ENSMUST00000065353.13	chr9	9	-	DNP	Missense	E_7	7938497.0	7938497.0	C	T	ENSMUST00000065353.13:c.1030G>A	G344R	7938496.0	7938497.0	CC	GA	ENSMUST00000065353.13:c.1030_1031GG>TC	G344S	AACR-H0388493	AACR-H0388493-M01-V05	AACR		False	False	False	False	False	20
YAP1	ENSG00000137693.9	ENST00000282441.5	chr11	9	+	True	102098267	102098267	C	T	ENST00000282441.5:c.1231C>T	R411*	Nonsense	E_8	SNP	True	1	Class 1: This mutation can be alternatively modeled.	1aa	18aa	Yap1	ENSMUSG00000053110.14	ENSMUST00000065353.13	chr9	9	-	TNP	Nonsense	E_8	7936561.0	7936561.0	G	A	ENSMUST00000065353.13:c.1186C>T	R396W	7936559.0	7936561.0	CCG	TTA	ENSMUST00000065353.13:c.1186_1188CGG>TAA	R396*	AACR-H0388524	AACR-H0388524-M01-V01	AACR		False	False	False	False	False	19
YAP1	ENSG00000137693.9	ENST00000282441.5	chr11	9	+	True	102098267	102098267	C	T	ENST00000282441.5:c.1231C>T	R411*	Nonsense	E_8	SNP	True	1	Class 1: This mutation can be alternatively modeled.	1aa	18aa	Yap1	ENSMUSG00000053110.14	ENSMUST00000065353.13	chr9	9	-	TNP	Nonsense	E_8	7936561.0	7936561.0	G	A	ENSMUST00000065353.13:c.1186C>T	R396W	7936559.0	7936561.0	CCG	TCA	ENSMUST00000065353.13:c.1186_1188CGG>TGA	R396*	AACR-H0388524	AACR-H0388524-M01-V02	AACR		False	False	False	False	False	19
YAP1	ENSG00000137693.9	ENST00000282441.5	chr11	9	+	True	102098267	102098267	C	T	ENST00000282441.5:c.1231C>T	R411*	Nonsense	E_8	SNP	True	1	Class 1: This mutation can be alternatively modeled.	1aa	18aa	Yap1	ENSMUSG00000053110.14	ENSMUST00000065353.13	chr9	9	-	DNP	Nonsense	E_8	7936561.0	7936561.0	G	A	ENSMUST00000065353.13:c.1186C>T	R396W	7936560.0	7936561.0	CG	TA	ENSMUST00000065353.13:c.1186_1187CG>TA	R396*	AACR-H0388524	AACR-H0388524-M01-V03	AACR		False	False	False	False	False	19
YAP1	ENSG00000137693.9	ENST00000282441.5	chr11	9	+	True	102076798	102076798	T	A	ENST00000282441.5:c.977T>A	L326H	Missense	E_5	SNP	True	1	Class 1: This mutation can be alternatively modeled.	0aa	0aa	Yap1	ENSMUSG00000053110.14	ENSMUST00000065353.13	chr9	9	-	TNP	Missense	E_5	7952964.0	7952964.0	A	T	ENSMUST00000065353.13:c.929T>A	L310*	7952963.0	7952965.0	TAA	ATG	ENSMUST00000065353.13:c.928_930TTA>CAT	L310H	AACR-H0388727	AACR-H0388727-M01-V01	AACR		False	False	False	False	False	0
YAP1	ENSG00000137693.9	ENST00000282441.5	chr11	9	+	True	102076798	102076798	T	A	ENST00000282441.5:c.977T>A	L326H	Missense	E_5	SNP	True	1	Class 1: This mutation can be alternatively modeled.	0aa	0aa	Yap1	ENSMUSG00000053110.14	ENSMUST00000065353.13	chr9	9	-	TNP	Missense	E_5	7952964.0	7952964.0	A	T	ENSMUST00000065353.13:c.929T>A	L310*	7952963.0	7952965.0	TAA	GTG	ENSMUST00000065353.13:c.928_930TTA>CAC	L310H	AACR-H0388727	AACR-H0388727-M01-V02	AACR		False	False	False	False	False	0
YAP1	ENSG00000137693.9	ENST00000282441.5	chr11	9	+	True	101981893	101981893	C	G	ENST00000282441.5:c.314C>G	S105C	Missense	E_1	SNP	True	1	Class 1: This mutation can be alternatively modeled.	49aa	37aa	Yap1	ENSMUSG00000053110.14	ENSMUST00000065353.13	chr9	9	-	DNP	Missense	E_1	8004123.0	8004123.0	G	C	ENSMUST00000065353.13:c.269C>G	S90W	8004122.0	8004123.0	CG	AC	ENSMUST00000065353.13:c.269_270CG>GT	S90C	AACR-H0388744	AACR-H0388744-M01-V01	AACR		False	False	False	False	False	86
YAP1	ENSG00000137693.9	ENST00000282441.5	chr11	9	+	True	101981893	101981893	C	G	ENST00000282441.5:c.314C>G	S105C	Missense	E_1	SNP	True	1	Class 1: This mutation can be alternatively modeled.	49aa	37aa	Yap1	ENSMUSG00000053110.14	ENSMUST00000065353.13	chr9	9	-	DNP	Missense	E_1	8004123.0	8004123.0	G	C	ENSMUST00000065353.13:c.269C>G	S90W	8004122.0	8004123.0	CG	GC	ENSMUST00000065353.13:c.269_270CG>GC	S90C	AACR-H0388744	AACR-H0388744-M01-V02	AACR		False	False	False	False	False	86
YAP1	ENSG00000137693.9	ENST00000282441.5	chr11	9	+	True	101984987	101984987	C	G	ENST00000282441.5:c.434C>G	T145S	Missense	E_2	SNP	True	1	Class 1: This mutation can be alternatively modeled.	0aa	0aa	Yap1	ENSMUSG00000053110.14	ENSMUST00000065353.13	chr9	9	-	SNP	Missense	E_2	8001602.0	8001602.0	G	C	ENSMUST00000065353.13:c.383C>G	T128R	8001603.0	8001603.0	T	A	ENSMUST00000065353.13:c.382A>T	T128S	AACR-H0388785	AACR-H0388785-M01-V01	AACR		False	False	False	False	False	0
YAP1	ENSG00000137693.9	ENST00000282441.5	chr11	9	+	True	101984987	101984987	C	G	ENST00000282441.5:c.434C>G	T145S	Missense	E_2	SNP	True	1	Class 1: This mutation can be alternatively modeled.	0aa	0aa	Yap1	ENSMUSG00000053110.14	ENSMUST00000065353.13	chr9	9	-	TNP	Missense	E_2	8001602.0	8001602.0	G	C	ENSMUST00000065353.13:c.383C>G	T128R	8001601.0	8001603.0	TGT	AGA	ENSMUST00000065353.13:c.382_384ACA>TCT	T128S	AACR-H0388785	AACR-H0388785-M01-V02	AACR		False	False	False	False	False	0
YAP1	ENSG00000137693.9	ENST00000282441.5	chr11	9	+	True	101984987	101984987	C	G	ENST00000282441.5:c.434C>G	T145S	Missense	E_2	SNP	True	1	Class 1: This mutation can be alternatively modeled.	0aa	0aa	Yap1	ENSMUSG00000053110.14	ENSMUST00000065353.13	chr9	9	-	TNP	Missense	E_2	8001602.0	8001602.0	G	C	ENSMUST00000065353.13:c.383C>G	T128R	8001601.0	8001603.0	TGT	GGA	ENSMUST00000065353.13:c.382_384ACA>TCC	T128S	AACR-H0388785	AACR-H0388785-M01-V03	AACR		False	False	False	False	False	0
YAP1	ENSG00000137693.9	ENST00000282441.5	chr11	9	+	True	101984987	101984987	C	G	ENST00000282441.5:c.434C>G	T145S	Missense	E_2	SNP	True	1	Class 1: This mutation can be alternatively modeled.	0aa	0aa	Yap1	ENSMUSG00000053110.14	ENSMUST00000065353.13	chr9	9	-	DNP	Missense	E_2	8001602.0	8001602.0	G	C	ENSMUST00000065353.13:c.383C>G	T128R	8001601.0	8001602.0	TG	GC	ENSMUST00000065353.13:c.383_384CA>GC	T128S	AACR-H0388785	AACR-H0388785-M01-V04	AACR		False	False	False	False	False	0
YAP1	ENSG00000137693.9	ENST00000282441.5	chr11	9	+	True	101984987	101984987	C	G	ENST00000282441.5:c.434C>G	T145S	Missense	E_2	SNP	True	1	Class 1: This mutation can be alternatively modeled.	0aa	0aa	Yap1	ENSMUSG00000053110.14	ENSMUST00000065353.13	chr9	9	-	DNP	Missense	E_2	8001602.0	8001602.0	G	C	ENSMUST00000065353.13:c.383C>G	T128R	8001601.0	8001602.0	TG	AC	ENSMUST00000065353.13:c.383_384CA>GT	T128S	AACR-H0388785	AACR-H0388785-M01-V05	AACR		False	False	False	False	False	0
YAP1	ENSG00000137693.9	ENST00000282441.5	chr11	9	+	True	101984989	101984989	G	A	ENST00000282441.5:c.436G>A	G146R	Missense	E_2	SNP	True	1	Class 1: This mutation can be alternatively modeled.	0aa	7aa	Yap1	ENSMUSG00000053110.14	ENSMUST00000065353.13	chr9	9	-	TNP	Missense	E_2	8001594.0	8001594.0	C	T	ENSMUST00000065353.13:c.391G>A	G131S	8001592.0	8001594.0	GCC	ACG	ENSMUST00000065353.13:c.391_393GGC>CGT	G131R	AACR-H0388786	AACR-H0388786-M01-V01	AACR		False	False	False	False	False	7
YAP1	ENSG00000137693.9	ENST00000282441.5	chr11	9	+	True	101984989	101984989	G	A	ENST00000282441.5:c.436G>A	G146R	Missense	E_2	SNP	True	1	Class 1: This mutation can be alternatively modeled.	0aa	7aa	Yap1	ENSMUSG00000053110.14	ENSMUST00000065353.13	chr9	9	-	SNP	Missense	E_2	8001594.0	8001594.0	C	T	ENSMUST00000065353.13:c.391G>A	G131S	8001594.0	8001594.0	C	G	ENSMUST00000065353.13:c.391G>C	G131R	AACR-H0388786	AACR-H0388786-M01-V02	AACR		False	False	False	False	False	7
YAP1	ENSG00000137693.9	ENST00000282441.5	chr11	9	+	True	101984989	101984989	G	A	ENST00000282441.5:c.436G>A	G146R	Missense	E_2	SNP	True	1	Class 1: This mutation can be alternatively modeled.	0aa	7aa	Yap1	ENSMUSG00000053110.14	ENSMUST00000065353.13	chr9	9	-	TNP	Missense	E_2	8001594.0	8001594.0	C	T	ENSMUST00000065353.13:c.391G>A	G131S	8001592.0	8001594.0	GCC	CCG	ENSMUST00000065353.13:c.391_393GGC>CGG	G131R	AACR-H0388786	AACR-H0388786-M01-V03	AACR		False	False	False	False	False	7
YAP1	ENSG00000137693.9	ENST00000282441.5	chr11	9	+	True	101984989	101984989	G	A	ENST00000282441.5:c.436G>A	G146R	Missense	E_2	SNP	True	1	Class 1: This mutation can be alternatively modeled.	0aa	7aa	Yap1	ENSMUSG00000053110.14	ENSMUST00000065353.13	chr9	9	-	TNP	Missense	E_2	8001594.0	8001594.0	C	T	ENSMUST00000065353.13:c.391G>A	G131S	8001592.0	8001594.0	GCC	TCT	ENSMUST00000065353.13:c.391_393GGC>AGA	G131R	AACR-H0388786	AACR-H0388786-M01-V04	AACR		False	False	False	False	False	7
YAP1	ENSG00000137693.9	ENST00000282441.5	chr11	9	+	True	101984989	101984989	G	A	ENST00000282441.5:c.436G>A	G146R	Missense	E_2	SNP	True	1	Class 1: This mutation can be alternatively modeled.	0aa	7aa	Yap1	ENSMUSG00000053110.14	ENSMUST00000065353.13	chr9	9	-	TNP	Missense	E_2	8001594.0	8001594.0	C	T	ENSMUST00000065353.13:c.391G>A	G131S	8001592.0	8001594.0	GCC	CCT	ENSMUST00000065353.13:c.391_393GGC>AGG	G131R	AACR-H0388786	AACR-H0388786-M01-V05	AACR		False	False	False	False	False	7
YAP1	ENSG00000137693.9	ENST00000282441.5	chr11	9	+	True	101984990	101984990	G	A	ENST00000282441.5:c.437G>A	G146E	Missense	E_2	SNP	True	1	Class 1: This mutation can be alternatively modeled.	0aa	7aa	Yap1	ENSMUSG00000053110.14	ENSMUST00000065353.13	chr9	9	-	DNP	Missense	E_2	8001593.0	8001593.0	C	T	ENSMUST00000065353.13:c.392G>A	G131D	8001592.0	8001593.0	GC	TT	ENSMUST00000065353.13:c.392_393GC>AA	G131E	AACR-H0388787	AACR-H0388787-M01-V01	AACR		False	False	False	False	False	7
YAP1	ENSG00000137693.9	ENST00000282441.5	chr11	9	+	True	101984990	101984990	G	A	ENST00000282441.5:c.437G>A	G146E	Missense	E_2	SNP	True	1	Class 1: This mutation can be alternatively modeled.	0aa	7aa	Yap1	ENSMUSG00000053110.14	ENSMUST00000065353.13	chr9	9	-	DNP	Missense	E_2	8001593.0	8001593.0	C	T	ENSMUST00000065353.13:c.392G>A	G131D	8001592.0	8001593.0	GC	CT	ENSMUST00000065353.13:c.392_393GC>AG	G131E	AACR-H0388787	AACR-H0388787-M01-V02	AACR		False	False	False	False	False	7
YAP1	ENSG00000137693.9	ENST00000282441.5	chr11	9	+	True	101981731	101981731	G	A	ENST00000282441.5:c.152G>A	G51E	Missense	E_1	SNP	True	1	Class 1: This mutation can be alternatively modeled.	4aa	2aa	Yap1	ENSMUSG00000053110.14	ENSMUST00000065353.13	chr9	9	-	DNP	Missense	E_1	8004285.0	8004285.0	C	T	ENSMUST00000065353.13:c.107G>A	G36D	8004284.0	8004285.0	GC	TT	ENSMUST00000065353.13:c.107_108GC>AA	G36E	AACR-H0388861	AACR-H0388861-M01-V01	AACR		False	False	False	False	False	6
YAP1	ENSG00000137693.9	ENST00000282441.5	chr11	9	+	True	101981731	101981731	G	A	ENST00000282441.5:c.152G>A	G51E	Missense	E_1	SNP	True	1	Class 1: This mutation can be alternatively modeled.	4aa	2aa	Yap1	ENSMUSG00000053110.14	ENSMUST00000065353.13	chr9	9	-	DNP	Missense	E_1	8004285.0	8004285.0	C	T	ENSMUST00000065353.13:c.107G>A	G36D	8004284.0	8004285.0	GC	CT	ENSMUST00000065353.13:c.107_108GC>AG	G36E	AACR-H0388861	AACR-H0388861-M01-V02	AACR		False	False	False	False	False	6
YAP1	ENSG00000137693.9	ENST00000282441.5	chr11	9	+	True	101981629	101981629	G	A	ENST00000282441.5:c.50G>A	G17E	Missense	E_1	SNP	True	1	Class 1: This mutation can be alternatively modeled.	1aa	0aa	Yap1	ENSMUSG00000053110.14	ENSMUST00000065353.13	chr9	9	-	DNP	Missense	E_1	8004348.0	8004348.0	C	T	ENSMUST00000065353.13:c.44G>A	G15D	8004347.0	8004348.0	GC	CT	ENSMUST00000065353.13:c.44_45GC>AG	G15E	AACR-H0388881	AACR-H0388881-M01-V01	AACR		False	False	False	False	False	1
YAP1	ENSG00000137693.9	ENST00000282441.5	chr11	9	+	True	101981629	101981629	G	A	ENST00000282441.5:c.50G>A	G17E	Missense	E_1	SNP	True	1	Class 1: This mutation can be alternatively modeled.	1aa	0aa	Yap1	ENSMUSG00000053110.14	ENSMUST00000065353.13	chr9	9	-	DNP	Missense	E_1	8004348.0	8004348.0	C	T	ENSMUST00000065353.13:c.44G>A	G15D	8004347.0	8004348.0	GC	TT	ENSMUST00000065353.13:c.44_45GC>AA	G15E	AACR-H0388881	AACR-H0388881-M01-V02	AACR		False	False	False	False	False	1
YAP1	ENSG00000137693.9	ENST00000282441.5	chr11	9	+	True	102056847	102056847	C	A	ENST00000282441.5:c.787C>A	L263I	Missense	E_4	SNP	True	1	Class 1: This mutation can be alternatively modeled.	16aa	10aa	Yap1	ENSMUSG00000053110.14	ENSMUST00000065353.13	chr9	9	-	TNP	Missense	E_4	7962305.0	7962305.0	G	T	ENSMUST00000065353.13:c.742C>A	L248M	7962303.0	7962305.0	CAG	GAT	ENSMUST00000065353.13:c.742_744CTG>ATC	L248I	AACR-H0388901	AACR-H0388901-M01-V01	AACR		False	False	False	False	False	26
YAP1	ENSG00000137693.9	ENST00000282441.5	chr11	9	+	True	102056847	102056847	C	A	ENST00000282441.5:c.787C>A	L263I	Missense	E_4	SNP	True	1	Class 1: This mutation can be alternatively modeled.	16aa	10aa	Yap1	ENSMUSG00000053110.14	ENSMUST00000065353.13	chr9	9	-	TNP	Missense	E_4	7962305.0	7962305.0	G	T	ENSMUST00000065353.13:c.742C>A	L248M	7962303.0	7962305.0	CAG	TAT	ENSMUST00000065353.13:c.742_744CTG>ATA	L248I	AACR-H0388901	AACR-H0388901-M01-V02	AACR		False	False	False	False	False	26
YAP1	ENSG00000137693.9	ENST00000282441.5	chr11	9	+	True	102056847	102056847	C	A	ENST00000282441.5:c.787C>A	L263I	Missense	E_4	SNP	True	1	Class 1: This mutation can be alternatively modeled.	16aa	10aa	Yap1	ENSMUSG00000053110.14	ENSMUST00000065353.13	chr9	9	-	TNP	Missense	E_4	7962305.0	7962305.0	G	T	ENSMUST00000065353.13:c.742C>A	L248M	7962303.0	7962305.0	CAG	AAT	ENSMUST00000065353.13:c.742_744CTG>ATT	L248I	AACR-H0388901	AACR-H0388901-M01-V03	AACR		False	False	False	False	False	26
YAP1	ENSG00000137693.9	ENST00000282441.5	chr11	9	+	True	102033222	102033222	G	T	ENST00000282441.5:c.608G>T	R203M	Missense	E_3	SNP	True	1	Class 1: This mutation can be alternatively modeled.	9aa	6aa	Yap1	ENSMUSG00000053110.14	ENSMUST00000065353.13	chr9	9	-	DNP	Missense	E_3	7973877.0	7973877.0	C	A	ENSMUST00000065353.13:c.563G>T	R188L	7973877.0	7973878.0	CG	AT	ENSMUST00000065353.13:c.562_563CG>AT	R188M	AACR-H0388976	AACR-H0388976-M01-V01	AACR		False	False	False	False	False	15
YAP1	ENSG00000137693.9	ENST00000282441.5	chr11	9	+	True	101981742	101981742	G	T	ENST00000282441.5:c.163G>T	V55L	Missense	E_1	SNP	True	1	Class 1: This mutation can be alternatively modeled.	0aa	0aa	Yap1	ENSMUSG00000053110.14	ENSMUST00000065353.13	chr9	9	-	SNP	Missense	E_1	8004277.0	8004277.0	C	A	ENSMUST00000065353.13:c.115G>T	V39F	8004277.0	8004277.0	C	G	ENSMUST00000065353.13:c.115G>C	V39L	CLINVAR-H1343760	CLINVAR-H1343760-M01-V01	CLINVAR	931285.0	False	False	False	False	False	0
YAP1	ENSG00000137693.9	ENST00000282441.5	chr11	9	+	True	101981742	101981742	G	T	ENST00000282441.5:c.163G>T	V55L	Missense	E_1	SNP	True	1	Class 1: This mutation can be alternatively modeled.	0aa	0aa	Yap1	ENSMUSG00000053110.14	ENSMUST00000065353.13	chr9	9	-	TNP	Missense	E_1	8004277.0	8004277.0	C	A	ENSMUST00000065353.13:c.115G>T	V39F	8004275.0	8004277.0	GAC	TAA	ENSMUST00000065353.13:c.115_117GTC>TTA	V39L	CLINVAR-H1343760	CLINVAR-H1343760-M01-V02	CLINVAR	931285.0	False	False	False	False	False	0
YAP1	ENSG00000137693.9	ENST00000282441.5	chr11	9	+	True	101981742	101981742	G	T	ENST00000282441.5:c.163G>T	V55L	Missense	E_1	SNP	True	1	Class 1: This mutation can be alternatively modeled.	0aa	0aa	Yap1	ENSMUSG00000053110.14	ENSMUST00000065353.13	chr9	9	-	TNP	Missense	E_1	8004277.0	8004277.0	C	A	ENSMUST00000065353.13:c.115G>T	V39F	8004275.0	8004277.0	GAC	CAG	ENSMUST00000065353.13:c.115_117GTC>CTG	V39L	CLINVAR-H1343760	CLINVAR-H1343760-M01-V03	CLINVAR	931285.0	False	False	False	False	False	0
YAP1	ENSG00000137693.9	ENST00000282441.5	chr11	9	+	True	101981742	101981742	G	T	ENST00000282441.5:c.163G>T	V55L	Missense	E_1	SNP	True	1	Class 1: This mutation can be alternatively modeled.	0aa	0aa	Yap1	ENSMUSG00000053110.14	ENSMUST00000065353.13	chr9	9	-	TNP	Missense	E_1	8004277.0	8004277.0	C	A	ENSMUST00000065353.13:c.115G>T	V39F	8004275.0	8004277.0	GAC	CAA	ENSMUST00000065353.13:c.115_117GTC>TTG	V39L	CLINVAR-H1343760	CLINVAR-H1343760-M01-V04	CLINVAR	931285.0	False	False	False	False	False	0
YAP1	ENSG00000137693.9	ENST00000282441.5	chr11	9	+	True	101981742	101981742	G	T	ENST00000282441.5:c.163G>T	V55L	Missense	E_1	SNP	True	1	Class 1: This mutation can be alternatively modeled.	0aa	0aa	Yap1	ENSMUSG00000053110.14	ENSMUST00000065353.13	chr9	9	-	TNP	Missense	E_1	8004277.0	8004277.0	C	A	ENSMUST00000065353.13:c.115G>T	V39F	8004275.0	8004277.0	GAC	AAG	ENSMUST00000065353.13:c.115_117GTC>CTT	V39L	CLINVAR-H1343760	CLINVAR-H1343760-M01-V05	CLINVAR	931285.0	False	False	False	False	False	0
YAP1	ENSG00000137693.9	ENST00000282441.5	chr11	9	+	True	101981884	101981884	A	T	ENST00000282441.5:c.305A>T	K102I	Missense	E_1	SNP	True	1	Class 1: This mutation can be alternatively modeled.	46aa	40aa	Yap1	ENSMUSG00000053110.14	ENSMUST00000065353.13	chr9	9	-	DNP	Missense	E_1	8004132.0	8004132.0	T	A	ENSMUST00000065353.13:c.260A>T	K87M	8004131.0	8004132.0	CT	GA	ENSMUST00000065353.13:c.260_261AG>TC	K87I	CLINVAR-H1343764	CLINVAR-H1343764-M01-V01	CLINVAR	2326483.0	False	False	False	False	False	86
YAP1	ENSG00000137693.9	ENST00000282441.5	chr11	9	+	True	101981884	101981884	A	T	ENST00000282441.5:c.305A>T	K102I	Missense	E_1	SNP	True	1	Class 1: This mutation can be alternatively modeled.	46aa	40aa	Yap1	ENSMUSG00000053110.14	ENSMUST00000065353.13	chr9	9	-	DNP	Missense	E_1	8004132.0	8004132.0	T	A	ENSMUST00000065353.13:c.260A>T	K87M	8004131.0	8004132.0	CT	AA	ENSMUST00000065353.13:c.260_261AG>TT	K87I	CLINVAR-H1343764	CLINVAR-H1343764-M01-V02	CLINVAR	2326483.0	False	False	False	False	False	86
YAP1	ENSG00000137693.9	ENST00000282441.5	chr11	9	+	True	101981884	101981884	A	T	ENST00000282441.5:c.305A>T	K102I	Missense	E_1	SNP	True	1	Class 1: This mutation can be alternatively modeled.	46aa	40aa	Yap1	ENSMUSG00000053110.14	ENSMUST00000065353.13	chr9	9	-	DNP	Missense	E_1	8004132.0	8004132.0	T	A	ENSMUST00000065353.13:c.260A>T	K87M	8004131.0	8004132.0	CT	TA	ENSMUST00000065353.13:c.260_261AG>TA	K87I	CLINVAR-H1343764	CLINVAR-H1343764-M01-V03	CLINVAR	2326483.0	False	False	False	False	False	86
YAP1	ENSG00000137693.9	ENST00000282441.5	chr11	9	+	True	101984987	101984987	C	G	ENST00000282441.5:c.434C>G	T145S	Missense	E_2	SNP	True	1	Class 1: This mutation can be alternatively modeled.	0aa	0aa	Yap1	ENSMUSG00000053110.14	ENSMUST00000065353.13	chr9	9	-	TNP	Missense	E_2	8001602.0	8001602.0	G	C	ENSMUST00000065353.13:c.383C>G	T128R	8001601.0	8001603.0	TGT	GGA	ENSMUST00000065353.13:c.382_384ACA>TCC	T128S	CLINVAR-H1343772	CLINVAR-H1343772-M01-V01	CLINVAR	2271317.0	False	False	False	False	False	0
YAP1	ENSG00000137693.9	ENST00000282441.5	chr11	9	+	True	101984987	101984987	C	G	ENST00000282441.5:c.434C>G	T145S	Missense	E_2	SNP	True	1	Class 1: This mutation can be alternatively modeled.	0aa	0aa	Yap1	ENSMUSG00000053110.14	ENSMUST00000065353.13	chr9	9	-	SNP	Missense	E_2	8001602.0	8001602.0	G	C	ENSMUST00000065353.13:c.383C>G	T128R	8001603.0	8001603.0	T	A	ENSMUST00000065353.13:c.382A>T	T128S	CLINVAR-H1343772	CLINVAR-H1343772-M01-V02	CLINVAR	2271317.0	False	False	False	False	False	0
YAP1	ENSG00000137693.9	ENST00000282441.5	chr11	9	+	True	101984987	101984987	C	G	ENST00000282441.5:c.434C>G	T145S	Missense	E_2	SNP	True	1	Class 1: This mutation can be alternatively modeled.	0aa	0aa	Yap1	ENSMUSG00000053110.14	ENSMUST00000065353.13	chr9	9	-	TNP	Missense	E_2	8001602.0	8001602.0	G	C	ENSMUST00000065353.13:c.383C>G	T128R	8001601.0	8001603.0	TGT	AGA	ENSMUST00000065353.13:c.382_384ACA>TCT	T128S	CLINVAR-H1343772	CLINVAR-H1343772-M01-V03	CLINVAR	2271317.0	False	False	False	False	False	0
YAP1	ENSG00000137693.9	ENST00000282441.5	chr11	9	+	True	101984987	101984987	C	G	ENST00000282441.5:c.434C>G	T145S	Missense	E_2	SNP	True	1	Class 1: This mutation can be alternatively modeled.	0aa	0aa	Yap1	ENSMUSG00000053110.14	ENSMUST00000065353.13	chr9	9	-	DNP	Missense	E_2	8001602.0	8001602.0	G	C	ENSMUST00000065353.13:c.383C>G	T128R	8001601.0	8001602.0	TG	AC	ENSMUST00000065353.13:c.383_384CA>GT	T128S	CLINVAR-H1343772	CLINVAR-H1343772-M01-V04	CLINVAR	2271317.0	False	False	False	False	False	0
YAP1	ENSG00000137693.9	ENST00000282441.5	chr11	9	+	True	101984987	101984987	C	G	ENST00000282441.5:c.434C>G	T145S	Missense	E_2	SNP	True	1	Class 1: This mutation can be alternatively modeled.	0aa	0aa	Yap1	ENSMUSG00000053110.14	ENSMUST00000065353.13	chr9	9	-	DNP	Missense	E_2	8001602.0	8001602.0	G	C	ENSMUST00000065353.13:c.383C>G	T128R	8001601.0	8001602.0	TG	GC	ENSMUST00000065353.13:c.383_384CA>GC	T128S	CLINVAR-H1343772	CLINVAR-H1343772-M01-V05	CLINVAR	2271317.0	False	False	False	False	False	0
YAP1	ENSG00000137693.9	ENST00000282441.5	chr11	9	+	True	102033294	102033294	C	T	ENST00000282441.5:c.680C>T	S227L	Missense	E_3	SNP	True	1	Class 1: This mutation can be alternatively modeled.	2aa	18aa	Yap1	ENSMUSG00000053110.14	ENSMUST00000065353.13	chr9	9	-	DNP	Missense	E_3	7973805.0	7973805.0	G	A	ENSMUST00000065353.13:c.635C>T	S212F	7973805.0	7973806.0	GA	AG	ENSMUST00000065353.13:c.634_635TC>CT	S212L	CLINVAR-H1343779	CLINVAR-H1343779-M01-V01	CLINVAR	2198217.0	False	False	False	False	False	20
YAP1	ENSG00000137693.9	ENST00000282441.5	chr11	9	+	True	102033294	102033294	C	T	ENST00000282441.5:c.680C>T	S227L	Missense	E_3	SNP	True	1	Class 1: This mutation can be alternatively modeled.	2aa	18aa	Yap1	ENSMUSG00000053110.14	ENSMUST00000065353.13	chr9	9	-	TNP	Missense	E_3	7973805.0	7973805.0	G	A	ENSMUST00000065353.13:c.635C>T	S212F	7973804.0	7973806.0	AGA	GAG	ENSMUST00000065353.13:c.634_636TCT>CTC	S212L	CLINVAR-H1343779	CLINVAR-H1343779-M01-V02	CLINVAR	2198217.0	False	False	False	False	False	20
YAP1	ENSG00000137693.9	ENST00000282441.5	chr11	9	+	True	102033294	102033294	C	T	ENST00000282441.5:c.680C>T	S227L	Missense	E_3	SNP	True	1	Class 1: This mutation can be alternatively modeled.	2aa	18aa	Yap1	ENSMUSG00000053110.14	ENSMUST00000065353.13	chr9	9	-	DNP	Missense	E_3	7973805.0	7973805.0	G	A	ENSMUST00000065353.13:c.635C>T	S212F	7973804.0	7973805.0	AG	CA	ENSMUST00000065353.13:c.635_636CT>TG	S212L	CLINVAR-H1343779	CLINVAR-H1343779-M01-V03	CLINVAR	2198217.0	False	False	False	False	False	20
YAP1	ENSG00000137693.9	ENST00000282441.5	chr11	9	+	True	102033294	102033294	C	T	ENST00000282441.5:c.680C>T	S227L	Missense	E_3	SNP	True	1	Class 1: This mutation can be alternatively modeled.	2aa	18aa	Yap1	ENSMUSG00000053110.14	ENSMUST00000065353.13	chr9	9	-	TNP	Missense	E_3	7973805.0	7973805.0	G	A	ENSMUST00000065353.13:c.635C>T	S212F	7973804.0	7973806.0	AGA	CAG	ENSMUST00000065353.13:c.634_636TCT>CTG	S212L	CLINVAR-H1343779	CLINVAR-H1343779-M01-V04	CLINVAR	2198217.0	False	False	False	False	False	20
YAP1	ENSG00000137693.9	ENST00000282441.5	chr11	9	+	True	102033294	102033294	C	T	ENST00000282441.5:c.680C>T	S227L	Missense	E_3	SNP	True	1	Class 1: This mutation can be alternatively modeled.	2aa	18aa	Yap1	ENSMUSG00000053110.14	ENSMUST00000065353.13	chr9	9	-	DNP	Missense	E_3	7973805.0	7973805.0	G	A	ENSMUST00000065353.13:c.635C>T	S212F	7973804.0	7973805.0	AG	TA	ENSMUST00000065353.13:c.635_636CT>TA	S212L	CLINVAR-H1343779	CLINVAR-H1343779-M01-V05	CLINVAR	2198217.0	False	False	False	False	False	20
YAP1	ENSG00000137693.9	ENST00000282441.5	chr11	9	+	True	102094490	102094490	G	A	ENST00000282441.5:c.1163+7G>A		Non_Coding,I	I_7	SNP	True	2	Class 2: This mutation can be modeled, but the effect may not be consistent.	0nt	0nt	Yap1	ENSMUSG00000053110.14	ENSMUST00000065353.13	chr9	9	-	SNP	Intron	I_3	7973777.0	7973777.0	C	T	ENSMUST00000065353.13:c.643+20G>A		7973777.0	7973777.0	C	T	ENSMUST00000065353.13:c.643+20G>A		AACR-H0171944	AACR-H0171944-M01-V01	AACR		False	False	False	False	False	0
YAP1	ENSG00000137693.9	ENST00000282441.5	chr11	9	+	True	102056746	102056746	T	C	ENST00000282441.5:c.689-3T>C		Non_Coding,I	I_3	SNP	True	2	Class 2: This mutation can be modeled, but the effect may not be consistent.	3nt	0nt	Yap1	ENSMUSG00000053110.14	ENSMUST00000065353.13	chr9	9	-	SNP	Intron	I_5	7950554.0	7950554.0	A	G	ENSMUST00000065353.13:c.940-14T>C		7950554.0	7950554.0	A	G	ENSMUST00000065353.13:c.940-14T>C		AACR-H0172346	AACR-H0172346-M01-V01	AACR		False	False	False	False	False	3
YAP1	ENSG00000137693.9	ENST00000282441.5	chr11	9	+	True	101981906	101981906	C	G	ENST00000282441.5:c.321+6C>G		Non_Coding,I	I_1	SNP	True	2	Class 2: This mutation can be modeled, but the effect may not be consistent.	0nt	1nt	Yap1	ENSMUSG00000053110.14	ENSMUST00000065353.13	chr9	9	-	SNP	3'	-3	7934495.0	7934495.0	G	C	ENSMUST00000065353.13:c.1464+6C>G		7934495.0	7934495.0	G	C	ENSMUST00000065353.13:c.1464+6C>G		AACR-H0178090	AACR-H0178090-M01-V01	AACR		False	False	False	False	False	1
YAP1	ENSG00000137693.9	ENST00000282441.5	chr11	9	+	True	101981908	101981908	C	T	ENST00000282441.5:c.321+8C>T		Non_Coding,I	I_1	SNP	True	2	Class 2: This mutation can be modeled, but the effect may not be consistent.	0nt	0nt	Yap1	ENSMUSG00000053110.14	ENSMUST00000065353.13	chr9	9	-	SNP	3'	-3	7934492.0	7934492.0	G	A	ENSMUST00000065353.13:c.1464+9C>T		7934492.0	7934492.0	G	A	ENSMUST00000065353.13:c.1464+9C>T		AACR-H0178111	AACR-H0178111-M01-V01	AACR		False	False	False	False	False	0
YAP1	ENSG00000137693.9	ENST00000282441.5	chr11	9	+	True	101984867	101984867	C	T	ENST00000282441.5:c.322-8C>T		Non_Coding,I	I_1	SNP	True	2	Class 2: This mutation can be modeled, but the effect may not be consistent.	0nt	1nt	Yap1	ENSMUSG00000053110.14	ENSMUST00000065353.13	chr9	9	-	SNP	Intron	I_7	7936653.0	7936653.0	G	A	ENSMUST00000065353.13:c.1119-25C>T		7936653.0	7936653.0	G	A	ENSMUST00000065353.13:c.1119-25C>T		AACR-H0178138	AACR-H0178138-M01-V01	AACR		False	False	False	False	False	1
YAP1	ENSG00000137693.9	ENST00000282441.5	chr11	9	+	True	102098313	102098313	G	A	ENST00000282441.5:c.1276+1G>A	X425_splice	Splice_Site	I_8	SNP	True	2	Class 2: This mutation can be modeled, but the effect may not be consistent.	0nt	0nt	Yap1	ENSMUSG00000053110.14	ENSMUST00000065353.13	chr9	9	-	SNP	Splice_Site	E_2	8001507.0	8001507.0	C	T	ENSMUST00000065353.13:c.478+0G>A	X159_splice	8001507.0	8001507.0	C	T	ENSMUST00000065353.13:c.478+0G>A	X159_splice	AACR-H0388431	AACR-H0388431-M01-V01	AACR		False	False	False	False	False	0
YAP1	ENSG00000137693.9	ENST00000282441.5	chr11	9	+	True	102098313	102098313	G	T	ENST00000282441.5:c.1276+1G>T	X425_splice	Splice_Site	I_8	SNP	True	2	Class 2: This mutation can be modeled, but the effect may not be consistent.	0nt	0nt	Yap1	ENSMUSG00000053110.14	ENSMUST00000065353.13	chr9	9	-	SNP	Splice_Site	E_2	8001507.0	8001507.0	C	A	ENSMUST00000065353.13:c.478+0G>T	X159_splice	8001507.0	8001507.0	C	A	ENSMUST00000065353.13:c.478+0G>T	X159_splice	AACR-H0388433	AACR-H0388433-M01-V01	AACR		False	False	False	False	False	0
YAP1	ENSG00000137693.9	ENST00000282441.5	chr11	9	+	True	102100429	102100429	C	T	ENST00000282441.5:c.1277-4C>T		Non_Coding,I	I_8	SNP	True	2	Class 2: This mutation can be modeled, but the effect may not be consistent.	0nt	0nt	Yap1	ENSMUSG00000053110.14	ENSMUST00000065353.13	chr9	9	-	SNP	Splice_Site	-5	8004404.0	8004404.0	G	A	ENSMUST00000065353.13:c.1-13C>T	X0_splice	8004404.0	8004404.0	G	A	ENSMUST00000065353.13:c.1-13C>T	X0_splice	AACR-H0388435	AACR-H0388435-M01-V01	AACR		False	False	False	False	False	0
YAP1	ENSG00000137693.9	ENST00000282441.5	chr11	9	+	True	102100431	102100431	A	G	ENST00000282441.5:c.1277-2A>G	X425_splice	Splice_Site	I_8	SNP	True	2	Class 2: This mutation can be modeled, but the effect may not be consistent.	0nt	2nt	Yap1	ENSMUSG00000053110.14	ENSMUST00000065353.13	chr9	9	-	SNP	Splice_Site	-5	8004402.0	8004402.0	T	C	ENSMUST00000065353.13:c.1-11A>G	X0_splice	8004402.0	8004402.0	T	C	ENSMUST00000065353.13:c.1-11A>G	X0_splice	AACR-H0388436	AACR-H0388436-M01-V01	AACR		False	False	False	False	False	2
YAP1	ENSG00000137693.9	ENST00000282441.5	chr11	9	+	True	102080300	102080300	G	A	ENST00000282441.5:c.1032+5G>A		Non_Coding,I	I_6	SNP	True	2	Class 2: This mutation can be modeled, but the effect may not be consistent.	1nt	0nt	Yap1	ENSMUSG00000053110.14	ENSMUST00000065353.13	chr9	9	-	SNP	Splice_Site	E_4	7962302.0	7962302.0	C	T	ENSMUST00000065353.13:c.745+0G>A	X248_splice	7962302.0	7962302.0	C	T	ENSMUST00000065353.13:c.745+0G>A	X248_splice	AACR-H0388503	AACR-H0388503-M01-V01	AACR		False	False	False	False	False	1
YAP1	ENSG00000137693.9	ENST00000282441.5	chr11	9	+	True	102080297	102080297	T	C	ENST00000282441.5:c.1032+2T>C	X343_splice	Splice_Site	I_6	SNP	True	2	Class 2: This mutation can be modeled, but the effect may not be consistent.	0nt	0nt	Yap1	ENSMUSG00000053110.14	ENSMUST00000065353.13	chr9	9	-	SNP	Splice_Site	E_4	7962304.0	7962304.0	A	G	ENSMUST00000065353.13:c.743+0T>C	X247_splice	7962304.0	7962304.0	A	G	ENSMUST00000065353.13:c.743+0T>C	X247_splice	AACR-H0388504	AACR-H0388504-M01-V01	AACR		False	False	False	False	False	0
YAP1	ENSG00000137693.9	ENST00000282441.5	chr11	9	+	True	102076806	102076806	G	A	ENST00000282441.5:c.984+1G>A	X327_splice	Splice_Site	I_5	SNP	True	2	Class 2: This mutation can be modeled, but the effect may not be consistent.	6nt	3nt	Yap1	ENSMUSG00000053110.14	ENSMUST00000065353.13	chr9	9	-	SNP	Splice_Site	I_5	7952953.0	7952953.0	C	T	ENSMUST00000065353.13:c.939+1G>A	X312_splice	7952953.0	7952953.0	C	T	ENSMUST00000065353.13:c.939+1G>A	X312_splice	AACR-H0388506	AACR-H0388506-M01-V01	AACR		False	False	False	False	False	9
YAP1	ENSG00000137693.9	ENST00000282441.5	chr11	9	+	True	102076811	102076811	G	A	ENST00000282441.5:c.984+6G>A		Non_Coding,I	I_5	SNP	True	2	Class 2: This mutation can be modeled, but the effect may not be consistent.	0nt	0nt	Yap1	ENSMUSG00000053110.14	ENSMUST00000065353.13	chr9	9	-	SNP	Intron	I_5	7952949.0	7952949.0	C	T	ENSMUST00000065353.13:c.939+5G>A		7952949.0	7952949.0	C	T	ENSMUST00000065353.13:c.939+5G>A		AACR-H0388507	AACR-H0388507-M01-V01	AACR		False	False	False	False	False	0
YAP1	ENSG00000137693.9	ENST00000282441.5	chr11	9	+	True	102076811	102076811	G	T	ENST00000282441.5:c.984+6G>T		Non_Coding,I	I_5	SNP	True	2	Class 2: This mutation can be modeled, but the effect may not be consistent.	0nt	0nt	Yap1	ENSMUSG00000053110.14	ENSMUST00000065353.13	chr9	9	-	SNP	Intron	I_5	7952949.0	7952949.0	C	A	ENSMUST00000065353.13:c.939+5G>T		7952949.0	7952949.0	C	A	ENSMUST00000065353.13:c.939+5G>T		AACR-H0388508	AACR-H0388508-M01-V01	AACR		False	False	False	False	False	0
YAP1	ENSG00000137693.9	ENST00000282441.5	chr11	9	+	True	102080246	102080246	A	G	ENST00000282441.5:c.985-2A>G	X328_splice	Splice_Site	I_5	SNP	True	2	Class 2: This mutation can be modeled, but the effect may not be consistent.	0nt	0nt	Yap1	ENSMUSG00000053110.14	ENSMUST00000065353.13	chr9	9	-	SNP	Splice_Site	E_4	7962391.0	7962391.0	T	C	ENSMUST00000065353.13:c.656+0A>G	X218_splice	7962391.0	7962391.0	T	C	ENSMUST00000065353.13:c.656+0A>G	X218_splice	AACR-H0388509	AACR-H0388509-M01-V01	AACR		False	False	False	False	False	0
YAP1	ENSG00000137693.9	ENST00000282441.5	chr11	9	+	True	102098199	102098199	G	T	ENST00000282441.5:c.1164-1G>T	X387_splice	Splice_Site	I_7	SNP	True	2	Class 2: This mutation can be modeled, but the effect may not be consistent.	0nt	0nt	Yap1	ENSMUSG00000053110.14	ENSMUST00000065353.13	chr9	9	-	SNP	Splice_Site	E_2	8001667.0	8001667.0	C	A	ENSMUST00000065353.13:c.318+0G>T	X105_splice	8001667.0	8001667.0	C	A	ENSMUST00000065353.13:c.318+0G>T	X105_splice	AACR-H0388545	AACR-H0388545-M01-V01	AACR		False	False	False	False	False	0
YAP1	ENSG00000137693.9	ENST00000282441.5	chr11	9	+	True	102098190	102098190	G	A	ENST00000282441.5:c.1164-10G>A		Non_Coding,I	I_7	SNP	True	2	Class 2: This mutation can be modeled, but the effect may not be consistent.	0nt	0nt	Yap1	ENSMUSG00000053110.14	ENSMUST00000065353.13	chr9	9	-	SNP	Splice_Site	E_2	8001693.0	8001693.0	C	T	ENSMUST00000065353.13:c.292+0G>A	X97_splice	8001693.0	8001693.0	C	T	ENSMUST00000065353.13:c.292+0G>A	X97_splice	AACR-H0388555	AACR-H0388555-M01-V01	AACR		False	False	False	False	False	0
YAP1	ENSG00000137693.9	ENST00000282441.5	chr11	9	+	True	101981904	101981904	A	G	ENST00000282441.5:c.321+4A>G		Non_Coding,I	I_1	SNP	True	2	Class 2: This mutation can be modeled, but the effect may not be consistent.	0nt	0nt	Yap1	ENSMUSG00000053110.14	ENSMUST00000065353.13	chr9	9	-	SNP	Splice_Site	-1	7934499.0	7934499.0	T	C	ENSMUST00000065353.13:c.1464+2A>G	X487_splice	7934499.0	7934499.0	T	C	ENSMUST00000065353.13:c.1464+2A>G	X487_splice	AACR-H0388730	AACR-H0388730-M01-V01	AACR		False	False	False	False	False	0
YAP1	ENSG00000137693.9	ENST00000282441.5	chr11	9	+	True	101981903	101981903	A	T	ENST00000282441.5:c.321+3A>T		Non_Coding,I	I_1	SNP	True	2	Class 2: This mutation can be modeled, but the effect may not be consistent.	0nt	0nt	Yap1	ENSMUSG00000053110.14	ENSMUST00000065353.13	chr9	9	-	SNP	Splice_Site	E_9	7934501.0	7934501.0	T	A	ENSMUST00000065353.13:c.1464+0A>T	X487_splice	7934501.0	7934501.0	T	A	ENSMUST00000065353.13:c.1464+0A>T	X487_splice	AACR-H0388768	AACR-H0388768-M01-V01	AACR		False	False	False	False	False	0
YAP1	ENSG00000137693.9	ENST00000282441.5	chr11	9	+	True	101981907	101981907	T	G	ENST00000282441.5:c.321+7T>G		Non_Coding,I	I_1	SNP	True	2	Class 2: This mutation can be modeled, but the effect may not be consistent.	1nt	0nt	Yap1	ENSMUSG00000053110.14	ENSMUST00000065353.13	chr9	9	-	SNP	3'	-3	7934494.0	7934494.0	A	C	ENSMUST00000065353.13:c.1464+7T>G		7934494.0	7934494.0	A	C	ENSMUST00000065353.13:c.1464+7T>G		AACR-H0388769	AACR-H0388769-M01-V01	AACR		False	False	False	False	False	1
YAP1	ENSG00000137693.9	ENST00000282441.5	chr11	9	+	True	101981908	101981908	C	G	ENST00000282441.5:c.321+8C>G		Non_Coding,I	I_1	SNP	True	2	Class 2: This mutation can be modeled, but the effect may not be consistent.	0nt	0nt	Yap1	ENSMUSG00000053110.14	ENSMUST00000065353.13	chr9	9	-	SNP	3'	-3	7934492.0	7934492.0	G	C	ENSMUST00000065353.13:c.1464+9C>G		7934492.0	7934492.0	G	C	ENSMUST00000065353.13:c.1464+9C>G		AACR-H0388771	AACR-H0388771-M01-V01	AACR		False	False	False	False	False	0
YAP1	ENSG00000137693.9	ENST00000282441.5	chr11	9	+	True	101981909	101981909	G	A	ENST00000282441.5:c.321+9G>A		Non_Coding,I	I_1	SNP	True	2	Class 2: This mutation can be modeled, but the effect may not be consistent.	0nt	0nt	Yap1	ENSMUSG00000053110.14	ENSMUST00000065353.13	chr9	9	-	SNP	3'	-3	7934490.0	7934490.0	C	T	ENSMUST00000065353.13:c.1464+11G>A		7934490.0	7934490.0	C	T	ENSMUST00000065353.13:c.1464+11G>A		AACR-H0388793	AACR-H0388793-M01-V01	AACR		False	False	False	False	False	0
YAP1	ENSG00000137693.9	ENST00000282441.5	chr11	9	+	True	101984868	101984868	C	T	ENST00000282441.5:c.322-7C>T		Non_Coding,I	I_1	SNP	True	2	Class 2: This mutation can be modeled, but the effect may not be consistent.	1nt	0nt	Yap1	ENSMUSG00000053110.14	ENSMUST00000065353.13	chr9	9	-	SNP	Intron	I_7	7936652.0	7936652.0	G	A	ENSMUST00000065353.13:c.1119-24C>T		7936652.0	7936652.0	G	A	ENSMUST00000065353.13:c.1119-24C>T		AACR-H0388795	AACR-H0388795-M01-V01	AACR		False	False	False	False	False	1
YAP1	ENSG00000137693.9	ENST00000282441.5	chr11	9	+	True	101984874	101984874	G	A	ENST00000282441.5:c.322-1G>A	X107_splice	Splice_Site	I_1	SNP	True	2	Class 2: This mutation can be modeled, but the effect may not be consistent.	0nt	0nt	Yap1	ENSMUSG00000053110.14	ENSMUST00000065353.13	chr9	9	-	SNP	Intron	I_7	7936651.0	7936651.0	C	T	ENSMUST00000065353.13:c.1119-23G>A		7936651.0	7936651.0	C	T	ENSMUST00000065353.13:c.1119-23G>A		AACR-H0388796	AACR-H0388796-M01-V01	AACR		False	False	False	False	False	0
YAP1	ENSG00000137693.9	ENST00000282441.5	chr11	9	+	True	101981577	101981577	G	A	ENST00000282441.5:c.386G>A		Non_Coding,5		SNP	True	2	Class 2: This mutation can be modeled, but the effect may not be consistent.	1nt	2nt	Yap1	ENSMUSG00000053110.14	ENSMUST00000065353.13	chr9	9	-	SNP	5'		8004394.0	8004394.0	C	T	ENSMUST00000065353.13:c.204G>A		8004394.0	8004394.0	C	T	ENSMUST00000065353.13:c.204G>A		AACR-H0388824	AACR-H0388824-M01-V01	AACR		False	False	False	False	False	3
YAP1	ENSG00000137693.9	ENST00000282441.5	chr11	9	+	True	101981578	101981578	C	T	ENST00000282441.5:c.387C>T		Non_Coding,5		SNP	True	2	Class 2: This mutation can be modeled, but the effect may not be consistent.	2nt	1nt	Yap1	ENSMUSG00000053110.14	ENSMUST00000065353.13	chr9	9	-	SNP	5'		8004393.0	8004393.0	G	A	ENSMUST00000065353.13:c.205C>T		8004393.0	8004393.0	G	A	ENSMUST00000065353.13:c.205C>T		AACR-H0388825	AACR-H0388825-M01-V01	AACR		False	False	False	False	False	3
YAP1	ENSG00000137693.9	ENST00000282441.5	chr11	9	+	True	102056868	102056868	G	A	ENST00000282441.5:c.802+6G>A		Non_Coding,I	I_4	SNP	True	2	Class 2: This mutation can be modeled, but the effect may not be consistent.	1nt	1nt	Yap1	ENSMUSG00000053110.14	ENSMUST00000065353.13	chr9	9	-	SNP	Intron	I_6	7950489.0	7950489.0	C	T	ENSMUST00000065353.13:c.987+4G>A		7950489.0	7950489.0	C	T	ENSMUST00000065353.13:c.987+4G>A		AACR-H0388905	AACR-H0388905-M01-V01	AACR		False	False	False	False	False	2
YAP1	ENSG00000137693.9	ENST00000282441.5	chr11	9	+	True	102076621	102076621	C	T	ENST00000282441.5:c.803-3C>T		Non_Coding,I	I_4	SNP	True	2	Class 2: This mutation can be modeled, but the effect may not be consistent.	8nt	15nt	Yap1	ENSMUSG00000053110.14	ENSMUST00000065353.13	chr9	9	-	SNP	Intron	I_4	7953138.0	7953138.0	G	A	ENSMUST00000065353.13:c.758-3C>T		7953138.0	7953138.0	G	A	ENSMUST00000065353.13:c.758-3C>T		AACR-H0388906	AACR-H0388906-M01-V01	AACR		False	False	False	False	False	23
YAP1	ENSG00000137693.9	ENST00000282441.5	chr11	9	+	True	102076622	102076622	A	G	ENST00000282441.5:c.803-2A>G	X267_splice	Splice_Site	I_4	SNP	True	2	Class 2: This mutation can be modeled, but the effect may not be consistent.	9nt	14nt	Yap1	ENSMUSG00000053110.14	ENSMUST00000065353.13	chr9	9	-	SNP	Splice_Site	I_4	7953137.0	7953137.0	T	C	ENSMUST00000065353.13:c.758-2A>G	X252_splice	7953137.0	7953137.0	T	C	ENSMUST00000065353.13:c.758-2A>G	X252_splice	AACR-H0388907	AACR-H0388907-M01-V01	AACR		False	False	False	False	False	23
YAP1	ENSG00000137693.9	ENST00000282441.5	chr11	9	+	True	102033307	102033307	G	A	ENST00000282441.5:c.688+5G>A		Non_Coding,I	I_3	SNP	True	2	Class 2: This mutation can be modeled, but the effect may not be consistent.	1nt	5nt	Yap1	ENSMUSG00000053110.14	ENSMUST00000065353.13	chr9	9	-	SNP	Intron	I_7	7938404.0	7938404.0	C	T	ENSMUST00000065353.13:c.1118+5G>A		7938404.0	7938404.0	C	T	ENSMUST00000065353.13:c.1118+5G>A		AACR-H0389021	AACR-H0389021-M01-V01	AACR		False	False	False	False	False	6
YAP1	ENSG00000137693.9	ENST00000282441.5	chr11	9	+	True	102033309	102033309	G	A	ENST00000282441.5:c.688+7G>A		Non_Coding,I	I_3	SNP	True	2	Class 2: This mutation can be modeled, but the effect may not be consistent.	3nt	3nt	Yap1	ENSMUSG00000053110.14	ENSMUST00000065353.13	chr9	9	-	SNP	Intron	I_7	7938402.0	7938402.0	C	T	ENSMUST00000065353.13:c.1118+7G>A		7938402.0	7938402.0	C	T	ENSMUST00000065353.13:c.1118+7G>A		AACR-H0389022	AACR-H0389022-M01-V01	AACR		False	False	False	False	False	6
YAP1	ENSG00000137693.9	ENST00000282441.5	chr11	9	+	True	101981277	101981277	T	C	ENST00000282441.5:c.86T>C		Non_Coding,5		SNP	True	2	Class 2: This mutation can be modeled, but the effect may not be consistent.	0nt	0nt	Yap1	ENSMUSG00000053110.14	ENSMUST00000065353.13	chr9	9	-	SNP	5'		8004575.0	8004575.0	A	G	ENSMUST00000065353.13:c.23T>C		8004575.0	8004575.0	A	G	ENSMUST00000065353.13:c.23T>C		CLINVAR-H1343751	CLINVAR-H1343751-M01-V01	CLINVAR	1278207.0	False	False	False	False	False	0
YAP1	ENSG00000137693.9	ENST00000282441.5	chr11	9	+	True	101984628	101984628	C	T	ENST00000282441.5:c.322-247C>T		Non_Coding,I	I_1	SNP	True	2	Class 2: This mutation can be modeled, but the effect may not be consistent.	0nt	1nt	Yap1	ENSMUSG00000053110.14	ENSMUST00000065353.13	chr9	9	-	SNP	Intron	I_7	7936885.0	7936885.0	G	A	ENSMUST00000065353.13:c.1119-257C>T		7936885.0	7936885.0	G	A	ENSMUST00000065353.13:c.1119-257C>T		CLINVAR-H1343767	CLINVAR-H1343767-M01-V01	CLINVAR	1287936.0	False	False	False	False	False	1
YAP1	ENSG00000137693.9	ENST00000282441.5	chr11	9	+	True	101985302	101985302	C	T	ENST00000282441.5:c.572+177C>T		Non_Coding,I	I_2	SNP	True	2	Class 2: This mutation can be modeled, but the effect may not be consistent.	1nt	0nt	Yap1	ENSMUSG00000053110.14	ENSMUST00000065353.13	chr9	9	-	SNP	Intron	I_8	7936337.0	7936337.0	G	A	ENSMUST00000065353.13:c.1231+179C>T		7936337.0	7936337.0	G	A	ENSMUST00000065353.13:c.1231+179C>T		CLINVAR-H1343775	CLINVAR-H1343775-M01-V01	CLINVAR	1278307.0	False	False	False	False	False	1
YAP1	ENSG00000137693.9	ENST00000282441.5	chr11	9	+	True	102056740	102056740	G	T	ENST00000282441.5:c.689-9G>T		Non_Coding,I	I_3	SNP	True	2	Class 2: This mutation can be modeled, but the effect may not be consistent.	0nt	1nt	Yap1	ENSMUSG00000053110.14	ENSMUST00000065353.13	chr9	9	-	SNP	Intron	I_5	7950560.0	7950560.0	C	A	ENSMUST00000065353.13:c.940-20G>T		7950560.0	7950560.0	C	A	ENSMUST00000065353.13:c.940-20G>T		CLINVAR-H1343780	CLINVAR-H1343780-M01-V01	CLINVAR	770772.0	False	False	False	False	False	1
YAP1	ENSG00000137693.9	ENST00000282441.5	chr11	9	+	True	102056745	102056745	A	T	ENST00000282441.5:c.689-4A>T		Non_Coding,I	I_3	SNP	True	2	Class 2: This mutation can be modeled, but the effect may not be consistent.	2nt	1nt	Yap1	ENSMUSG00000053110.14	ENSMUST00000065353.13	chr9	9	-	SNP	Intron	I_5	7950555.0	7950555.0	T	A	ENSMUST00000065353.13:c.940-15A>T		7950555.0	7950555.0	T	A	ENSMUST00000065353.13:c.940-15A>T		CLINVAR-H1343781	CLINVAR-H1343781-M01-V01	CLINVAR	1206098.0	False	False	False	False	False	3
YAP1	ENSG00000137693.9	ENST00000282441.5	chr11	9	+	True	102057068	102057068	C	A	ENST00000282441.5:c.802+206C>A		Non_Coding,I	I_4	SNP	True	2	Class 2: This mutation can be modeled, but the effect may not be consistent.	1nt	1nt	Yap1	ENSMUSG00000053110.14	ENSMUST00000065353.13	chr9	9	-	SNP	Intron	I_6	7950269.0	7950269.0	G	T	ENSMUST00000065353.13:c.987+224C>A		7950269.0	7950269.0	G	T	ENSMUST00000065353.13:c.987+224C>A		CLINVAR-H1343784	CLINVAR-H1343784-M01-V01	CLINVAR	1286771.0	False	False	False	False	False	2
YAP1	ENSG00000137693.9	ENST00000282441.5	chr11	9	+	True	102076815	102076815	C	T	ENST00000282441.5:c.984+10C>T		Non_Coding,I	I_5	SNP	True	2	Class 2: This mutation can be modeled, but the effect may not be consistent.	3nt	7nt	Yap1	ENSMUSG00000053110.14	ENSMUST00000065353.13	chr9	9	-	SNP	Intron	I_5	7952944.0	7952944.0	G	A	ENSMUST00000065353.13:c.939+10C>T		7952944.0	7952944.0	G	A	ENSMUST00000065353.13:c.939+10C>T		CLINVAR-H1343790	CLINVAR-H1343790-M01-V01	CLINVAR	746169.0	False	False	False	False	False	10
YAP1	ENSG00000137693.9	ENST00000282441.5	chr11	9	+	True	102079986	102079986	G	A	ENST00000282441.5:c.985-262G>A		Non_Coding,I	I_5	SNP	True	2	Class 2: This mutation can be modeled, but the effect may not be consistent.	1nt	2nt	Yap1	ENSMUSG00000053110.14	ENSMUST00000065353.13	chr9	9	-	SNP	Intron	I_3	7962684.0	7962684.0	C	T	ENSMUST00000065353.13:c.644-281G>A		7962684.0	7962684.0	C	T	ENSMUST00000065353.13:c.644-281G>A		CLINVAR-H1343791	CLINVAR-H1343791-M01-V01	CLINVAR	1290455.0	False	False	False	False	False	3
YAP1	ENSG00000137693.9	ENST00000282441.5	chr11	9	+	True	102080228	102080228	G	A	ENST00000282441.5:c.985-20G>A		Non_Coding,I	I_5	SNP	True	2	Class 2: This mutation can be modeled, but the effect may not be consistent.	0nt	0nt	Yap1	ENSMUSG00000053110.14	ENSMUST00000065353.13	chr9	9	-	SNP	Intron	I_3	7962419.0	7962419.0	C	T	ENSMUST00000065353.13:c.644-16G>A		7962419.0	7962419.0	C	T	ENSMUST00000065353.13:c.644-16G>A		CLINVAR-H1343792	CLINVAR-H1343792-M01-V01	CLINVAR	1641661.0	False	False	False	False	False	0
YAP1	ENSG00000137693.9	ENST00000282441.5	chr11	9	+	True	102098354	102098354	G	C	ENST00000282441.5:c.1276+42G>C		Non_Coding,I	I_8	SNP	True	2	Class 2: This mutation can be modeled, but the effect may not be consistent.	4nt	0nt	Yap1	ENSMUSG00000053110.14	ENSMUST00000065353.13	chr9	9	-	SNP	Intron	I_2	8001426.0	8001426.0	C	G	ENSMUST00000065353.13:c.527+32G>C		8001426.0	8001426.0	C	G	ENSMUST00000065353.13:c.527+32G>C		CLINVAR-H1343801	CLINVAR-H1343801-M01-V01	CLINVAR	1248424.0	False	False	False	False	False	4
YAP1	ENSG00000137693.9	ENST00000282441.5	chr11	9	+	True	102100429	102100429	C	T	ENST00000282441.5:c.1277-4C>T		Non_Coding,I	I_8	SNP	True	2	Class 2: This mutation can be modeled, but the effect may not be consistent.	0nt	0nt	Yap1	ENSMUSG00000053110.14	ENSMUST00000065353.13	chr9	9	-	SNP	Splice_Site	-5	8004404.0	8004404.0	G	A	ENSMUST00000065353.13:c.1-13C>T	X0_splice	8004404.0	8004404.0	G	A	ENSMUST00000065353.13:c.1-13C>T	X0_splice	CLINVAR-H1343802	CLINVAR-H1343802-M01-V01	CLINVAR	778560.0	False	False	False	False	False	0
YAP1	ENSG00000137693.9	ENST00000282441.5	chr11	9	+	True	102076717	102076717	A	G	ENST00000282441.5:c.896A>G	N299S	Missense	E_5	SNP	False	4	Class 4: Mutated sequences are not identical.	0aa	0aa	Yap1	ENSMUSG00000053110.14	ENSMUST00000065353.13	chr9	9	-																AACR-H0006741		AACR		False	False	False	False	False	0
YAP1	ENSG00000137693.9	ENST00000282441.5	chr11	9	+	True	102076740	102076740	C	T	ENST00000282441.5:c.919C>T	R307*	Nonsense	E_5	SNP	False	4	Class 4: Mutated sequences are not identical.	0aa	0aa	Yap1	ENSMUSG00000053110.14	ENSMUST00000065353.13	chr9	9	-																AACR-H0010185		AACR		False	False	False	False	False	0
YAP1	ENSG00000137693.9	ENST00000282441.5	chr11	9	+	True	102080282	102080282	C	A	ENST00000282441.5:c.1019C>A	S340Y	Missense	E_6	SNP	False	4	Class 4: Mutated sequences are not identical.	0aa	0aa	Yap1	ENSMUSG00000053110.14	ENSMUST00000065353.13	chr9	9	-																AACR-H0053657		AACR		False	False	False	False	False	0
YAP1	ENSG00000137693.9	ENST00000282441.5	chr11	9	+	True	101981689	101981689	C	A	ENST00000282441.5:c.110C>A	A37E	Missense	E_1	SNP	False	4	Class 4: Mutated sequences are not identical.	0aa	0aa	Yap1	ENSMUSG00000053110.14	ENSMUST00000065353.13	chr9	9	-																AACR-H0061186		AACR		False	False	False	False	False	0
YAP1	ENSG00000137693.9	ENST00000282441.5	chr11	9	+	True	101981679	101981679	G	A	ENST00000282441.5:c.100G>A	G34R	Missense	E_1	SNP	False	4	Class 4: Mutated sequences are not identical.	0aa	0aa	Yap1	ENSMUSG00000053110.14	ENSMUST00000065353.13	chr9	9	-																AACR-H0061206		AACR		False	False	False	False	False	0
YAP1	ENSG00000137693.9	ENST00000282441.5	chr11	9	+	True	101985013	101985013	A	G	ENST00000282441.5:c.460A>G	T154A	Missense	E_2	SNP	False	4	Class 4: Mutated sequences are not identical.	0aa	0aa	Yap1	ENSMUSG00000053110.14	ENSMUST00000065353.13	chr9	9	-																AACR-H0106340		AACR		False	False	False	False	False	0
YAP1	ENSG00000137693.9	ENST00000282441.5	chr11	9	+	True	101981641	101981641	C	T	ENST00000282441.5:c.62C>T	S21L	Missense	E_1	SNP	False	4	Class 4: Mutated sequences are not identical.	0aa	0aa	Yap1	ENSMUSG00000053110.14	ENSMUST00000065353.13	chr9	9	-																AACR-H0107328		AACR		False	False	False	False	False	0
YAP1	ENSG00000137693.9	ENST00000282441.5	chr11	9	+	True	101981660	101981660	G	C	ENST00000282441.5:c.81G>C	Q27H	Missense	E_1	SNP	False	4	Class 4: Mutated sequences are not identical.	0aa	0aa	Yap1	ENSMUSG00000053110.14	ENSMUST00000065353.13	chr9	9	-																AACR-H0107358		AACR		False	False	False	False	False	0
YAP1	ENSG00000137693.9	ENST00000282441.5	chr11	9	+	True	101981655	101981655	G	A	ENST00000282441.5:c.76G>A	G26R	Missense	E_1	SNP	False	4	Class 4: Mutated sequences are not identical.	0aa	0aa	Yap1	ENSMUSG00000053110.14	ENSMUST00000065353.13	chr9	9	-																AACR-H0107360		AACR		False	False	False	False	False	0
YAP1	ENSG00000137693.9	ENST00000282441.5	chr11	9	+	True	101985019	101985019	A	G	ENST00000282441.5:c.466A>G	T156A	Missense	E_2	SNP	False	4	Class 4: Mutated sequences are not identical.	0aa	0aa	Yap1	ENSMUSG00000053110.14	ENSMUST00000065353.13	chr9	9	-																AACR-H0172158		AACR		False	False	False	False	False	0
YAP1	ENSG00000137693.9	ENST00000282441.5	chr11	9	+	True	102033286	102033286	G	A	ENST00000282441.5:c.672G>A	M224I	Missense	E_3	SNP	False	4	Class 4: Mutated sequences are not identical.	0aa	0aa	Yap1	ENSMUSG00000053110.14	ENSMUST00000065353.13	chr9	9	-																AACR-H0172291		AACR		False	False	False	False	False	0
YAP1	ENSG00000137693.9	ENST00000282441.5	chr11	9	+	True	102033261	102033261	C	G	ENST00000282441.5:c.647C>G	T216S	Missense	E_3	SNP	False	4	Class 4: Mutated sequences are not identical.	0aa	0aa	Yap1	ENSMUSG00000053110.14	ENSMUST00000065353.13	chr9	9	-																AACR-H0172303		AACR		False	False	False	False	False	0
YAP1	ENSG00000137693.9	ENST00000282441.5	chr11	9	+	True	102033252	102033252	C	T	ENST00000282441.5:c.638C>T	T213I	Missense	E_3	SNP	False	4	Class 4: Mutated sequences are not identical.	0aa	0aa	Yap1	ENSMUSG00000053110.14	ENSMUST00000065353.13	chr9	9	-																AACR-H0172310		AACR		False	False	False	False	False	0
YAP1	ENSG00000137693.9	ENST00000282441.5	chr11	9	+	True	102056748	102056748	G	T	ENST00000282441.5:c.689-1G>T	X229_splice	Splice_Site	I_3	SNP	False	4	Class 4: Mutated sequences are not identical.	0aa	0aa	Yap1	ENSMUSG00000053110.14	ENSMUST00000065353.13	chr9	9	-																AACR-H0172340		AACR		False	False	False	False	False	0
YAP1	ENSG00000137693.9	ENST00000282441.5	chr11	9	+	True	102100445	102100445	A	G	ENST00000282441.5:c.1289A>G	N430S	Missense	E_9	SNP	False	4	Class 4: Mutated sequences are not identical.	0aa	0aa	Yap1	ENSMUSG00000053110.14	ENSMUST00000065353.13	chr9	9	-																AACR-H0172632		AACR		False	False	False	False	False	0
YAP1	ENSG00000137693.9	ENST00000282441.5	chr11	9	+	True	102098261	102098261	G	A	ENST00000282441.5:c.1225G>A	V409I	Missense	E_8	SNP	False	4	Class 4: Mutated sequences are not identical.	0aa	0aa	Yap1	ENSMUSG00000053110.14	ENSMUST00000065353.13	chr9	9	-																AACR-H0172709		AACR		False	False	False	False	False	0
YAP1	ENSG00000137693.9	ENST00000282441.5	chr11	9	+	True	101981680	101981680	G	T	ENST00000282441.5:c.101G>T	G34V	Missense	E_1	SNP	False	4	Class 4: Mutated sequences are not identical.	0aa	0aa	Yap1	ENSMUSG00000053110.14	ENSMUST00000065353.13	chr9	9	-																AACR-H0177969		AACR		False	False	False	False	False	0
YAP1	ENSG00000137693.9	ENST00000282441.5	chr11	9	+	True	101984866	101984866	C	T	ENST00000282441.5:c.322-9C>T		Non_Coding,I	I_1	SNP	False	4	Class 4: Mutated sequences are not identical.	0aa	0aa	Yap1	ENSMUSG00000053110.14	ENSMUST00000065353.13	chr9	9	-																AACR-H0178139		AACR		False	False	False	False	False	0
YAP1	ENSG00000137693.9	ENST00000282441.5	chr11	9	+	True	101981634	101981634	C	T	ENST00000282441.5:c.55C>T	P19S	Missense	E_1	SNP	False	4	Class 4: Mutated sequences are not identical.	0aa	0aa	Yap1	ENSMUSG00000053110.14	ENSMUST00000065353.13	chr9	9	-																AACR-H0178317		AACR		False	False	False	False	False	0
YAP1	ENSG00000137693.9	ENST00000282441.5	chr11	9	+	True	101981635	101981635	C	G	ENST00000282441.5:c.56C>G	P19R	Missense	E_1	SNP	False	4	Class 4: Mutated sequences are not identical.	0aa	0aa	Yap1	ENSMUSG00000053110.14	ENSMUST00000065353.13	chr9	9	-																AACR-H0178318		AACR		False	False	False	False	False	0
YAP1	ENSG00000137693.9	ENST00000282441.5	chr11	9	+	True	101981641	101981641	C	G	ENST00000282441.5:c.62C>G	S21W	Missense	E_1	SNP	False	4	Class 4: Mutated sequences are not identical.	0aa	0aa	Yap1	ENSMUSG00000053110.14	ENSMUST00000065353.13	chr9	9	-																AACR-H0178331		AACR		False	False	False	False	False	0
YAP1	ENSG00000137693.9	ENST00000282441.5	chr11	9	+	True	101981641	101981641	C	A	ENST00000282441.5:c.62C>A	S21*	Nonsense	E_1	SNP	False	4	Class 4: Mutated sequences are not identical.	0aa	0aa	Yap1	ENSMUSG00000053110.14	ENSMUST00000065353.13	chr9	9	-																AACR-H0178338		AACR		False	False	False	False	False	0
YAP1	ENSG00000137693.9	ENST00000282441.5	chr11	9	+	True	101981635	101981635	C	T	ENST00000282441.5:c.56C>T	P19L	Missense	E_1	SNP	False	4	Class 4: Mutated sequences are not identical.	0aa	0aa	Yap1	ENSMUSG00000053110.14	ENSMUST00000065353.13	chr9	9	-																AACR-H0178347		AACR		False	False	False	False	False	0
YAP1	ENSG00000137693.9	ENST00000282441.5	chr11	9	+	True	101981589	101981589	G	A	ENST00000282441.5:c.10G>A	G4R	Missense	E_1	SNP	False	4	Class 4: Mutated sequences are not identical.	0aa	0aa	Yap1	ENSMUSG00000053110.14	ENSMUST00000065353.13	chr9	9	-																AACR-H0178351		AACR		False	False	False	False	False	0
YAP1	ENSG00000137693.9	ENST00000282441.5	chr11	9	+	True	102100473	102100473	C	T	ENST00000282441.5:c.1317C>T	N439delinsN	Silent	E_9	SNP	False	4	Class 4: Mutated sequences are not identical.	0aa	0aa	Yap1	ENSMUSG00000053110.14	ENSMUST00000065353.13	chr9	9	-																AACR-H0388412		AACR		False	False	False	False	False	0
YAP1	ENSG00000137693.9	ENST00000282441.5	chr11	9	+	True	102100444	102100444	A	T	ENST00000282441.5:c.1288A>T	N430Y	Missense	E_9	SNP	False	4	Class 4: Mutated sequences are not identical.	0aa	0aa	Yap1	ENSMUSG00000053110.14	ENSMUST00000065353.13	chr9	9	-																AACR-H0388421		AACR		False	False	False	False	False	0
YAP1	ENSG00000137693.9	ENST00000282441.5	chr11	9	+	True	102100426	102100426	C	T	ENST00000282441.5:c.1277-7C>T		Non_Coding,I	I_8	SNP	False	4	Class 4: Mutated sequences are not identical.	0aa	0aa	Yap1	ENSMUSG00000053110.14	ENSMUST00000065353.13	chr9	9	-																AACR-H0388434		AACR		False	False	False	False	False	0
YAP1	ENSG00000137693.9	ENST00000282441.5	chr11	9	+	True	102100597	102100597	G	C	ENST00000282441.5:c.1441G>C	D481H	Missense	E_9	SNP	False	4	Class 4: Mutated sequences are not identical.	0aa	0aa	Yap1	ENSMUSG00000053110.14	ENSMUST00000065353.13	chr9	9	-																AACR-H0388456		AACR		False	False	False	False	False	0
YAP1	ENSG00000137693.9	ENST00000282441.5	chr11	9	+	True	102100540	102100540	G	C	ENST00000282441.5:c.1384G>C	G462R	Missense	E_9	SNP	False	4	Class 4: Mutated sequences are not identical.	0aa	0aa	Yap1	ENSMUSG00000053110.14	ENSMUST00000065353.13	chr9	9	-																AACR-H0388470		AACR		False	False	False	False	False	0
YAP1	ENSG00000137693.9	ENST00000282441.5	chr11	9	+	True	102094404	102094404	C	T	ENST00000282441.5:c.1084C>T	Q362*	Nonsense	E_7	SNP	False	4	Class 4: Mutated sequences are not identical.	0aa	0aa	Yap1	ENSMUSG00000053110.14	ENSMUST00000065353.13	chr9	9	-																AACR-H0388497		AACR		False	False	False	False	False	0
YAP1	ENSG00000137693.9	ENST00000282441.5	chr11	9	+	True	102094405	102094405	A	G	ENST00000282441.5:c.1085A>G	Q362R	Missense	E_7	SNP	False	4	Class 4: Mutated sequences are not identical.	0aa	0aa	Yap1	ENSMUSG00000053110.14	ENSMUST00000065353.13	chr9	9	-																AACR-H0388498		AACR		False	False	False	False	False	0
YAP1	ENSG00000137693.9	ENST00000282441.5	chr11	9	+	True	102080251	102080251	A	G	ENST00000282441.5:c.988A>G	M330V	Missense	E_6	SNP	False	4	Class 4: Mutated sequences are not identical.	0aa	0aa	Yap1	ENSMUSG00000053110.14	ENSMUST00000065353.13	chr9	9	-																AACR-H0388511		AACR		False	False	False	False	False	0
YAP1	ENSG00000137693.9	ENST00000282441.5	chr11	9	+	True	101984984	101984984	C	T	ENST00000282441.5:c.431C>T	P144L	Missense	E_2	SNP	False	4	Class 4: Mutated sequences are not identical.	0aa	0aa	Yap1	ENSMUSG00000053110.14	ENSMUST00000065353.13	chr9	9	-																AACR-H0388784		AACR		False	False	False	False	False	0
YAP1	ENSG00000137693.9	ENST00000282441.5	chr11	9	+	True	101981583	101981583	G	C	ENST00000282441.5:c.4G>C	D2H	Missense	E_1	SNP	False	4	Class 4: Mutated sequences are not identical.	0aa	0aa	Yap1	ENSMUSG00000053110.14	ENSMUST00000065353.13	chr9	9	-																AACR-H0388827		AACR		False	False	False	False	False	0
YAP1	ENSG00000137693.9	ENST00000282441.5	chr11	9	+	True	101981694	101981694	G	T	ENST00000282441.5:c.115G>T	A39S	Missense	E_1	SNP	False	4	Class 4: Mutated sequences are not identical.	0aa	0aa	Yap1	ENSMUSG00000053110.14	ENSMUST00000065353.13	chr9	9	-																AACR-H0388855		AACR		False	False	False	False	False	0
YAP1	ENSG00000137693.9	ENST00000282441.5	chr11	9	+	True	101981741	101981741	C	G	ENST00000282441.5:c.162C>G	I54M	Missense	E_1	SNP	False	4	Class 4: Mutated sequences are not identical.	0aa	0aa	Yap1	ENSMUSG00000053110.14	ENSMUST00000065353.13	chr9	9	-																AACR-H0388863		AACR		False	False	False	False	False	0
YAP1	ENSG00000137693.9	ENST00000282441.5	chr11	9	+	True	101981685	101981685	C	T	ENST00000282441.5:c.106C>T	P36S	Missense	E_1	SNP	False	4	Class 4: Mutated sequences are not identical.	0aa	0aa	Yap1	ENSMUSG00000053110.14	ENSMUST00000065353.13	chr9	9	-																AACR-H0388872		AACR		False	False	False	False	False	0
YAP1	ENSG00000137693.9	ENST00000282441.5	chr11	9	+	True	101981677	101981677	C	T	ENST00000282441.5:c.98C>T	P33L	Missense	E_1	SNP	False	4	Class 4: Mutated sequences are not identical.	0aa	0aa	Yap1	ENSMUSG00000053110.14	ENSMUST00000065353.13	chr9	9	-																AACR-H0388873		AACR		False	False	False	False	False	0
YAP1	ENSG00000137693.9	ENST00000282441.5	chr11	9	+	True	101981634	101981634	C	A	ENST00000282441.5:c.55C>A	P19T	Missense	E_1	SNP	False	4	Class 4: Mutated sequences are not identical.	0aa	0aa	Yap1	ENSMUSG00000053110.14	ENSMUST00000065353.13	chr9	9	-																AACR-H0388874		AACR		False	False	False	False	False	0
YAP1	ENSG00000137693.9	ENST00000282441.5	chr11	9	+	True	101981619	101981619	C	A	ENST00000282441.5:c.40C>A	Q14K	Missense	E_1	SNP	False	4	Class 4: Mutated sequences are not identical.	0aa	0aa	Yap1	ENSMUSG00000053110.14	ENSMUST00000065353.13	chr9	9	-																AACR-H0388878		AACR		False	False	False	False	False	0
YAP1	ENSG00000137693.9	ENST00000282441.5	chr11	9	+	True	101981677	101981677	C	G	ENST00000282441.5:c.98C>G	P33R	Missense	E_1	SNP	False	4	Class 4: Mutated sequences are not identical.	0aa	0aa	Yap1	ENSMUSG00000053110.14	ENSMUST00000065353.13	chr9	9	-																AACR-H0388883		AACR		False	False	False	False	False	0
YAP1	ENSG00000137693.9	ENST00000282441.5	chr11	9	+	True	101981638	101981638	C	T	ENST00000282441.5:c.59C>T	P20L	Missense	E_1	SNP	False	4	Class 4: Mutated sequences are not identical.	0aa	0aa	Yap1	ENSMUSG00000053110.14	ENSMUST00000065353.13	chr9	9	-																AACR-H0388884		AACR		False	False	False	False	False	0
YAP1	ENSG00000137693.9	ENST00000282441.5	chr11	9	+	True	101981646	101981646	C	A	ENST00000282441.5:c.67C>A	P23T	Missense	E_1	SNP	False	4	Class 4: Mutated sequences are not identical.	0aa	0aa	Yap1	ENSMUSG00000053110.14	ENSMUST00000065353.13	chr9	9	-																AACR-H0388886		AACR		False	False	False	False	False	0
YAP1	ENSG00000137693.9	ENST00000282441.5	chr11	9	+	True	101981673	101981673	G	A	ENST00000282441.5:c.94G>A	G32R	Missense	E_1	SNP	False	4	Class 4: Mutated sequences are not identical.	0aa	0aa	Yap1	ENSMUSG00000053110.14	ENSMUST00000065353.13	chr9	9	-																AACR-H0388889		AACR		False	False	False	False	False	0
YAP1	ENSG00000137693.9	ENST00000282441.5	chr11	9	+	True	101981674	101981674	G	T	ENST00000282441.5:c.95G>T	G32V	Missense	E_1	SNP	False	4	Class 4: Mutated sequences are not identical.	0aa	0aa	Yap1	ENSMUSG00000053110.14	ENSMUST00000065353.13	chr9	9	-																AACR-H0388890		AACR		False	False	False	False	False	0
YAP1	ENSG00000137693.9	ENST00000282441.5	chr11	9	+	True	102056797	102056797	T	A	ENST00000282441.5:c.737T>A	I246N	Missense	E_4	SNP	False	4	Class 4: Mutated sequences are not identical.	0aa	0aa	Yap1	ENSMUSG00000053110.14	ENSMUST00000065353.13	chr9	9	-																AACR-H0388915		AACR		False	False	False	False	False	0
YAP1	ENSG00000137693.9	ENST00000282441.5	chr11	9	+	True	102056798	102056798	T	G	ENST00000282441.5:c.738T>G	I246M	Missense	E_4	SNP	False	4	Class 4: Mutated sequences are not identical.	0aa	0aa	Yap1	ENSMUSG00000053110.14	ENSMUST00000065353.13	chr9	9	-																AACR-H0388923		AACR		False	False	False	False	False	0
YAP1	ENSG00000137693.9	ENST00000282441.5	chr11	9	+	True	102076704	102076704	A	T	ENST00000282441.5:c.883A>T	M295L	Missense	E_5	SNP	False	4	Class 4: Mutated sequences are not identical.	0aa	0aa	Yap1	ENSMUSG00000053110.14	ENSMUST00000065353.13	chr9	9	-																AACR-H0388936		AACR		False	False	False	False	False	0
YAP1	ENSG00000137693.9	ENST00000282441.5	chr11	9	+	True	102076739	102076739	G	C	ENST00000282441.5:c.918G>C	M306I	Missense	E_5	SNP	False	4	Class 4: Mutated sequences are not identical.	0aa	0aa	Yap1	ENSMUSG00000053110.14	ENSMUST00000065353.13	chr9	9	-																AACR-H0388944		AACR		False	False	False	False	False	0
YAP1	ENSG00000137693.9	ENST00000282441.5	chr11	9	+	True	101985014	101985014	C	T	ENST00000282441.5:c.461C>T	T154I	Missense	E_2	SNP	False	4	Class 4: Mutated sequences are not identical.	0aa	0aa	Yap1	ENSMUSG00000053110.14	ENSMUST00000065353.13	chr9	9	-																AACR-H0388975		AACR		False	False	False	False	False	0
YAP1	ENSG00000137693.9	ENST00000282441.5	chr11	9	+	True	101985134	101985134	A	G	ENST00000282441.5:c.572+9A>G		Non_Coding,I	I_2	SNP	False	4	Class 4: Mutated sequences are not identical.	0aa	0aa	Yap1	ENSMUSG00000053110.14	ENSMUST00000065353.13	chr9	9	-																AACR-H0388979		AACR		False	False	False	False	False	0
YAP1	ENSG00000137693.9	ENST00000282441.5	chr11	9	+	True	102056742	102056742	A	G	ENST00000282441.5:c.689-7A>G		Non_Coding,I	I_3	SNP	False	4	Class 4: Mutated sequences are not identical.	0aa	0aa	Yap1	ENSMUSG00000053110.14	ENSMUST00000065353.13	chr9	9	-																AACR-H0389023		AACR		False	False	False	False	False	0
YAP1	ENSG00000137693.9	ENST00000282441.5	chr11	9	+	True	102056747	102056747	A	C	ENST00000282441.5:c.689-2A>C	X229_splice	Splice_Site	I_3	SNP	False	4	Class 4: Mutated sequences are not identical.	0aa	0aa	Yap1	ENSMUSG00000053110.14	ENSMUST00000065353.13	chr9	9	-																AACR-H0389024		AACR		False	False	False	False	False	0
YAP1	ENSG00000137693.9	ENST00000282441.5	chr11	9	+	True	102033284	102033284	A	T	ENST00000282441.5:c.670A>T	M224L	Missense	E_3	SNP	False	4	Class 4: Mutated sequences are not identical.	0aa	0aa	Yap1	ENSMUSG00000053110.14	ENSMUST00000065353.13	chr9	9	-																AACR-H0389037		AACR		False	False	False	False	False	0
YAP1	ENSG00000137693.9	ENST00000282441.5	chr11	9	+	True	102033242	102033242	A	G	ENST00000282441.5:c.628A>G	M210V	Missense	E_3	SNP	False	4	Class 4: Mutated sequences are not identical.	0aa	0aa	Yap1	ENSMUSG00000053110.14	ENSMUST00000065353.13	chr9	9	-																AACR-H0389042		AACR		False	False	False	False	False	0
YAP1	ENSG00000137693.9	ENST00000282441.5	chr11	9	+	True	102033244	102033244	G	C	ENST00000282441.5:c.630G>C	M210I	Missense	E_3	SNP	False	4	Class 4: Mutated sequences are not identical.	0aa	0aa	Yap1	ENSMUSG00000053110.14	ENSMUST00000065353.13	chr9	9	-																AACR-H0389043		AACR		False	False	False	False	False	0
YAP1	ENSG00000137693.9	ENST00000282441.5	chr11	9	+	True	102033252	102033252	C	A	ENST00000282441.5:c.638C>A	T213K	Missense	E_3	SNP	False	4	Class 4: Mutated sequences are not identical.	0aa	0aa	Yap1	ENSMUSG00000053110.14	ENSMUST00000065353.13	chr9	9	-																AACR-H0389045		AACR		False	False	False	False	False	0
YAP1	ENSG00000137693.9	ENST00000282441.5	chr11	9	+	True	102033282	102033282	A	G	ENST00000282441.5:c.668A>G	N223S	Missense	E_3	SNP	False	4	Class 4: Mutated sequences are not identical.	0aa	0aa	Yap1	ENSMUSG00000053110.14	ENSMUST00000065353.13	chr9	9	-																AACR-H0389047		AACR		False	False	False	False	False	0
YAP1	ENSG00000137693.9	ENST00000282441.5	chr11	9	+	True	102033261	102033261	C	T	ENST00000282441.5:c.647C>T	T216I	Missense	E_3	SNP	False	4	Class 4: Mutated sequences are not identical.	0aa	0aa	Yap1	ENSMUSG00000053110.14	ENSMUST00000065353.13	chr9	9	-																AACR-H0389049		AACR		False	False	False	False	False	0
YAP1	ENSG00000137693.9	ENST00000282441.5	chr11	9	+	True	102033275	102033275	C	T	ENST00000282441.5:c.661C>T	Q221*	Nonsense	E_3	SNP	False	4	Class 4: Mutated sequences are not identical.	0aa	0aa	Yap1	ENSMUSG00000053110.14	ENSMUST00000065353.13	chr9	9	-																AACR-H0389051		AACR		False	False	False	False	False	0
YAP1	ENSG00000137693.9	ENST00000282441.5	chr11	9	+	True	102033277	102033277	G	A	ENST00000282441.5:c.663G>A	Q221delinsQ	Silent	E_3	SNP	False	4	Class 4: Mutated sequences are not identical.	0aa	0aa	Yap1	ENSMUSG00000053110.14	ENSMUST00000065353.13	chr9	9	-																AACR-H0389052		AACR		False	False	False	False	False	0
YAP1	ENSG00000137693.9	ENST00000282441.5	chr11	9	+	True	101981590	101981590	G	A	ENST00000282441.5:c.11G>A	G4E	Missense	E_1	SNP	False	4	Class 4: Mutated sequences are not identical.	0aa	0aa	Yap1	ENSMUSG00000053110.14	ENSMUST00000065353.13	chr9	9	-																CLINVAR-H1343753		CLINVAR	2642315.0	False	False	False	False	False	0
YAP1	ENSG00000137693.9	ENST00000282441.5	chr11	9	+	True	101981641	101981641	C	T	ENST00000282441.5:c.62C>T	S21L	Missense	E_1	SNP	False	4	Class 4: Mutated sequences are not identical.	0aa	0aa	Yap1	ENSMUSG00000053110.14	ENSMUST00000065353.13	chr9	9	-																CLINVAR-H1343757		CLINVAR	2637737.0	False	False	False	False	False	0
YAP1	ENSG00000137693.9	ENST00000282441.5	chr11	9	+	True	101984718	101984718	A	G	ENST00000282441.5:c.322-157A>G		Non_Coding,I	I_1	SNP	False	4	Class 4: Mutated sequences are not identical.	0aa	0aa	Yap1	ENSMUSG00000053110.14	ENSMUST00000065353.13	chr9	9	-																CLINVAR-H1343768		CLINVAR	1274182.0	False	False	False	False	False	0
YAP1	ENSG00000137693.9	ENST00000282441.5	chr11	9	+	True	102033252	102033252	C	A	ENST00000282441.5:c.638C>A	T213K	Missense	E_3	SNP	False	4	Class 4: Mutated sequences are not identical.	0aa	0aa	Yap1	ENSMUSG00000053110.14	ENSMUST00000065353.13	chr9	9	-																CLINVAR-H1343778		CLINVAR	2245370.0	False	False	False	False	False	0
YAP1	ENSG00000137693.9	ENST00000282441.5	chr11	9	+	True	102076717	102076717	A	G	ENST00000282441.5:c.896A>G	N299S	Missense	E_5	SNP	False	4	Class 4: Mutated sequences are not identical.	0aa	0aa	Yap1	ENSMUSG00000053110.14	ENSMUST00000065353.13	chr9	9	-																CLINVAR-H1343788		CLINVAR	784203.0	False	False	False	False	False	0
YAP1	ENSG00000137693.9	ENST00000282441.5	chr11	9	+	True	101981859	101981861	TCC	CAT	ENST00000282441.5:c.280_282TCC>CAT	S94H	Missense	E_1	TNP	True	0	Class 0: This mutation can be originally modeled.	38aa	48aa	Yap1	ENSMUSG00000053110.14	ENSMUST00000065353.13	chr9	9	-	TNP	Missense	E_1	8004155.0	8004157.0	GGA	ATG	ENSMUST00000065353.13:c.235_237TCC>CAT	S79H	8004155.0	8004157.0	GGA	ATG	ENSMUST00000065353.13:c.235_237TCC>CAT	S79H	AACR-H0388733	AACR-H0388733-M01-V01	AACR		False	False	False	False	False	86
YARS2	ENSG00000139131.8	ENST00000324868.8	chr12	5	-	True	32906967	32906972	TTGTAC	-	ENST00000324868.8:c.827_832GTACAA>	S276_T277del	In_Frame	E_2	DEL	True	0	Class 0: This mutation can be originally modeled.	16aa	16aa	Yars2	ENSMUSG00000022792.17	ENSMUST00000059955.15	chr16	5	+	DEL	In_Frame	E_2	16122447.0	16122452.0	GTACAA	-	ENSMUST00000059955.15:c.812_817GTACAA>	S271_T272del	16122447.0	16122452.0	GTACAA	-	ENSMUST00000059955.15:c.812_817GTACAA>	S271_T272del	CLINVAR-H1413342	CLINVAR-H1413342-M01-V01	CLINVAR	1948498.0	False	False	False	False	False	32
YARS2	ENSG00000139131.8	ENST00000324868.8	chr12	5	-	True	32907005	32907007	TCT	-	ENST00000324868.8:c.792_794AGA>	E264del	In_Frame	E_2	DEL	True	0	Class 0: This mutation can be originally modeled.	4aa	29aa	Yars2	ENSMUSG00000022792.17	ENSMUST00000059955.15	chr16	5	+	DEL	In_Frame	E_2	16122412.0	16122414.0	GGA	-	ENSMUST00000059955.15:c.777_779GGA>	E259del	16122412.0	16122414.0	GGA	-	ENSMUST00000059955.15:c.777_779GGA>	E259del	CLINVAR-H1413348	CLINVAR-H1413348-M01-V01	CLINVAR	1196760.0	False	False	False	False	False	33
YARS2	ENSG00000139131.8	ENST00000324868.8	chr12	5	-	True	32900185	32900188	TAAG	-	ENST00000324868.8:c.1384_1387CTTA>	L462Kfs*2	Frame_Shifting	E_5	DEL	True	2	Class 2: This mutation can be modeled, but the effect may not be consistent.	11aa	15aa	Yars2	ENSMUSG00000022792.17	ENSMUST00000059955.15	chr16	5	+	DEL	Frame_Shifting	E_5	16127305.0	16127308.0	CTTA	-	ENSMUST00000059955.15:c.1369_1372CTTA>	L457Kfs*2	16127305.0	16127308.0	CTTA	-	ENSMUST00000059955.15:c.1369_1372CTTA>	L457Kfs*2	CLINVAR-H1413258	CLINVAR-H1413258-M01-V01	CLINVAR	1694663.0	False	False	False	False	False	26
YARS2	ENSG00000139131.8	ENST00000324868.8	chr12	5	-	True	32900210	32900212	AAT	TC	ENST00000324868.8:c.1360_1362ATT>GA	I454Dfs*11	Frame_Shifting	E_5	DEL	True	2	Class 2: This mutation can be modeled, but the effect may not be consistent.	3aa	24aa	Yars2	ENSMUSG00000022792.17	ENSMUST00000059955.15	chr16	5	+	DEL	Frame_Shifting	E_5	16127281.0	16127283.0	ATT	GA	ENSMUST00000059955.15:c.1345_1347ATT>GA	I449Dfs*11	16127281.0	16127283.0	ATT	GA	ENSMUST00000059955.15:c.1345_1347ATT>GA	I449Dfs*11	CLINVAR-H1413259	CLINVAR-H1413259-M01-V01	CLINVAR	215426.0	False	False	False	False	False	27
YARS2	ENSG00000139131.8	ENST00000324868.8	chr12	5	-	True	32906957	32906957	T	-	ENST00000324868.8:c.842A>	K281Sfs*12	Frame_Shifting	E_2	DEL	True	2	Class 2: This mutation can be modeled, but the effect may not be consistent.	21aa	13aa	Yars2	ENSMUSG00000022792.17	ENSMUST00000059955.15	chr16	5	+	DEL	Frame_Shifting	E_2	16122462.0	16122462.0	A	-	ENSMUST00000059955.15:c.827A>	K276Sfs*12	16122462.0	16122462.0	A	-	ENSMUST00000059955.15:c.827A>	K276Sfs*12	CLINVAR-H1413341	CLINVAR-H1413341-M01-V01	CLINVAR	423483.0	False	False	False	False	False	34
YARS2	ENSG00000139131.8	ENST00000324868.8	chr12	5	-	True	32908147	32908147	T	-	ENST00000324868.8:c.662A>	Y221Sfs*28	Frame_Shifting	E_1	DEL	True	2	Class 2: This mutation can be modeled, but the effect may not be consistent.	14aa	13aa	Yars2	ENSMUSG00000022792.17	ENSMUST00000059955.15	chr16	5	+	DEL	Frame_Shifting	E_1	16121494.0	16121494.0	A	-	ENSMUST00000059955.15:c.647A>	Y216Sfs*41	16121494.0	16121494.0	A	-	ENSMUST00000059955.15:c.647A>	Y216Sfs*41	CLINVAR-H1413367	CLINVAR-H1413367-M01-V01	CLINVAR	2128187.0	False	False	False	False	False	27
YARS2	ENSG00000139131.8	ENST00000324868.8	chr12	5	-	True	32908478	32908479	GC	-	ENST00000324868.8:c.330_331GC>	L111Gfs*38	Frame_Shifting	E_1	DEL	True	2	Class 2: This mutation can be modeled, but the effect may not be consistent.	8aa	3aa	Yars2	ENSMUSG00000022792.17	ENSMUST00000059955.15	chr16	5	+	DEL	Frame_Shifting	E_1	16121162.0	16121163.0	GC	-	ENSMUST00000059955.15:c.315_316GC>	L106Rfs*117	16121162.0	16121163.0	GC	-	ENSMUST00000059955.15:c.315_316GC>	L106Rfs*117	CLINVAR-H1413412	CLINVAR-H1413412-M01-V01	CLINVAR	2017077.0	False	False	False	False	False	11
YARS2	ENSG00000139131.8	ENST00000324868.8	chr12	5	-	True	32900256	32900258	TGG	-	ENST00000324868.8:c.1314_1316CCA>	H438del	In_Frame	E_5	DEL	False	4	Class 4: Mutated sequences are not identical.	0aa	0aa	Yars2	ENSMUSG00000022792.17	ENSMUST00000059955.15	chr16	5	+																CLINVAR-H1413262		CLINVAR	1967018.0	False	False	False	False	False	0
YARS2	ENSG00000139131.8	ENST00000324868.8	chr12	5	-	True	32908030	32908032	TTG	-	ENST00000324868.8:c.777_779CAA>	N259del	In_Frame	E_1	DEL	False	4	Class 4: Mutated sequences are not identical.	0aa	0aa	Yars2	ENSMUSG00000022792.17	ENSMUST00000059955.15	chr16	5	+																CLINVAR-H1413356		CLINVAR	2001976.0	False	False	False	False	False	0
YARS2	ENSG00000139131.8	ENST00000324868.8	chr12	5	-	True	32902980	32902981	-	CTCCTGATCAGACATGAC	ENST00000324868.8:c.1164_1165>GTCATGTCTGATCAGGAG	E388_L389insVMSDQE	In_Frame	E_4	INS	True	0	Class 0: This mutation can be originally modeled.	8aa	7aa	Yars2	ENSMUSG00000022792.17	ENSMUST00000059955.15	chr16	5	+	INS	In_Frame	E_4	16125134.0	16125135.0	-	GTCATGTCTGATCAGGAG	ENSMUST00000059955.15:c.1149_1150>GTCATGTCTGATCAGGAG	E383_L384insVMSDQE	16125134.0	16125135.0	-	GTCATGTCTGATCAGGAG	ENSMUST00000059955.15:c.1149_1150>GTCATGTCTGATCAGGAG	E383_L384insVMSDQE	CLINVAR-H1413280	CLINVAR-H1413280-M01-V01	CLINVAR	426099.0	False	False	False	False	False	15
YARS2	ENSG00000139131.8	ENST00000324868.8	chr12	5	-	True	32900298	32900299	-	T	ENST00000324868.8:c.1275-1_2>A	X424_splice	Splice_Site	I_4	INS	True	2	Class 2: This mutation can be modeled, but the effect may not be consistent.	0nt	6nt	Yars2	ENSMUSG00000022792.17	ENSMUST00000059955.15	chr16	5	+	INS	Splice_Site	I_4	16127194.0	16127195.0	-	A	ENSMUST00000059955.15:c.1260-1_2>A	X419_splice	16127194.0	16127195.0	-	A	ENSMUST00000059955.15:c.1260-1_2>A	X419_splice	CLINVAR-H1413267	CLINVAR-H1413267-M01-V01	CLINVAR	215425.0	False	False	False	False	False	6
YARS2	ENSG00000139131.8	ENST00000324868.8	chr12	5	-	True	32902681	32902682	-	TTT	ENST00000324868.8:c.1274+189_190>AAA		Non_Coding,I	I_4	INS	True	2	Class 2: This mutation can be modeled, but the effect may not be consistent.	0nt	1nt	Yars2	ENSMUSG00000022792.17	ENSMUST00000059955.15	chr16	5	+	INS	Intron	I_4	16125441.0	16125442.0	-	AAA	ENSMUST00000059955.15:c.1259+197_198>AAA		16125441.0	16125442.0	-	AAA	ENSMUST00000059955.15:c.1259+197_198>AAA		CLINVAR-H1413270	CLINVAR-H1413270-M01-V01	CLINVAR	680984.0	False	False	False	False	False	1
YARS2	ENSG00000139131.8	ENST00000324868.8	chr12	5	-	True	32904005	32904006	-	T	ENST00000324868.8:c.948-197_198>A		Non_Coding,I	I_2	INS	True	2	Class 2: This mutation can be modeled, but the effect may not be consistent.	1nt	0nt	Yars2	ENSMUSG00000022792.17	ENSMUST00000059955.15	chr16	5	+	INS	Intron	I_2	16124153.0	16124154.0	-	A	ENSMUST00000059955.15:c.933-173_174>A		16124153.0	16124154.0	-	A	ENSMUST00000059955.15:c.933-173_174>A		CLINVAR-H1413321	CLINVAR-H1413321-M01-V01	CLINVAR	1285877.0	False	False	False	False	False	1
YARS2	ENSG00000139131.8	ENST00000324868.8	chr12	5	-	True	32908236	32908237	-	C	ENST00000324868.8:c.572_573>G	H192Sfs*37	Frame_Shifting	E_1	INS	True	2	Class 2: This mutation can be modeled, but the effect may not be consistent.	2aa	10aa	Yars2	ENSMUSG00000022792.17	ENSMUST00000059955.15	chr16	5	+	INS	Frame_Shifting	E_1	16121404.0	16121405.0	-	G	ENSMUST00000059955.15:c.557_558>G	H187Pfs*37	16121404.0	16121405.0	-	G	ENSMUST00000059955.15:c.557_558>G	H187Pfs*37	CLINVAR-H1413380	CLINVAR-H1413380-M01-V01	CLINVAR	2015119.0	False	False	False	False	False	12
YARS2	ENSG00000139131.8	ENST00000324868.8	chr12	5	-	True	32908449	32908450	-	C	ENST00000324868.8:c.359_360>G	D121Rfs*29	Frame_Shifting	E_1	INS	True	2	Class 2: This mutation can be modeled, but the effect may not be consistent.	0aa	7aa	Yars2	ENSMUSG00000022792.17	ENSMUST00000059955.15	chr16	5	+	INS	Frame_Shifting	E_1	16121191.0	16121192.0	-	G	ENSMUST00000059955.15:c.344_345>G	D116Gfs*108	16121191.0	16121192.0	-	G	ENSMUST00000059955.15:c.344_345>G	D116Gfs*108	CLINVAR-H1413410	CLINVAR-H1413410-M01-V01	CLINVAR	209208.0	False	False	False	False	False	7
YARS2	ENSG00000139131.8	ENST00000324868.8	chr12	5	-	True	32903053	32903054	-	T	ENST00000324868.8:c.1104-12_13>A		Non_Coding,I	I_3	INS	False	4	Class 4: Mutated sequences are not identical.	0aa	0aa	Yars2	ENSMUSG00000022792.17	ENSMUST00000059955.15	chr16	5	+																CLINVAR-H1413289		CLINVAR	308453.0	False	False	False	False	False	0
YARS2	ENSG00000139131.8	ENST00000324868.8	chr12	5	-	True	32903824	32903825	-	A	ENST00000324868.8:c.948-16_17>T		Non_Coding,I	I_2	INS	False	4	Class 4: Mutated sequences are not identical.	0aa	0aa	Yars2	ENSMUSG00000022792.17	ENSMUST00000059955.15	chr16	5	+																CLINVAR-H1413318		CLINVAR	2024017.0	False	False	False	False	False	0
YARS2	ENSG00000139131.8	ENST00000324868.8	chr12	5	-	True	32908192	32908193	-	G	ENST00000324868.8:c.616_617>C	L206Pfs*23	Frame_Shifting	E_1	INS	False	4	Class 4: Mutated sequences are not identical.	0aa	0aa	Yars2	ENSMUSG00000022792.17	ENSMUST00000059955.15	chr16	5	+																CLINVAR-H1413375		CLINVAR	426674.0	False	False	False	False	False	0
YARS2	ENSG00000139131.8	ENST00000324868.8	chr12	5	-	True	32908278	32908279	-	T	ENST00000324868.8:c.530_531>A	Y177*	Frame_Shifting	E_1	INS	False	4	Class 4: Mutated sequences are not identical.	0aa	0aa	Yars2	ENSMUSG00000022792.17	ENSMUST00000059955.15	chr16	5	+																CLINVAR-H1413389		CLINVAR	2090877.0	False	False	False	False	False	0
YARS2	ENSG00000139131.8	ENST00000324868.8	chr12	5	-	True	32908607	32908608	-	A	ENST00000324868.8:c.201_202>T	G68Wfs*82	Frame_Shifting	E_1	INS	False	4	Class 4: Mutated sequences are not identical.	0aa	0aa	Yars2	ENSMUSG00000022792.17	ENSMUST00000059955.15	chr16	5	+																CLINVAR-H1413429		CLINVAR	559360.0	False	False	False	False	False	0
YARS2	ENSG00000139131.8	ENST00000324868.8	chr12	5	-	True	32900145	32900145	T	C	ENST00000324868.8:c.1427A>G	Q476R	Missense	E_5	SNP	True	0	Class 0: This mutation can be originally modeled.	25aa	2aa	Yars2	ENSMUSG00000022792.17	ENSMUST00000059955.15	chr16	5	+	SNP	Missense	E_5	16127348.0	16127348.0	A	G	ENSMUST00000059955.15:c.1412A>G	Q471R	16127348.0	16127348.0	A	G	ENSMUST00000059955.15:c.1412A>G	Q471R	CLINVAR-H1413254	CLINVAR-H1413254-M01-V01	CLINVAR	1028984.0	False	False	False	False	False	27
YARS2	ENSG00000139131.8	ENST00000324868.8	chr12	5	-	True	32900163	32900163	T	C	ENST00000324868.8:c.1409A>G	Y470C	Missense	E_5	SNP	True	0	Class 0: This mutation can be originally modeled.	19aa	8aa	Yars2	ENSMUSG00000022792.17	ENSMUST00000059955.15	chr16	5	+	SNP	Missense	E_5	16127330.0	16127330.0	A	G	ENSMUST00000059955.15:c.1394A>G	Y465C	16127330.0	16127330.0	A	G	ENSMUST00000059955.15:c.1394A>G	Y465C	CLINVAR-H1413255	CLINVAR-H1413255-M01-V01	CLINVAR	1915857.0	False	False	False	False	False	27
YARS2	ENSG00000139131.8	ENST00000324868.8	chr12	5	-	True	32900165	32900165	G	A	ENST00000324868.8:c.1407C>T	F469delinsF	Silent	E_5	SNP	True	0	Class 0: This mutation can be originally modeled.	18aa	9aa	Yars2	ENSMUSG00000022792.17	ENSMUST00000059955.15	chr16	5	+	SNP	Silent	E_5	16127328.0	16127328.0	C	T	ENSMUST00000059955.15:c.1392C>T	F464delinsF	16127328.0	16127328.0	C	T	ENSMUST00000059955.15:c.1392C>T	F464delinsF	CLINVAR-H1413256	CLINVAR-H1413256-M01-V01	CLINVAR	1922007.0	False	False	False	False	False	27
YARS2	ENSG00000139131.8	ENST00000324868.8	chr12	5	-	True	32900176	32900176	T	C	ENST00000324868.8:c.1396A>G	K466E	Missense	E_5	SNP	True	0	Class 0: This mutation can be originally modeled.	15aa	12aa	Yars2	ENSMUSG00000022792.17	ENSMUST00000059955.15	chr16	5	+	SNP	Missense	E_5	16127317.0	16127317.0	A	G	ENSMUST00000059955.15:c.1381A>G	K461E	16127317.0	16127317.0	A	G	ENSMUST00000059955.15:c.1381A>G	K461E	CLINVAR-H1413257	CLINVAR-H1413257-M01-V01	CLINVAR	215420.0	False	False	False	False	False	27
YARS2	ENSG00000139131.8	ENST00000324868.8	chr12	5	-	True	32900217	32900217	T	A	ENST00000324868.8:c.1355A>T	Q452L	Missense	E_5	SNP	True	0	Class 0: This mutation can be originally modeled.	1aa	26aa	Yars2	ENSMUSG00000022792.17	ENSMUST00000059955.15	chr16	5	+	SNP	Missense	E_5	16127276.0	16127276.0	A	T	ENSMUST00000059955.15:c.1340A>T	Q447L	16127276.0	16127276.0	A	T	ENSMUST00000059955.15:c.1340A>T	Q447L	CLINVAR-H1413261	CLINVAR-H1413261-M01-V01	CLINVAR	2314253.0	False	False	False	False	False	27
YARS2	ENSG00000139131.8	ENST00000324868.8	chr12	5	-	True	32900262	32900262	T	A	ENST00000324868.8:c.1310A>T	N437I	Missense	E_5	SNP	True	0	Class 0: This mutation can be originally modeled.	26aa	1aa	Yars2	ENSMUSG00000022792.17	ENSMUST00000059955.15	chr16	5	+	SNP	Missense	E_5	16127231.0	16127231.0	A	T	ENSMUST00000059955.15:c.1295A>T	N432I	16127231.0	16127231.0	A	T	ENSMUST00000059955.15:c.1295A>T	N432I	CLINVAR-H1413263	CLINVAR-H1413263-M01-V01	CLINVAR	2018330.0	False	False	False	False	False	27
YARS2	ENSG00000139131.8	ENST00000324868.8	chr12	5	-	True	32900269	32900269	T	C	ENST00000324868.8:c.1303A>G	S435G	Missense	E_5	SNP	True	0	Class 0: This mutation can be originally modeled.	24aa	3aa	Yars2	ENSMUSG00000022792.17	ENSMUST00000059955.15	chr16	5	+	SNP	Missense	E_5	16127224.0	16127224.0	A	G	ENSMUST00000059955.15:c.1288A>G	S430G	16127224.0	16127224.0	A	G	ENSMUST00000059955.15:c.1288A>G	S430G	CLINVAR-H1413264	CLINVAR-H1413264-M01-V01	CLINVAR	102436.0	False	False	False	False	False	27
YARS2	ENSG00000139131.8	ENST00000324868.8	chr12	5	-	True	32900292	32900292	C	T	ENST00000324868.8:c.1280G>A	R427Q	Missense	E_5	SNP	True	0	Class 0: This mutation can be originally modeled.	16aa	11aa	Yars2	ENSMUSG00000022792.17	ENSMUST00000059955.15	chr16	5	+	SNP	Missense	E_5	16127201.0	16127201.0	G	A	ENSMUST00000059955.15:c.1265G>A	R422Q	16127201.0	16127201.0	G	A	ENSMUST00000059955.15:c.1265G>A	R422Q	CLINVAR-H1413265	CLINVAR-H1413265-M01-V01	CLINVAR	1907822.0	False	False	False	False	False	27
YARS2	ENSG00000139131.8	ENST00000324868.8	chr12	5	-	True	32902873	32902873	T	G	ENST00000324868.8:c.1272A>C	R424delinsR	Silent	E_4	SNP	True	0	Class 0: This mutation can be originally modeled.	13aa	14aa	Yars2	ENSMUSG00000022792.17	ENSMUST00000059955.15	chr16	5	+	SNP	Silent	E_4	16125242.0	16125242.0	A	C	ENSMUST00000059955.15:c.1257A>C	R419delinsR	16125242.0	16125242.0	A	C	ENSMUST00000059955.15:c.1257A>C	R419delinsR	CLINVAR-H1413272	CLINVAR-H1413272-M01-V01	CLINVAR	2642842.0	False	False	False	False	False	27
YARS2	ENSG00000139131.8	ENST00000324868.8	chr12	5	-	True	32902874	32902874	C	T	ENST00000324868.8:c.1271G>A	R424Q	Missense	E_4	SNP	True	0	Class 0: This mutation can be originally modeled.	13aa	14aa	Yars2	ENSMUSG00000022792.17	ENSMUST00000059955.15	chr16	5	+	SNP	Missense	E_4	16125241.0	16125241.0	G	A	ENSMUST00000059955.15:c.1256G>A	R419Q	16125241.0	16125241.0	G	A	ENSMUST00000059955.15:c.1256G>A	R419Q	CLINVAR-H1413273	CLINVAR-H1413273-M01-V01	CLINVAR	1303071.0	False	False	False	False	False	27
YARS2	ENSG00000139131.8	ENST00000324868.8	chr12	5	-	True	32902904	32902904	C	A	ENST00000324868.8:c.1241G>T	R414L	Missense	E_4	SNP	True	0	Class 0: This mutation can be originally modeled.	3aa	24aa	Yars2	ENSMUSG00000022792.17	ENSMUST00000059955.15	chr16	5	+	SNP	Missense	E_4	16125211.0	16125211.0	G	T	ENSMUST00000059955.15:c.1226G>T	R409L	16125211.0	16125211.0	G	T	ENSMUST00000059955.15:c.1226G>T	R409L	CLINVAR-H1413274	CLINVAR-H1413274-M01-V01	CLINVAR	2690456.0	False	False	False	False	False	27
YARS2	ENSG00000139131.8	ENST00000324868.8	chr12	5	-	True	32902904	32902904	C	T	ENST00000324868.8:c.1241G>A	R414H	Missense	E_4	SNP	True	0	Class 0: This mutation can be originally modeled.	3aa	24aa	Yars2	ENSMUSG00000022792.17	ENSMUST00000059955.15	chr16	5	+	SNP	Missense	E_4	16125211.0	16125211.0	G	A	ENSMUST00000059955.15:c.1226G>A	R409H	16125211.0	16125211.0	G	A	ENSMUST00000059955.15:c.1226G>A	R409H	CLINVAR-H1413275	CLINVAR-H1413275-M01-V01	CLINVAR	308452.0	False	False	False	False	False	27
YARS2	ENSG00000139131.8	ENST00000324868.8	chr12	5	-	True	32902921	32902921	A	G	ENST00000324868.8:c.1224T>C	S408delinsS	Silent	E_4	SNP	True	0	Class 0: This mutation can be originally modeled.	4aa	1aa	Yars2	ENSMUSG00000022792.17	ENSMUST00000059955.15	chr16	5	+	SNP	Silent	E_4	16125194.0	16125194.0	T	C	ENSMUST00000059955.15:c.1209T>C	S403delinsS	16125194.0	16125194.0	T	C	ENSMUST00000059955.15:c.1209T>C	S403delinsS	CLINVAR-H1413276	CLINVAR-H1413276-M01-V01	CLINVAR	2027365.0	False	False	False	False	False	5
YARS2	ENSG00000139131.8	ENST00000324868.8	chr12	5	-	True	32902935	32902935	C	T	ENST00000324868.8:c.1210G>A	D404N	Missense	E_4	SNP	True	0	Class 0: This mutation can be originally modeled.	0aa	5aa	Yars2	ENSMUSG00000022792.17	ENSMUST00000059955.15	chr16	5	+	SNP	Missense	E_4	16125180.0	16125180.0	G	A	ENSMUST00000059955.15:c.1195G>A	D399N	16125180.0	16125180.0	G	A	ENSMUST00000059955.15:c.1195G>A	D399N	CLINVAR-H1413277	CLINVAR-H1413277-M01-V01	CLINVAR	2381137.0	False	False	False	False	False	5
YARS2	ENSG00000139131.8	ENST00000324868.8	chr12	5	-	True	32902958	32902958	G	C	ENST00000324868.8:c.1187C>G	A396G	Missense	E_4	SNP	True	0	Class 0: This mutation can be originally modeled.	16aa	0aa	Yars2	ENSMUSG00000022792.17	ENSMUST00000059955.15	chr16	5	+	SNP	Missense	E_4	16125157.0	16125157.0	C	G	ENSMUST00000059955.15:c.1172C>G	A391G	16125157.0	16125157.0	C	G	ENSMUST00000059955.15:c.1172C>G	A391G	CLINVAR-H1413279	CLINVAR-H1413279-M01-V01	CLINVAR	1934476.0	False	False	False	False	False	16
YARS2	ENSG00000139131.8	ENST00000324868.8	chr12	5	-	True	32902991	32902991	G	C	ENST00000324868.8:c.1154C>G	S385C	Missense	E_4	SNP	True	0	Class 0: This mutation can be originally modeled.	5aa	11aa	Yars2	ENSMUSG00000022792.17	ENSMUST00000059955.15	chr16	5	+	SNP	Missense	E_4	16125124.0	16125124.0	C	G	ENSMUST00000059955.15:c.1139C>G	S380C	16125124.0	16125124.0	C	G	ENSMUST00000059955.15:c.1139C>G	S380C	CLINVAR-H1413281	CLINVAR-H1413281-M01-V01	CLINVAR	2163137.0	False	False	False	False	False	16
YARS2	ENSG00000139131.8	ENST00000324868.8	chr12	5	-	True	32903004	32903004	G	C	ENST00000324868.8:c.1141C>G	L381V	Missense	E_4	SNP	True	0	Class 0: This mutation can be originally modeled.	1aa	15aa	Yars2	ENSMUSG00000022792.17	ENSMUST00000059955.15	chr16	5	+	SNP	Missense	E_4	16125111.0	16125111.0	C	G	ENSMUST00000059955.15:c.1126C>G	L376V	16125111.0	16125111.0	C	G	ENSMUST00000059955.15:c.1126C>G	L376V	CLINVAR-H1413282	CLINVAR-H1413282-M01-V01	CLINVAR	2611680.0	False	False	False	False	False	16
YARS2	ENSG00000139131.8	ENST00000324868.8	chr12	5	-	True	32903012	32903012	A	G	ENST00000324868.8:c.1133T>C	I378T	Missense	E_4	SNP	True	0	Class 0: This mutation can be originally modeled.	17aa	0aa	Yars2	ENSMUSG00000022792.17	ENSMUST00000059955.15	chr16	5	+	SNP	Missense	E_4	16125103.0	16125103.0	T	C	ENSMUST00000059955.15:c.1118T>C	I373T	16125103.0	16125103.0	T	C	ENSMUST00000059955.15:c.1118T>C	I373T	CLINVAR-H1413283	CLINVAR-H1413283-M01-V01	CLINVAR	1959544.0	False	False	False	False	False	17
YARS2	ENSG00000139131.8	ENST00000324868.8	chr12	5	-	True	32903029	32903029	G	C	ENST00000324868.8:c.1116C>G	A372delinsA	Silent	E_4	SNP	True	0	Class 0: This mutation can be originally modeled.	11aa	6aa	Yars2	ENSMUSG00000022792.17	ENSMUST00000059955.15	chr16	5	+	SNP	Silent	E_4	16125086.0	16125086.0	C	G	ENSMUST00000059955.15:c.1101C>G	A367delinsA	16125086.0	16125086.0	C	G	ENSMUST00000059955.15:c.1101C>G	A367delinsA	CLINVAR-H1413284	CLINVAR-H1413284-M01-V01	CLINVAR	2069808.0	False	False	False	False	False	17
YARS2	ENSG00000139131.8	ENST00000324868.8	chr12	5	-	True	32903032	32903032	T	C	ENST00000324868.8:c.1113A>G	Q371delinsQ	Silent	E_4	SNP	True	0	Class 0: This mutation can be originally modeled.	10aa	7aa	Yars2	ENSMUSG00000022792.17	ENSMUST00000059955.15	chr16	5	+	SNP	Silent	E_4	16125083.0	16125083.0	A	G	ENSMUST00000059955.15:c.1098A>G	Q366delinsQ	16125083.0	16125083.0	A	G	ENSMUST00000059955.15:c.1098A>G	Q366delinsQ	CLINVAR-H1413285	CLINVAR-H1413285-M01-V01	CLINVAR	1968952.0	False	False	False	False	False	17
YARS2	ENSG00000139131.8	ENST00000324868.8	chr12	5	-	True	32903039	32903039	C	T	ENST00000324868.8:c.1106G>A	C369Y	Missense	E_4	SNP	True	0	Class 0: This mutation can be originally modeled.	8aa	9aa	Yars2	ENSMUSG00000022792.17	ENSMUST00000059955.15	chr16	5	+	SNP	Missense	E_4	16125076.0	16125076.0	G	A	ENSMUST00000059955.15:c.1091G>A	C364Y	16125076.0	16125076.0	G	A	ENSMUST00000059955.15:c.1091G>A	C364Y	CLINVAR-H1413286	CLINVAR-H1413286-M01-V01	CLINVAR	426098.0	False	False	False	False	False	17
YARS2	ENSG00000139131.8	ENST00000324868.8	chr12	5	-	True	32903040	32903040	A	T	ENST00000324868.8:c.1105T>A	C369S	Missense	E_4	SNP	True	0	Class 0: This mutation can be originally modeled.	8aa	9aa	Yars2	ENSMUSG00000022792.17	ENSMUST00000059955.15	chr16	5	+	SNP	Missense	E_4	16125075.0	16125075.0	T	A	ENSMUST00000059955.15:c.1090T>A	C364S	16125075.0	16125075.0	T	A	ENSMUST00000059955.15:c.1090T>A	C364S	CLINVAR-H1413287	CLINVAR-H1413287-M01-V01	CLINVAR	1902916.0	False	False	False	False	False	17
YARS2	ENSG00000139131.8	ENST00000324868.8	chr12	5	-	True	32903713	32903713	C	T	ENST00000324868.8:c.1043G>A	R348Q	Missense	E_3	SNP	True	0	Class 0: This mutation can be originally modeled.	2aa	11aa	Yars2	ENSMUSG00000022792.17	ENSMUST00000059955.15	chr16	5	+	SNP	Missense	E_3	16124422.0	16124422.0	G	A	ENSMUST00000059955.15:c.1028G>A	R343Q	16124422.0	16124422.0	G	A	ENSMUST00000059955.15:c.1028G>A	R343Q	CLINVAR-H1413300	CLINVAR-H1413300-M01-V01	CLINVAR	1896262.0	False	False	False	False	False	13
YARS2	ENSG00000139131.8	ENST00000324868.8	chr12	5	-	True	32903717	32903717	T	C	ENST00000324868.8:c.1039A>G	K347E	Missense	E_3	SNP	True	0	Class 0: This mutation can be originally modeled.	1aa	12aa	Yars2	ENSMUSG00000022792.17	ENSMUST00000059955.15	chr16	5	+	SNP	Missense	E_3	16124418.0	16124418.0	A	G	ENSMUST00000059955.15:c.1024A>G	K342E	16124418.0	16124418.0	A	G	ENSMUST00000059955.15:c.1024A>G	K342E	CLINVAR-H1413301	CLINVAR-H1413301-M01-V01	CLINVAR	1989933.0	False	False	False	False	False	13
YARS2	ENSG00000139131.8	ENST00000324868.8	chr12	5	-	True	32903728	32903728	C	T	ENST00000324868.8:c.1028G>A	R343Q	Missense	E_3	SNP	True	0	Class 0: This mutation can be originally modeled.	0aa	0aa	Yars2	ENSMUSG00000022792.17	ENSMUST00000059955.15	chr16	5	+	SNP	Missense	E_3	16124407.0	16124407.0	G	A	ENSMUST00000059955.15:c.1013G>A	R338Q	16124407.0	16124407.0	G	A	ENSMUST00000059955.15:c.1013G>A	R338Q	CLINVAR-H1413302	CLINVAR-H1413302-M01-V01	CLINVAR	2473154.0	False	False	False	False	False	0
YARS2	ENSG00000139131.8	ENST00000324868.8	chr12	5	-	True	32903729	32903729	G	T	ENST00000324868.8:c.1027C>A	R343delinsR	Silent	E_3	SNP	True	0	Class 0: This mutation can be originally modeled.	0aa	0aa	Yars2	ENSMUSG00000022792.17	ENSMUST00000059955.15	chr16	5	+	SNP	Silent	E_3	16124406.0	16124406.0	C	A	ENSMUST00000059955.15:c.1012C>A	R338delinsR	16124406.0	16124406.0	C	A	ENSMUST00000059955.15:c.1012C>A	R338delinsR	CLINVAR-H1413303	CLINVAR-H1413303-M01-V01	CLINVAR	2084995.0	False	False	False	False	False	0
YARS2	ENSG00000139131.8	ENST00000324868.8	chr12	5	-	True	32903734	32903734	T	C	ENST00000324868.8:c.1022A>G	E341G	Missense	E_3	SNP	True	0	Class 0: This mutation can be originally modeled.	30aa	0aa	Yars2	ENSMUSG00000022792.17	ENSMUST00000059955.15	chr16	5	+	SNP	Missense	E_3	16124401.0	16124401.0	A	G	ENSMUST00000059955.15:c.1007A>G	E336G	16124401.0	16124401.0	A	G	ENSMUST00000059955.15:c.1007A>G	E336G	CLINVAR-H1413305	CLINVAR-H1413305-M01-V01	CLINVAR	1959345.0	False	False	False	False	False	30
YARS2	ENSG00000139131.8	ENST00000324868.8	chr12	5	-	True	32903735	32903735	C	T	ENST00000324868.8:c.1021G>A	E341K	Missense	E_3	SNP	True	0	Class 0: This mutation can be originally modeled.	30aa	0aa	Yars2	ENSMUSG00000022792.17	ENSMUST00000059955.15	chr16	5	+	SNP	Missense	E_3	16124400.0	16124400.0	G	A	ENSMUST00000059955.15:c.1006G>A	E336K	16124400.0	16124400.0	G	A	ENSMUST00000059955.15:c.1006G>A	E336K	CLINVAR-H1413306	CLINVAR-H1413306-M01-V01	CLINVAR	2279781.0	False	False	False	False	False	30
YARS2	ENSG00000139131.8	ENST00000324868.8	chr12	5	-	True	32903736	32903736	T	C	ENST00000324868.8:c.1020A>G	P340delinsP	Silent	E_3	SNP	True	0	Class 0: This mutation can be originally modeled.	29aa	1aa	Yars2	ENSMUSG00000022792.17	ENSMUST00000059955.15	chr16	5	+	SNP	Silent	E_3	16124399.0	16124399.0	A	G	ENSMUST00000059955.15:c.1005A>G	P335delinsP	16124399.0	16124399.0	A	G	ENSMUST00000059955.15:c.1005A>G	P335delinsP	CLINVAR-H1413307	CLINVAR-H1413307-M01-V01	CLINVAR	1968374.0	False	False	False	False	False	30
YARS2	ENSG00000139131.8	ENST00000324868.8	chr12	5	-	True	32903738	32903738	G	A	ENST00000324868.8:c.1018C>T	P340S	Missense	E_3	SNP	True	0	Class 0: This mutation can be originally modeled.	29aa	1aa	Yars2	ENSMUSG00000022792.17	ENSMUST00000059955.15	chr16	5	+	SNP	Missense	E_3	16124397.0	16124397.0	C	T	ENSMUST00000059955.15:c.1003C>T	P335S	16124397.0	16124397.0	C	T	ENSMUST00000059955.15:c.1003C>T	P335S	CLINVAR-H1413308	CLINVAR-H1413308-M01-V01	CLINVAR	1972424.0	False	False	False	False	False	30
YARS2	ENSG00000139131.8	ENST00000324868.8	chr12	5	-	True	32903759	32903759	T	C	ENST00000324868.8:c.997A>G	M333V	Missense	E_3	SNP	True	0	Class 0: This mutation can be originally modeled.	22aa	8aa	Yars2	ENSMUSG00000022792.17	ENSMUST00000059955.15	chr16	5	+	SNP	Missense	E_3	16124376.0	16124376.0	A	G	ENSMUST00000059955.15:c.982A>G	M328V	16124376.0	16124376.0	A	G	ENSMUST00000059955.15:c.982A>G	M328V	CLINVAR-H1413309	CLINVAR-H1413309-M01-V01	CLINVAR	2574941.0	False	False	False	False	False	30
YARS2	ENSG00000139131.8	ENST00000324868.8	chr12	5	-	True	32903762	32903762	T	C	ENST00000324868.8:c.994A>G	I332V	Missense	E_3	SNP	True	0	Class 0: This mutation can be originally modeled.	21aa	9aa	Yars2	ENSMUSG00000022792.17	ENSMUST00000059955.15	chr16	5	+	SNP	Missense	E_3	16124373.0	16124373.0	A	G	ENSMUST00000059955.15:c.979A>G	I327V	16124373.0	16124373.0	A	G	ENSMUST00000059955.15:c.979A>G	I327V	CLINVAR-H1413310	CLINVAR-H1413310-M01-V01	CLINVAR	2080686.0	False	False	False	False	False	30
YARS2	ENSG00000139131.8	ENST00000324868.8	chr12	5	-	True	32903765	32903765	G	A	ENST00000324868.8:c.991C>T	H331Y	Missense	E_3	SNP	True	0	Class 0: This mutation can be originally modeled.	20aa	10aa	Yars2	ENSMUSG00000022792.17	ENSMUST00000059955.15	chr16	5	+	SNP	Missense	E_3	16124370.0	16124370.0	C	T	ENSMUST00000059955.15:c.976C>T	H326Y	16124370.0	16124370.0	C	T	ENSMUST00000059955.15:c.976C>T	H326Y	CLINVAR-H1413311	CLINVAR-H1413311-M01-V01	CLINVAR	2060184.0	False	False	False	False	False	30
YARS2	ENSG00000139131.8	ENST00000324868.8	chr12	5	-	True	32903769	32903769	A	G	ENST00000324868.8:c.987T>C	I329delinsI	Silent	E_3	SNP	True	0	Class 0: This mutation can be originally modeled.	18aa	12aa	Yars2	ENSMUSG00000022792.17	ENSMUST00000059955.15	chr16	5	+	SNP	Silent	E_3	16124366.0	16124366.0	C	C	ENSMUST00000059955.15:c.972C>C	I324delinsI	16124366.0	16124366.0	C	C	ENSMUST00000059955.15:c.972C>C	I324delinsI	CLINVAR-H1413312	CLINVAR-H1413312-M01-V01	CLINVAR	2418270.0	False	False	False	False	False	30
YARS2	ENSG00000139131.8	ENST00000324868.8	chr12	5	-	True	32903770	32903770	A	G	ENST00000324868.8:c.986T>C	I329T	Missense	E_3	SNP	True	0	Class 0: This mutation can be originally modeled.	18aa	12aa	Yars2	ENSMUSG00000022792.17	ENSMUST00000059955.15	chr16	5	+	SNP	Missense	E_3	16124365.0	16124365.0	T	C	ENSMUST00000059955.15:c.971T>C	I324T	16124365.0	16124365.0	T	C	ENSMUST00000059955.15:c.971T>C	I324T	CLINVAR-H1413313	CLINVAR-H1413313-M01-V01	CLINVAR	1958761.0	False	False	False	False	False	30
YARS2	ENSG00000139131.8	ENST00000324868.8	chr12	5	-	True	32903792	32903792	T	C	ENST00000324868.8:c.964A>G	T322A	Missense	E_3	SNP	True	0	Class 0: This mutation can be originally modeled.	11aa	19aa	Yars2	ENSMUSG00000022792.17	ENSMUST00000059955.15	chr16	5	+	SNP	Missense	E_3	16124343.0	16124343.0	A	G	ENSMUST00000059955.15:c.949A>G	T317A	16124343.0	16124343.0	A	G	ENSMUST00000059955.15:c.949A>G	T317A	CLINVAR-H1413314	CLINVAR-H1413314-M01-V01	CLINVAR	2098917.0	False	False	False	False	False	30
YARS2	ENSG00000139131.8	ENST00000324868.8	chr12	5	-	True	32903796	32903796	C	T	ENST00000324868.8:c.960G>A	L320delinsL	Silent	E_3	SNP	True	0	Class 0: This mutation can be originally modeled.	9aa	21aa	Yars2	ENSMUSG00000022792.17	ENSMUST00000059955.15	chr16	5	+	SNP	Silent	E_3	16124339.0	16124339.0	T	A	ENSMUST00000059955.15:c.945T>A	L315delinsL	16124339.0	16124339.0	T	A	ENSMUST00000059955.15:c.945T>A	L315delinsL	CLINVAR-H1413315	CLINVAR-H1413315-M01-V01	CLINVAR	517074.0	False	False	False	False	False	30
YARS2	ENSG00000139131.8	ENST00000324868.8	chr12	5	-	True	32903808	32903808	C	A	ENST00000324868.8:c.948G>T	R316S	Missense	E_3	SNP	True	0	Class 0: This mutation can be originally modeled.	5aa	25aa	Yars2	ENSMUSG00000022792.17	ENSMUST00000059955.15	chr16	5	+	SNP	Missense	E_3	16124327.0	16124327.0	G	T	ENSMUST00000059955.15:c.933G>T	R311S	16124327.0	16124327.0	G	T	ENSMUST00000059955.15:c.933G>T	R311S	CLINVAR-H1413316	CLINVAR-H1413316-M01-V01	CLINVAR	1949855.0	False	False	False	False	False	30
YARS2	ENSG00000139131.8	ENST00000324868.8	chr12	5	-	True	32903808	32903808	C	T	ENST00000324868.8:c.948G>A	R316delinsR	Silent	E_3	SNP	True	0	Class 0: This mutation can be originally modeled.	5aa	25aa	Yars2	ENSMUSG00000022792.17	ENSMUST00000059955.15	chr16	5	+	SNP	Silent	E_3	16124327.0	16124327.0	G	A	ENSMUST00000059955.15:c.933G>A	R311delinsR	16124327.0	16124327.0	G	A	ENSMUST00000059955.15:c.933G>A	R311delinsR	CLINVAR-H1413317	CLINVAR-H1413317-M01-V01	CLINVAR	215422.0	False	False	False	False	False	30
YARS2	ENSG00000139131.8	ENST00000324868.8	chr12	5	-	True	32906865	32906865	C	G	ENST00000324868.8:c.934G>C	D312H	Missense	E_2	SNP	True	0	Class 0: This mutation can be originally modeled.	1aa	29aa	Yars2	ENSMUSG00000022792.17	ENSMUST00000059955.15	chr16	5	+	SNP	Missense	E_2	16122554.0	16122554.0	G	C	ENSMUST00000059955.15:c.919G>C	D307H	16122554.0	16122554.0	G	C	ENSMUST00000059955.15:c.919G>C	D307H	CLINVAR-H1413327	CLINVAR-H1413327-M01-V01	CLINVAR	308454.0	False	False	False	False	False	30
YARS2	ENSG00000139131.8	ENST00000324868.8	chr12	5	-	True	32906866	32906866	G	C	ENST00000324868.8:c.933C>G	D311E	Missense	E_2	SNP	True	0	Class 0: This mutation can be originally modeled.	0aa	30aa	Yars2	ENSMUSG00000022792.17	ENSMUST00000059955.15	chr16	5	+	SNP	Missense	E_2	16122553.0	16122553.0	T	G	ENSMUST00000059955.15:c.918T>G	D306E	16122553.0	16122553.0	T	G	ENSMUST00000059955.15:c.918T>G	D306E	CLINVAR-H1413328	CLINVAR-H1413328-M01-V01	CLINVAR	215421.0	False	False	False	False	False	30
YARS2	ENSG00000139131.8	ENST00000324868.8	chr12	5	-	True	32906868	32906868	C	T	ENST00000324868.8:c.931G>A	D311N	Missense	E_2	SNP	True	0	Class 0: This mutation can be originally modeled.	0aa	30aa	Yars2	ENSMUSG00000022792.17	ENSMUST00000059955.15	chr16	5	+	SNP	Missense	E_2	16122551.0	16122551.0	G	A	ENSMUST00000059955.15:c.916G>A	D306N	16122551.0	16122551.0	G	A	ENSMUST00000059955.15:c.916G>A	D306N	CLINVAR-H1413329	CLINVAR-H1413329-M01-V01	CLINVAR	1503491.0	False	False	False	False	False	30
YARS2	ENSG00000139131.8	ENST00000324868.8	chr12	5	-	True	32906877	32906877	T	G	ENST00000324868.8:c.922A>C	R308delinsR	Silent	E_2	SNP	True	0	Class 0: This mutation can be originally modeled.	12aa	1aa	Yars2	ENSMUSG00000022792.17	ENSMUST00000059955.15	chr16	5	+	SNP	Silent	E_2	16122542.0	16122542.0	A	C	ENSMUST00000059955.15:c.907A>C	R303delinsR	16122542.0	16122542.0	A	C	ENSMUST00000059955.15:c.907A>C	R303delinsR	CLINVAR-H1413333	CLINVAR-H1413333-M01-V01	CLINVAR	1198694.0	False	False	False	False	False	13
YARS2	ENSG00000139131.8	ENST00000324868.8	chr12	5	-	True	32906882	32906882	A	G	ENST00000324868.8:c.917T>C	F306S	Missense	E_2	SNP	True	0	Class 0: This mutation can be originally modeled.	10aa	3aa	Yars2	ENSMUSG00000022792.17	ENSMUST00000059955.15	chr16	5	+	SNP	Missense	E_2	16122537.0	16122537.0	T	C	ENSMUST00000059955.15:c.902T>C	F301S	16122537.0	16122537.0	T	C	ENSMUST00000059955.15:c.902T>C	F301S	CLINVAR-H1413334	CLINVAR-H1413334-M01-V01	CLINVAR	308456.0	False	False	False	False	False	13
YARS2	ENSG00000139131.8	ENST00000324868.8	chr12	5	-	True	32906887	32906887	T	C	ENST00000324868.8:c.912A>G	Q304delinsQ	Silent	E_2	SNP	True	0	Class 0: This mutation can be originally modeled.	8aa	5aa	Yars2	ENSMUSG00000022792.17	ENSMUST00000059955.15	chr16	5	+	SNP	Silent	E_2	16122532.0	16122532.0	G	G	ENSMUST00000059955.15:c.897G>G	Q299delinsQ	16122532.0	16122532.0	G	G	ENSMUST00000059955.15:c.897G>G	Q299delinsQ	CLINVAR-H1413335	CLINVAR-H1413335-M01-V01	CLINVAR	2098856.0	False	False	False	False	False	13
YARS2	ENSG00000139131.8	ENST00000324868.8	chr12	5	-	True	32906902	32906902	T	G	ENST00000324868.8:c.897A>C	P299delinsP	Silent	E_2	SNP	True	0	Class 0: This mutation can be originally modeled.	3aa	10aa	Yars2	ENSMUSG00000022792.17	ENSMUST00000059955.15	chr16	5	+	SNP	Silent	E_2	16122517.0	16122517.0	G	C	ENSMUST00000059955.15:c.882G>C	P294delinsP	16122517.0	16122517.0	G	C	ENSMUST00000059955.15:c.882G>C	P294delinsP	CLINVAR-H1413336	CLINVAR-H1413336-M01-V01	CLINVAR	1938545.0	False	False	False	False	False	13
YARS2	ENSG00000139131.8	ENST00000324868.8	chr12	5	-	True	32906928	32906928	A	G	ENST00000324868.8:c.871T>C	W291R	Missense	E_2	SNP	True	0	Class 0: This mutation can be originally modeled.	31aa	3aa	Yars2	ENSMUSG00000022792.17	ENSMUST00000059955.15	chr16	5	+	SNP	Missense	E_2	16122491.0	16122491.0	T	C	ENSMUST00000059955.15:c.856T>C	W286R	16122491.0	16122491.0	T	C	ENSMUST00000059955.15:c.856T>C	W286R	CLINVAR-H1413338	CLINVAR-H1413338-M01-V01	CLINVAR	2074774.0	False	False	False	False	False	34
YARS2	ENSG00000139131.8	ENST00000324868.8	chr12	5	-	True	32906929	32906929	A	G	ENST00000324868.8:c.870T>C	V290delinsV	Silent	E_2	SNP	True	0	Class 0: This mutation can be originally modeled.	30aa	4aa	Yars2	ENSMUSG00000022792.17	ENSMUST00000059955.15	chr16	5	+	SNP	Silent	E_2	16122490.0	16122490.0	T	C	ENSMUST00000059955.15:c.855T>C	V285delinsV	16122490.0	16122490.0	T	C	ENSMUST00000059955.15:c.855T>C	V285delinsV	CLINVAR-H1413339	CLINVAR-H1413339-M01-V01	CLINVAR	308457.0	False	False	False	False	False	34
YARS2	ENSG00000139131.8	ENST00000324868.8	chr12	5	-	True	32906944	32906944	A	T	ENST00000324868.8:c.855T>A	S285delinsS	Silent	E_2	SNP	True	0	Class 0: This mutation can be originally modeled.	25aa	9aa	Yars2	ENSMUSG00000022792.17	ENSMUST00000059955.15	chr16	5	+	SNP	Silent	E_2	16122475.0	16122475.0	T	A	ENSMUST00000059955.15:c.840T>A	S280delinsS	16122475.0	16122475.0	T	A	ENSMUST00000059955.15:c.840T>A	S280delinsS	CLINVAR-H1413340	CLINVAR-H1413340-M01-V01	CLINVAR	2104783.0	False	False	False	False	False	34
YARS2	ENSG00000139131.8	ENST00000324868.8	chr12	5	-	True	32906980	32906980	T	C	ENST00000324868.8:c.819A>G	L273delinsL	Silent	E_2	SNP	True	0	Class 0: This mutation can be originally modeled.	13aa	21aa	Yars2	ENSMUSG00000022792.17	ENSMUST00000059955.15	chr16	5	+	SNP	Silent	E_2	16122439.0	16122439.0	A	G	ENSMUST00000059955.15:c.804A>G	L268delinsL	16122439.0	16122439.0	A	G	ENSMUST00000059955.15:c.804A>G	L268delinsL	CLINVAR-H1413343	CLINVAR-H1413343-M01-V01	CLINVAR	308458.0	False	False	False	False	False	34
YARS2	ENSG00000139131.8	ENST00000324868.8	chr12	5	-	True	32906988	32906988	C	G	ENST00000324868.8:c.811G>C	V271L	Missense	E_2	SNP	True	0	Class 0: This mutation can be originally modeled.	11aa	23aa	Yars2	ENSMUSG00000022792.17	ENSMUST00000059955.15	chr16	5	+	SNP	Missense	E_2	16122431.0	16122431.0	G	C	ENSMUST00000059955.15:c.796G>C	V266L	16122431.0	16122431.0	G	C	ENSMUST00000059955.15:c.796G>C	V266L	CLINVAR-H1413344	CLINVAR-H1413344-M01-V01	CLINVAR	2473200.0	False	False	False	False	False	34
YARS2	ENSG00000139131.8	ENST00000324868.8	chr12	5	-	True	32906988	32906988	C	T	ENST00000324868.8:c.811G>A	V271I	Missense	E_2	SNP	True	0	Class 0: This mutation can be originally modeled.	11aa	23aa	Yars2	ENSMUSG00000022792.17	ENSMUST00000059955.15	chr16	5	+	SNP	Missense	E_2	16122431.0	16122431.0	G	A	ENSMUST00000059955.15:c.796G>A	V266I	16122431.0	16122431.0	G	A	ENSMUST00000059955.15:c.796G>A	V266I	CLINVAR-H1413345	CLINVAR-H1413345-M01-V01	CLINVAR	1484293.0	False	False	False	False	False	34
YARS2	ENSG00000139131.8	ENST00000324868.8	chr12	5	-	True	32906989	32906989	G	A	ENST00000324868.8:c.810C>T	T270delinsT	Silent	E_2	SNP	True	0	Class 0: This mutation can be originally modeled.	10aa	24aa	Yars2	ENSMUSG00000022792.17	ENSMUST00000059955.15	chr16	5	+	SNP	Silent	E_2	16122430.0	16122430.0	T	T	ENSMUST00000059955.15:c.795T>T	T265delinsT	16122430.0	16122430.0	T	T	ENSMUST00000059955.15:c.795T>T	T265delinsT	CLINVAR-H1413346	CLINVAR-H1413346-M01-V01	CLINVAR	725129.0	False	False	False	False	False	34
YARS2	ENSG00000139131.8	ENST00000324868.8	chr12	5	-	True	32906995	32906995	T	G	ENST00000324868.8:c.804A>C	G268delinsG	Silent	E_2	SNP	True	0	Class 0: This mutation can be originally modeled.	8aa	26aa	Yars2	ENSMUSG00000022792.17	ENSMUST00000059955.15	chr16	5	+	SNP	Silent	E_2	16122424.0	16122424.0	A	C	ENSMUST00000059955.15:c.789A>C	G263delinsG	16122424.0	16122424.0	A	C	ENSMUST00000059955.15:c.789A>C	G263delinsG	CLINVAR-H1413347	CLINVAR-H1413347-M01-V01	CLINVAR	1973316.0	False	False	False	False	False	34
YARS2	ENSG00000139131.8	ENST00000324868.8	chr12	5	-	True	32907006	32907006	C	G	ENST00000324868.8:c.793G>C	D265H	Missense	E_2	SNP	True	0	Class 0: This mutation can be originally modeled.	5aa	29aa	Yars2	ENSMUSG00000022792.17	ENSMUST00000059955.15	chr16	5	+	SNP	Missense	E_2	16122413.0	16122413.0	G	C	ENSMUST00000059955.15:c.778G>C	D260H	16122413.0	16122413.0	G	C	ENSMUST00000059955.15:c.778G>C	D260H	CLINVAR-H1413349	CLINVAR-H1413349-M01-V01	CLINVAR	2552775.0	False	False	False	False	False	34
YARS2	ENSG00000139131.8	ENST00000324868.8	chr12	5	-	True	32908058	32908058	T	C	ENST00000324868.8:c.751A>G	I251V	Missense	E_1	SNP	True	0	Class 0: This mutation can be originally modeled.	15aa	7aa	Yars2	ENSMUSG00000022792.17	ENSMUST00000059955.15	chr16	5	+	SNP	Missense	E_1	16121583.0	16121583.0	A	G	ENSMUST00000059955.15:c.736A>G	I246V	16121583.0	16121583.0	A	G	ENSMUST00000059955.15:c.736A>G	I246V	CLINVAR-H1413358	CLINVAR-H1413358-M01-V01	CLINVAR	209209.0	False	False	False	False	False	22
YARS2	ENSG00000139131.8	ENST00000324868.8	chr12	5	-	True	32908068	32908068	T	C	ENST00000324868.8:c.741A>G	Q247delinsQ	Silent	E_1	SNP	True	0	Class 0: This mutation can be originally modeled.	11aa	11aa	Yars2	ENSMUSG00000022792.17	ENSMUST00000059955.15	chr16	5	+	SNP	Silent	E_1	16121573.0	16121573.0	G	G	ENSMUST00000059955.15:c.726G>G	Q242delinsQ	16121573.0	16121573.0	G	G	ENSMUST00000059955.15:c.726G>G	Q242delinsQ	CLINVAR-H1413359	CLINVAR-H1413359-M01-V01	CLINVAR	1531069.0	False	False	False	False	False	22
YARS2	ENSG00000139131.8	ENST00000324868.8	chr12	5	-	True	32908078	32908078	C	G	ENST00000324868.8:c.731G>C	G244A	Missense	E_1	SNP	True	0	Class 0: This mutation can be originally modeled.	8aa	14aa	Yars2	ENSMUSG00000022792.17	ENSMUST00000059955.15	chr16	5	+	SNP	Missense	E_1	16121563.0	16121563.0	G	C	ENSMUST00000059955.15:c.716G>C	G239A	16121563.0	16121563.0	G	C	ENSMUST00000059955.15:c.716G>C	G239A	CLINVAR-H1413360	CLINVAR-H1413360-M01-V01	CLINVAR	2067791.0	False	False	False	False	False	22
YARS2	ENSG00000139131.8	ENST00000324868.8	chr12	5	-	True	32908100	32908100	C	A	ENST00000324868.8:c.709G>T	G237*	Nonsense	E_1	SNP	True	0	Class 0: This mutation can be originally modeled.	1aa	21aa	Yars2	ENSMUSG00000022792.17	ENSMUST00000059955.15	chr16	5	+	SNP	Nonsense	E_1	16121541.0	16121541.0	G	T	ENSMUST00000059955.15:c.694G>T	G232*	16121541.0	16121541.0	G	T	ENSMUST00000059955.15:c.694G>T	G232*	CLINVAR-H1413361	CLINVAR-H1413361-M01-V01	CLINVAR	2194223.0	False	False	False	False	False	22
YARS2	ENSG00000139131.8	ENST00000324868.8	chr12	5	-	True	32908102	32908102	T	C	ENST00000324868.8:c.707A>G	Y236C	Missense	E_1	SNP	True	0	Class 0: This mutation can be originally modeled.	0aa	22aa	Yars2	ENSMUSG00000022792.17	ENSMUST00000059955.15	chr16	5	+	SNP	Missense	E_1	16121539.0	16121539.0	A	G	ENSMUST00000059955.15:c.692A>G	Y231C	16121539.0	16121539.0	A	G	ENSMUST00000059955.15:c.692A>G	Y231C	CLINVAR-H1413362	CLINVAR-H1413362-M01-V01	CLINVAR	1305446.0	False	False	False	False	False	22
YARS2	ENSG00000139131.8	ENST00000324868.8	chr12	5	-	True	32908107	32908107	C	T	ENST00000324868.8:c.702G>A	Q234delinsQ	Silent	E_1	SNP	True	0	Class 0: This mutation can be originally modeled.	27aa	0aa	Yars2	ENSMUSG00000022792.17	ENSMUST00000059955.15	chr16	5	+	SNP	Silent	E_1	16121534.0	16121534.0	G	A	ENSMUST00000059955.15:c.687G>A	Q229delinsQ	16121534.0	16121534.0	G	A	ENSMUST00000059955.15:c.687G>A	Q229delinsQ	CLINVAR-H1413363	CLINVAR-H1413363-M01-V01	CLINVAR	1993988.0	False	False	False	False	False	27
YARS2	ENSG00000139131.8	ENST00000324868.8	chr12	5	-	True	32908121	32908121	A	G	ENST00000324868.8:c.688T>C	Y230H	Missense	E_1	SNP	True	0	Class 0: This mutation can be originally modeled.	23aa	4aa	Yars2	ENSMUSG00000022792.17	ENSMUST00000059955.15	chr16	5	+	SNP	Missense	E_1	16121520.0	16121520.0	T	C	ENSMUST00000059955.15:c.673T>C	Y225H	16121520.0	16121520.0	T	C	ENSMUST00000059955.15:c.673T>C	Y225H	CLINVAR-H1413364	CLINVAR-H1413364-M01-V01	CLINVAR	1902092.0	False	False	False	False	False	27
YARS2	ENSG00000139131.8	ENST00000324868.8	chr12	5	-	True	32908122	32908122	G	T	ENST00000324868.8:c.687C>A	F229L	Missense	E_1	SNP	True	0	Class 0: This mutation can be originally modeled.	22aa	5aa	Yars2	ENSMUSG00000022792.17	ENSMUST00000059955.15	chr16	5	+	SNP	Missense	E_1	16121519.0	16121519.0	C	A	ENSMUST00000059955.15:c.672C>A	F224L	16121519.0	16121519.0	C	A	ENSMUST00000059955.15:c.672C>A	F224L	CLINVAR-H1413365	CLINVAR-H1413365-M01-V01	CLINVAR	1329848.0	False	False	False	False	False	27
YARS2	ENSG00000139131.8	ENST00000324868.8	chr12	5	-	True	32908134	32908134	C	T	ENST00000324868.8:c.675G>A	Q225delinsQ	Silent	E_1	SNP	True	0	Class 0: This mutation can be originally modeled.	18aa	9aa	Yars2	ENSMUSG00000022792.17	ENSMUST00000059955.15	chr16	5	+	SNP	Silent	E_1	16121507.0	16121507.0	G	A	ENSMUST00000059955.15:c.660G>A	Q220delinsQ	16121507.0	16121507.0	G	A	ENSMUST00000059955.15:c.660G>A	Q220delinsQ	CLINVAR-H1413366	CLINVAR-H1413366-M01-V01	CLINVAR	1951410.0	False	False	False	False	False	27
YARS2	ENSG00000139131.8	ENST00000324868.8	chr12	5	-	True	32908149	32908149	A	G	ENST00000324868.8:c.660T>C	F220delinsF	Silent	E_1	SNP	True	0	Class 0: This mutation can be originally modeled.	13aa	14aa	Yars2	ENSMUSG00000022792.17	ENSMUST00000059955.15	chr16	5	+	SNP	Silent	E_1	16121492.0	16121492.0	T	C	ENSMUST00000059955.15:c.645T>C	F215delinsF	16121492.0	16121492.0	T	C	ENSMUST00000059955.15:c.645T>C	F215delinsF	CLINVAR-H1413368	CLINVAR-H1413368-M01-V01	CLINVAR	2129744.0	False	False	False	False	False	27
YARS2	ENSG00000139131.8	ENST00000324868.8	chr12	5	-	True	32908156	32908156	T	C	ENST00000324868.8:c.653A>G	E218G	Missense	E_1	SNP	True	0	Class 0: This mutation can be originally modeled.	11aa	16aa	Yars2	ENSMUSG00000022792.17	ENSMUST00000059955.15	chr16	5	+	SNP	Missense	E_1	16121485.0	16121485.0	A	G	ENSMUST00000059955.15:c.638A>G	E213G	16121485.0	16121485.0	A	G	ENSMUST00000059955.15:c.638A>G	E213G	CLINVAR-H1413369	CLINVAR-H1413369-M01-V01	CLINVAR	985713.0	False	False	False	False	False	27
YARS2	ENSG00000139131.8	ENST00000324868.8	chr12	5	-	True	32908168	32908168	A	G	ENST00000324868.8:c.641T>C	M214T	Missense	E_1	SNP	True	0	Class 0: This mutation can be originally modeled.	7aa	20aa	Yars2	ENSMUSG00000022792.17	ENSMUST00000059955.15	chr16	5	+	SNP	Missense	E_1	16121473.0	16121473.0	T	C	ENSMUST00000059955.15:c.626T>C	M209T	16121473.0	16121473.0	T	C	ENSMUST00000059955.15:c.626T>C	M209T	CLINVAR-H1413370	CLINVAR-H1413370-M01-V01	CLINVAR	1968294.0	False	False	False	False	False	27
YARS2	ENSG00000139131.8	ENST00000324868.8	chr12	5	-	True	32908175	32908175	C	A	ENST00000324868.8:c.634G>T	E212*	Nonsense	E_1	SNP	True	0	Class 0: This mutation can be originally modeled.	5aa	22aa	Yars2	ENSMUSG00000022792.17	ENSMUST00000059955.15	chr16	5	+	SNP	Nonsense	E_1	16121466.0	16121466.0	G	T	ENSMUST00000059955.15:c.619G>T	E207*	16121466.0	16121466.0	G	T	ENSMUST00000059955.15:c.619G>T	E207*	CLINVAR-H1413371	CLINVAR-H1413371-M01-V01	CLINVAR	594785.0	False	False	False	False	False	27
YARS2	ENSG00000139131.8	ENST00000324868.8	chr12	5	-	True	32908175	32908175	C	T	ENST00000324868.8:c.634G>A	E212K	Missense	E_1	SNP	True	0	Class 0: This mutation can be originally modeled.	5aa	22aa	Yars2	ENSMUSG00000022792.17	ENSMUST00000059955.15	chr16	5	+	SNP	Missense	E_1	16121466.0	16121466.0	G	A	ENSMUST00000059955.15:c.619G>A	E207K	16121466.0	16121466.0	G	A	ENSMUST00000059955.15:c.619G>A	E207K	CLINVAR-H1413372	CLINVAR-H1413372-M01-V01	CLINVAR	1993315.0	False	False	False	False	False	27
YARS2	ENSG00000139131.8	ENST00000324868.8	chr12	5	-	True	32908176	32908176	G	A	ENST00000324868.8:c.633C>T	P211delinsP	Silent	E_1	SNP	True	0	Class 0: This mutation can be originally modeled.	4aa	23aa	Yars2	ENSMUSG00000022792.17	ENSMUST00000059955.15	chr16	5	+	SNP	Silent	E_1	16121465.0	16121465.0	C	T	ENSMUST00000059955.15:c.618C>T	P206delinsP	16121465.0	16121465.0	C	T	ENSMUST00000059955.15:c.618C>T	P206delinsP	CLINVAR-H1413373	CLINVAR-H1413373-M01-V01	CLINVAR	2056954.0	False	False	False	False	False	27
YARS2	ENSG00000139131.8	ENST00000324868.8	chr12	5	-	True	32908183	32908183	T	C	ENST00000324868.8:c.626A>G	K209R	Missense	E_1	SNP	True	0	Class 0: This mutation can be originally modeled.	2aa	25aa	Yars2	ENSMUSG00000022792.17	ENSMUST00000059955.15	chr16	5	+	SNP	Missense	E_1	16121458.0	16121458.0	A	G	ENSMUST00000059955.15:c.611A>G	K204R	16121458.0	16121458.0	A	G	ENSMUST00000059955.15:c.611A>G	K204R	CLINVAR-H1413374	CLINVAR-H1413374-M01-V01	CLINVAR	308459.0	False	False	False	False	False	27
YARS2	ENSG00000139131.8	ENST00000324868.8	chr12	5	-	True	32908217	32908217	G	C	ENST00000324868.8:c.592C>G	L198V	Missense	E_1	SNP	True	0	Class 0: This mutation can be originally modeled.	9aa	3aa	Yars2	ENSMUSG00000022792.17	ENSMUST00000059955.15	chr16	5	+	SNP	Missense	E_1	16121424.0	16121424.0	C	G	ENSMUST00000059955.15:c.577C>G	L193V	16121424.0	16121424.0	C	G	ENSMUST00000059955.15:c.577C>G	L193V	CLINVAR-H1413376	CLINVAR-H1413376-M01-V01	CLINVAR	1954986.0	False	False	False	False	False	12
YARS2	ENSG00000139131.8	ENST00000324868.8	chr12	5	-	True	32908227	32908227	G	A	ENST00000324868.8:c.582C>T	R194delinsR	Silent	E_1	SNP	True	0	Class 0: This mutation can be originally modeled.	5aa	7aa	Yars2	ENSMUSG00000022792.17	ENSMUST00000059955.15	chr16	5	+	SNP	Silent	E_1	16121414.0	16121414.0	C	T	ENSMUST00000059955.15:c.567C>T	R189delinsR	16121414.0	16121414.0	C	T	ENSMUST00000059955.15:c.567C>T	R189delinsR	CLINVAR-H1413378	CLINVAR-H1413378-M01-V01	CLINVAR	2196419.0	False	False	False	False	False	12
YARS2	ENSG00000139131.8	ENST00000324868.8	chr12	5	-	True	32908231	32908231	A	C	ENST00000324868.8:c.578T>G	F193C	Missense	E_1	SNP	True	0	Class 0: This mutation can be originally modeled.	4aa	8aa	Yars2	ENSMUSG00000022792.17	ENSMUST00000059955.15	chr16	5	+	SNP	Missense	E_1	16121410.0	16121410.0	T	G	ENSMUST00000059955.15:c.563T>G	F188C	16121410.0	16121410.0	T	G	ENSMUST00000059955.15:c.563T>G	F188C	CLINVAR-H1413379	CLINVAR-H1413379-M01-V01	CLINVAR	2083015.0	False	False	False	False	False	12
YARS2	ENSG00000139131.8	ENST00000324868.8	chr12	5	-	True	32908237	32908237	C	A	ENST00000324868.8:c.572G>T	G191V	Missense	E_1	SNP	True	0	Class 0: This mutation can be originally modeled.	2aa	10aa	Yars2	ENSMUSG00000022792.17	ENSMUST00000059955.15	chr16	5	+	SNP	Missense	E_1	16121404.0	16121404.0	G	T	ENSMUST00000059955.15:c.557G>T	G186V	16121404.0	16121404.0	G	T	ENSMUST00000059955.15:c.557G>T	G186V	CLINVAR-H1413381	CLINVAR-H1413381-M01-V01	CLINVAR	308460.0	False	False	False	False	False	12
YARS2	ENSG00000139131.8	ENST00000324868.8	chr12	5	-	True	32908237	32908237	C	T	ENST00000324868.8:c.572G>A	G191D	Missense	E_1	SNP	True	0	Class 0: This mutation can be originally modeled.	2aa	10aa	Yars2	ENSMUSG00000022792.17	ENSMUST00000059955.15	chr16	5	+	SNP	Missense	E_1	16121404.0	16121404.0	G	A	ENSMUST00000059955.15:c.557G>A	G186D	16121404.0	16121404.0	G	A	ENSMUST00000059955.15:c.557G>A	G186D	CLINVAR-H1413382	CLINVAR-H1413382-M01-V01	CLINVAR	102434.0	False	False	False	False	False	12
YARS2	ENSG00000139131.8	ENST00000324868.8	chr12	5	-	True	32908246	32908246	G	A	ENST00000324868.8:c.563C>T	A188V	Missense	E_1	SNP	True	0	Class 0: This mutation can be originally modeled.	0aa	0aa	Yars2	ENSMUSG00000022792.17	ENSMUST00000059955.15	chr16	5	+	SNP	Missense	E_1	16121392.0	16121392.0	C	T	ENSMUST00000059955.15:c.545C>T	A182V	16121392.0	16121392.0	C	T	ENSMUST00000059955.15:c.545C>T	A182V	CLINVAR-H1413383	CLINVAR-H1413383-M01-V01	CLINVAR	1925878.0	False	False	False	False	False	0
YARS2	ENSG00000139131.8	ENST00000324868.8	chr12	5	-	True	32908256	32908256	A	G	ENST00000324868.8:c.553T>C	F185L	Missense	E_1	SNP	True	0	Class 0: This mutation can be originally modeled.	5aa	1aa	Yars2	ENSMUSG00000022792.17	ENSMUST00000059955.15	chr16	5	+	SNP	Missense	E_1	16121385.0	16121385.0	T	C	ENSMUST00000059955.15:c.538T>C	F180L	16121385.0	16121385.0	T	C	ENSMUST00000059955.15:c.538T>C	F180L	CLINVAR-H1413384	CLINVAR-H1413384-M01-V01	CLINVAR	1193664.0	False	False	False	False	False	6
YARS2	ENSG00000139131.8	ENST00000324868.8	chr12	5	-	True	32908263	32908263	C	T	ENST00000324868.8:c.546G>A	L182delinsL	Silent	E_1	SNP	True	0	Class 0: This mutation can be originally modeled.	2aa	4aa	Yars2	ENSMUSG00000022792.17	ENSMUST00000059955.15	chr16	5	+	SNP	Silent	E_1	16121378.0	16121378.0	G	A	ENSMUST00000059955.15:c.531G>A	L177delinsL	16121378.0	16121378.0	G	A	ENSMUST00000059955.15:c.531G>A	L177delinsL	CLINVAR-H1413385	CLINVAR-H1413385-M01-V01	CLINVAR	2672495.0	False	False	False	False	False	6
YARS2	ENSG00000139131.8	ENST00000324868.8	chr12	5	-	True	32908266	32908266	G	C	ENST00000324868.8:c.543C>G	H181Q	Missense	E_1	SNP	True	0	Class 0: This mutation can be originally modeled.	1aa	5aa	Yars2	ENSMUSG00000022792.17	ENSMUST00000059955.15	chr16	5	+	SNP	Missense	E_1	16121375.0	16121375.0	C	G	ENSMUST00000059955.15:c.528C>G	H176Q	16121375.0	16121375.0	C	G	ENSMUST00000059955.15:c.528C>G	H176Q	CLINVAR-H1413386	CLINVAR-H1413386-M01-V01	CLINVAR	1992115.0	False	False	False	False	False	6
YARS2	ENSG00000139131.8	ENST00000324868.8	chr12	5	-	True	32908284	32908284	G	A	ENST00000324868.8:c.525C>T	A175delinsA	Silent	E_1	SNP	True	0	Class 0: This mutation can be originally modeled.	0aa	0aa	Yars2	ENSMUSG00000022792.17	ENSMUST00000059955.15	chr16	5	+	SNP	Silent	E_1	16121354.0	16121354.0	G	T	ENSMUST00000059955.15:c.507G>T	A169delinsA	16121354.0	16121354.0	G	T	ENSMUST00000059955.15:c.507G>T	A169delinsA	CLINVAR-H1413390	CLINVAR-H1413390-M01-V01	CLINVAR	2065030.0	False	False	False	False	False	0
YARS2	ENSG00000139131.8	ENST00000324868.8	chr12	5	-	True	32908307	32908307	A	G	ENST00000324868.8:c.502T>C	F168L	Missense	E_1	SNP	True	0	Class 0: This mutation can be originally modeled.	3aa	5aa	Yars2	ENSMUSG00000022792.17	ENSMUST00000059955.15	chr16	5	+	SNP	Missense	E_1	16121334.0	16121334.0	T	C	ENSMUST00000059955.15:c.487T>C	F163L	16121334.0	16121334.0	T	C	ENSMUST00000059955.15:c.487T>C	F163L	CLINVAR-H1413393	CLINVAR-H1413393-M01-V01	CLINVAR	1904714.0	False	False	False	False	False	8
YARS2	ENSG00000139131.8	ENST00000324868.8	chr12	5	-	True	32908311	32908311	G	A	ENST00000324868.8:c.498C>T	G166delinsG	Silent	E_1	SNP	True	0	Class 0: This mutation can be originally modeled.	1aa	7aa	Yars2	ENSMUSG00000022792.17	ENSMUST00000059955.15	chr16	5	+	SNP	Silent	E_1	16121330.0	16121330.0	C	T	ENSMUST00000059955.15:c.483C>T	G161delinsG	16121330.0	16121330.0	C	T	ENSMUST00000059955.15:c.483C>T	G161delinsG	CLINVAR-H1413394	CLINVAR-H1413394-M01-V01	CLINVAR	1396178.0	False	False	False	False	False	8
YARS2	ENSG00000139131.8	ENST00000324868.8	chr12	5	-	True	32908321	32908321	C	G	ENST00000324868.8:c.488G>C	R163P	Missense	E_1	SNP	True	0	Class 0: This mutation can be originally modeled.	2aa	0aa	Yars2	ENSMUSG00000022792.17	ENSMUST00000059955.15	chr16	5	+	SNP	Missense	E_1	16121320.0	16121320.0	G	C	ENSMUST00000059955.15:c.473G>C	R158P	16121320.0	16121320.0	G	C	ENSMUST00000059955.15:c.473G>C	R158P	CLINVAR-H1413395	CLINVAR-H1413395-M01-V01	CLINVAR	1909274.0	False	False	False	False	False	2
YARS2	ENSG00000139131.8	ENST00000324868.8	chr12	5	-	True	32908332	32908332	G	A	ENST00000324868.8:c.477C>T	F159delinsF	Silent	E_1	SNP	True	0	Class 0: This mutation can be originally modeled.	1aa	0aa	Yars2	ENSMUSG00000022792.17	ENSMUST00000059955.15	chr16	5	+	SNP	Silent	E_1	16121309.0	16121309.0	C	T	ENSMUST00000059955.15:c.462C>T	F154delinsF	16121309.0	16121309.0	C	T	ENSMUST00000059955.15:c.462C>T	F154delinsF	CLINVAR-H1413396	CLINVAR-H1413396-M01-V01	CLINVAR	308462.0	False	False	False	False	False	1
YARS2	ENSG00000139131.8	ENST00000324868.8	chr12	5	-	True	32908337	32908337	G	C	ENST00000324868.8:c.472C>G	L158V	Missense	E_1	SNP	True	0	Class 0: This mutation can be originally modeled.	0aa	1aa	Yars2	ENSMUSG00000022792.17	ENSMUST00000059955.15	chr16	5	+	SNP	Missense	E_1	16121304.0	16121304.0	C	G	ENSMUST00000059955.15:c.457C>G	L153V	16121304.0	16121304.0	C	G	ENSMUST00000059955.15:c.457C>G	L153V	CLINVAR-H1413397	CLINVAR-H1413397-M01-V01	CLINVAR	2170761.0	False	False	False	False	False	1
YARS2	ENSG00000139131.8	ENST00000324868.8	chr12	5	-	True	32908353	32908353	C	T	ENST00000324868.8:c.456G>A	A152delinsA	Silent	E_1	SNP	True	0	Class 0: This mutation can be originally modeled.	5aa	3aa	Yars2	ENSMUSG00000022792.17	ENSMUST00000059955.15	chr16	5	+	SNP	Silent	E_1	16121288.0	16121288.0	G	A	ENSMUST00000059955.15:c.441G>A	A147delinsA	16121288.0	16121288.0	G	A	ENSMUST00000059955.15:c.441G>A	A147delinsA	CLINVAR-H1413398	CLINVAR-H1413398-M01-V01	CLINVAR	137934.0	False	False	False	False	False	8
YARS2	ENSG00000139131.8	ENST00000324868.8	chr12	5	-	True	32908360	32908360	G	T	ENST00000324868.8:c.449C>A	A150D	Missense	E_1	SNP	True	0	Class 0: This mutation can be originally modeled.	3aa	5aa	Yars2	ENSMUSG00000022792.17	ENSMUST00000059955.15	chr16	5	+	SNP	Missense	E_1	16121281.0	16121281.0	C	A	ENSMUST00000059955.15:c.434C>A	A145D	16121281.0	16121281.0	C	A	ENSMUST00000059955.15:c.434C>A	A145D	CLINVAR-H1413399	CLINVAR-H1413399-M01-V01	CLINVAR	1972777.0	False	False	False	False	False	8
YARS2	ENSG00000139131.8	ENST00000324868.8	chr12	5	-	True	32908370	32908370	C	T	ENST00000324868.8:c.439G>A	G147R	Missense	E_1	SNP	True	0	Class 0: This mutation can be originally modeled.	0aa	8aa	Yars2	ENSMUSG00000022792.17	ENSMUST00000059955.15	chr16	5	+	SNP	Missense	E_1	16121271.0	16121271.0	G	A	ENSMUST00000059955.15:c.424G>A	G142R	16121271.0	16121271.0	G	A	ENSMUST00000059955.15:c.424G>A	G142R	CLINVAR-H1413400	CLINVAR-H1413400-M01-V01	CLINVAR	2579473.0	False	False	False	False	False	8
YARS2	ENSG00000139131.8	ENST00000324868.8	chr12	5	-	True	32908378	32908378	A	G	ENST00000324868.8:c.431T>C	L144P	Missense	E_1	SNP	True	0	Class 0: This mutation can be originally modeled.	1aa	1aa	Yars2	ENSMUSG00000022792.17	ENSMUST00000059955.15	chr16	5	+	SNP	Missense	E_1	16121263.0	16121263.0	T	C	ENSMUST00000059955.15:c.416T>C	L139P	16121263.0	16121263.0	T	C	ENSMUST00000059955.15:c.416T>C	L139P	CLINVAR-H1413401	CLINVAR-H1413401-M01-V01	CLINVAR	1914618.0	False	False	False	False	False	2
YARS2	ENSG00000139131.8	ENST00000324868.8	chr12	5	-	True	32908382	32908382	C	G	ENST00000324868.8:c.427G>C	A143P	Missense	E_1	SNP	True	0	Class 0: This mutation can be originally modeled.	0aa	2aa	Yars2	ENSMUSG00000022792.17	ENSMUST00000059955.15	chr16	5	+	SNP	Missense	E_1	16121259.0	16121259.0	G	C	ENSMUST00000059955.15:c.412G>C	A138P	16121259.0	16121259.0	G	C	ENSMUST00000059955.15:c.412G>C	A138P	CLINVAR-H1413402	CLINVAR-H1413402-M01-V01	CLINVAR	2501529.0	False	False	False	False	False	2
YARS2	ENSG00000139131.8	ENST00000324868.8	chr12	5	-	True	32908392	32908392	G	A	ENST00000324868.8:c.417C>T	A139delinsA	Silent	E_1	SNP	True	0	Class 0: This mutation can be originally modeled.	2aa	2aa	Yars2	ENSMUSG00000022792.17	ENSMUST00000059955.15	chr16	5	+	SNP	Silent	E_1	16121249.0	16121249.0	C	T	ENSMUST00000059955.15:c.402C>T	A134delinsA	16121249.0	16121249.0	C	T	ENSMUST00000059955.15:c.402C>T	A134delinsA	CLINVAR-H1413403	CLINVAR-H1413403-M01-V01	CLINVAR	742201.0	False	False	False	False	False	4
YARS2	ENSG00000139131.8	ENST00000324868.8	chr12	5	-	True	32908393	32908393	G	A	ENST00000324868.8:c.416C>T	A139V	Missense	E_1	SNP	True	0	Class 0: This mutation can be originally modeled.	2aa	2aa	Yars2	ENSMUSG00000022792.17	ENSMUST00000059955.15	chr16	5	+	SNP	Missense	E_1	16121248.0	16121248.0	C	T	ENSMUST00000059955.15:c.401C>T	A134V	16121248.0	16121248.0	C	T	ENSMUST00000059955.15:c.401C>T	A134V	CLINVAR-H1413404	CLINVAR-H1413404-M01-V01	CLINVAR	2048287.0	False	False	False	False	False	4
YARS2	ENSG00000139131.8	ENST00000324868.8	chr12	5	-	True	32908416	32908416	C	G	ENST00000324868.8:c.393G>C	A131delinsA	Silent	E_1	SNP	True	0	Class 0: This mutation can be originally modeled.	2aa	1aa	Yars2	ENSMUSG00000022792.17	ENSMUST00000059955.15	chr16	5	+	SNP	Silent	E_1	16121225.0	16121225.0	G	C	ENSMUST00000059955.15:c.378G>C	A126delinsA	16121225.0	16121225.0	G	C	ENSMUST00000059955.15:c.378G>C	A126delinsA	CLINVAR-H1413406	CLINVAR-H1413406-M01-V01	CLINVAR	1954493.0	False	False	False	False	False	3
YARS2	ENSG00000139131.8	ENST00000324868.8	chr12	5	-	True	32908430	32908430	T	A	ENST00000324868.8:c.379A>T	K127*	Nonsense	E_1	SNP	True	0	Class 0: This mutation can be originally modeled.	7aa	0aa	Yars2	ENSMUSG00000022792.17	ENSMUST00000059955.15	chr16	5	+	SNP	Nonsense	E_1	16121211.0	16121211.0	A	T	ENSMUST00000059955.15:c.364A>T	K122*	16121211.0	16121211.0	A	T	ENSMUST00000059955.15:c.364A>T	K122*	CLINVAR-H1413407	CLINVAR-H1413407-M01-V01	CLINVAR	2105074.0	False	False	False	False	False	7
YARS2	ENSG00000139131.8	ENST00000324868.8	chr12	5	-	True	32908435	32908435	C	G	ENST00000324868.8:c.374G>C	R125P	Missense	E_1	SNP	True	0	Class 0: This mutation can be originally modeled.	5aa	2aa	Yars2	ENSMUSG00000022792.17	ENSMUST00000059955.15	chr16	5	+	SNP	Missense	E_1	16121206.0	16121206.0	G	C	ENSMUST00000059955.15:c.359G>C	R120P	16121206.0	16121206.0	G	C	ENSMUST00000059955.15:c.359G>C	R120P	CLINVAR-H1413408	CLINVAR-H1413408-M01-V01	CLINVAR	215424.0	False	False	False	False	False	7
YARS2	ENSG00000139131.8	ENST00000324868.8	chr12	5	-	True	32908448	32908448	C	G	ENST00000324868.8:c.361G>C	D121H	Missense	E_1	SNP	True	0	Class 0: This mutation can be originally modeled.	1aa	6aa	Yars2	ENSMUSG00000022792.17	ENSMUST00000059955.15	chr16	5	+	SNP	Missense	E_1	16121193.0	16121193.0	G	C	ENSMUST00000059955.15:c.346G>C	D116H	16121193.0	16121193.0	G	C	ENSMUST00000059955.15:c.346G>C	D116H	CLINVAR-H1413409	CLINVAR-H1413409-M01-V01	CLINVAR	1998316.0	False	False	False	False	False	7
YARS2	ENSG00000139131.8	ENST00000324868.8	chr12	5	-	True	32908467	32908467	G	A	ENST00000324868.8:c.342C>T	G114delinsG	Silent	E_1	SNP	True	0	Class 0: This mutation can be originally modeled.	12aa	0aa	Yars2	ENSMUSG00000022792.17	ENSMUST00000059955.15	chr16	5	+	SNP	Silent	E_1	16121174.0	16121174.0	C	T	ENSMUST00000059955.15:c.327C>T	G109delinsG	16121174.0	16121174.0	C	T	ENSMUST00000059955.15:c.327C>T	G109delinsG	CLINVAR-H1413411	CLINVAR-H1413411-M01-V01	CLINVAR	137938.0	False	False	False	False	False	12
YARS2	ENSG00000139131.8	ENST00000324868.8	chr12	5	-	True	32908482	32908482	G	C	ENST00000324868.8:c.327C>G	I109M	Missense	E_1	SNP	True	0	Class 0: This mutation can be originally modeled.	7aa	5aa	Yars2	ENSMUSG00000022792.17	ENSMUST00000059955.15	chr16	5	+	SNP	Missense	E_1	16121159.0	16121159.0	C	G	ENSMUST00000059955.15:c.312C>G	I104M	16121159.0	16121159.0	C	G	ENSMUST00000059955.15:c.312C>G	I104M	CLINVAR-H1413413	CLINVAR-H1413413-M01-V01	CLINVAR	308463.0	False	False	False	False	False	12
YARS2	ENSG00000139131.8	ENST00000324868.8	chr12	5	-	True	32908483	32908483	A	G	ENST00000324868.8:c.326T>C	I109T	Missense	E_1	SNP	True	0	Class 0: This mutation can be originally modeled.	7aa	5aa	Yars2	ENSMUSG00000022792.17	ENSMUST00000059955.15	chr16	5	+	SNP	Missense	E_1	16121158.0	16121158.0	T	C	ENSMUST00000059955.15:c.311T>C	I104T	16121158.0	16121158.0	T	C	ENSMUST00000059955.15:c.311T>C	I104T	CLINVAR-H1413414	CLINVAR-H1413414-M01-V01	CLINVAR	1377475.0	False	False	False	False	False	12
YARS2	ENSG00000139131.8	ENST00000324868.8	chr12	5	-	True	32908497	32908497	C	T	ENST00000324868.8:c.312G>A	A104delinsA	Silent	E_1	SNP	True	0	Class 0: This mutation can be originally modeled.	2aa	10aa	Yars2	ENSMUSG00000022792.17	ENSMUST00000059955.15	chr16	5	+	SNP	Silent	E_1	16121144.0	16121144.0	C	A	ENSMUST00000059955.15:c.297C>A	A99delinsA	16121144.0	16121144.0	C	A	ENSMUST00000059955.15:c.297C>A	A99delinsA	CLINVAR-H1413415	CLINVAR-H1413415-M01-V01	CLINVAR	1958308.0	False	False	False	False	False	12
YARS2	ENSG00000139131.8	ENST00000324868.8	chr12	5	-	True	32908501	32908501	C	G	ENST00000324868.8:c.308G>C	R103P	Missense	E_1	SNP	True	0	Class 0: This mutation can be originally modeled.	1aa	11aa	Yars2	ENSMUSG00000022792.17	ENSMUST00000059955.15	chr16	5	+	SNP	Missense	E_1	16121140.0	16121140.0	G	C	ENSMUST00000059955.15:c.293G>C	R98P	16121140.0	16121140.0	G	C	ENSMUST00000059955.15:c.293G>C	R98P	CLINVAR-H1413416	CLINVAR-H1413416-M01-V01	CLINVAR	2016612.0	False	False	False	False	False	12
YARS2	ENSG00000139131.8	ENST00000324868.8	chr12	5	-	True	32908510	32908510	T	G	ENST00000324868.8:c.299A>C	H100P	Missense	E_1	SNP	True	0	Class 0: This mutation can be originally modeled.	5aa	0aa	Yars2	ENSMUSG00000022792.17	ENSMUST00000059955.15	chr16	5	+	SNP	Missense	E_1	16121131.0	16121131.0	A	C	ENSMUST00000059955.15:c.284A>C	H95P	16121131.0	16121131.0	A	C	ENSMUST00000059955.15:c.284A>C	H95P	CLINVAR-H1413417	CLINVAR-H1413417-M01-V01	CLINVAR	2269779.0	False	False	False	False	False	5
YARS2	ENSG00000139131.8	ENST00000324868.8	chr12	5	-	True	32908518	32908518	G	A	ENST00000324868.8:c.291C>T	G97delinsG	Silent	E_1	SNP	True	0	Class 0: This mutation can be originally modeled.	2aa	3aa	Yars2	ENSMUSG00000022792.17	ENSMUST00000059955.15	chr16	5	+	SNP	Silent	E_1	16121123.0	16121123.0	G	T	ENSMUST00000059955.15:c.276G>T	G92delinsG	16121123.0	16121123.0	G	T	ENSMUST00000059955.15:c.276G>T	G92delinsG	CLINVAR-H1413418	CLINVAR-H1413418-M01-V01	CLINVAR	137937.0	False	False	False	False	False	5
YARS2	ENSG00000139131.8	ENST00000324868.8	chr12	5	-	True	32908526	32908526	G	A	ENST00000324868.8:c.283C>T	L95delinsL	Silent	E_1	SNP	True	0	Class 0: This mutation can be originally modeled.	0aa	5aa	Yars2	ENSMUSG00000022792.17	ENSMUST00000059955.15	chr16	5	+	SNP	Silent	E_1	16121115.0	16121115.0	C	T	ENSMUST00000059955.15:c.268C>T	L90delinsL	16121115.0	16121115.0	C	T	ENSMUST00000059955.15:c.268C>T	L90delinsL	CLINVAR-H1413420	CLINVAR-H1413420-M01-V01	CLINVAR	2418812.0	False	False	False	False	False	5
YARS2	ENSG00000139131.8	ENST00000324868.8	chr12	5	-	True	32908573	32908573	C	A	ENST00000324868.8:c.236G>T	G79V	Missense	E_1	SNP	True	0	Class 0: This mutation can be originally modeled.	2aa	4aa	Yars2	ENSMUSG00000022792.17	ENSMUST00000059955.15	chr16	5	+	SNP	Missense	E_1	16121068.0	16121068.0	G	T	ENSMUST00000059955.15:c.221G>T	G74V	16121068.0	16121068.0	G	T	ENSMUST00000059955.15:c.221G>T	G74V	CLINVAR-H1413424	CLINVAR-H1413424-M01-V01	CLINVAR	215423.0	False	False	False	False	False	6
YARS2	ENSG00000139131.8	ENST00000324868.8	chr12	5	-	True	32908575	32908575	A	G	ENST00000324868.8:c.234T>C	C78delinsC	Silent	E_1	SNP	True	0	Class 0: This mutation can be originally modeled.	1aa	5aa	Yars2	ENSMUSG00000022792.17	ENSMUST00000059955.15	chr16	5	+	SNP	Silent	E_1	16121066.0	16121066.0	C	C	ENSMUST00000059955.15:c.219C>C	C73delinsC	16121066.0	16121066.0	C	C	ENSMUST00000059955.15:c.219C>C	C73delinsC	CLINVAR-H1413425	CLINVAR-H1413425-M01-V01	CLINVAR	308464.0	False	False	False	False	False	6
YARS2	ENSG00000139131.8	ENST00000324868.8	chr12	5	-	True	32908584	32908584	G	A	ENST00000324868.8:c.225C>T	T75delinsT	Silent	E_1	SNP	True	0	Class 0: This mutation can be originally modeled.	2aa	0aa	Yars2	ENSMUSG00000022792.17	ENSMUST00000059955.15	chr16	5	+	SNP	Silent	E_1	16121057.0	16121057.0	G	T	ENSMUST00000059955.15:c.210G>T	T70delinsT	16121057.0	16121057.0	G	T	ENSMUST00000059955.15:c.210G>T	T70delinsT	CLINVAR-H1413427	CLINVAR-H1413427-M01-V01	CLINVAR	724501.0	False	False	False	False	False	2
YARS2	ENSG00000139131.8	ENST00000324868.8	chr12	5	-	True	32908628	32908628	G	C	ENST00000324868.8:c.181C>G	L61V	Missense	E_1	SNP	True	0	Class 0: This mutation can be originally modeled.	1aa	6aa	Yars2	ENSMUSG00000022792.17	ENSMUST00000059955.15	chr16	5	+	SNP	Missense	E_1	16121010.0	16121010.0	C	G	ENSMUST00000059955.15:c.163C>G	L55V	16121010.0	16121010.0	C	G	ENSMUST00000059955.15:c.163C>G	L55V	CLINVAR-H1413431	CLINVAR-H1413431-M01-V01	CLINVAR	393277.0	False	False	False	False	False	7
YARS2	ENSG00000139131.8	ENST00000324868.8	chr12	5	-	True	32908629	32908629	C	T	ENST00000324868.8:c.180G>A	E60delinsE	Silent	E_1	SNP	True	0	Class 0: This mutation can be originally modeled.	0aa	7aa	Yars2	ENSMUSG00000022792.17	ENSMUST00000059955.15	chr16	5	+	SNP	Silent	E_1	16121009.0	16121009.0	G	A	ENSMUST00000059955.15:c.162G>A	E54delinsE	16121009.0	16121009.0	G	A	ENSMUST00000059955.15:c.162G>A	E54delinsE	CLINVAR-H1413432	CLINVAR-H1413432-M01-V01	CLINVAR	308465.0	False	False	False	False	False	7
YARS2	ENSG00000139131.8	ENST00000324868.8	chr12	5	-	True	32908639	32908639	G	A	ENST00000324868.8:c.170C>T	T57M	Missense	E_1	SNP	True	0	Class 0: This mutation can be originally modeled.	1aa	1aa	Yars2	ENSMUSG00000022792.17	ENSMUST00000059955.15	chr16	5	+	SNP	Missense	E_1	16120999.0	16120999.0	C	T	ENSMUST00000059955.15:c.152C>T	T51M	16120999.0	16120999.0	C	T	ENSMUST00000059955.15:c.152C>T	T51M	CLINVAR-H1413433	CLINVAR-H1413433-M01-V01	CLINVAR	2279575.0	False	False	False	False	False	2
YARS2	ENSG00000139131.8	ENST00000324868.8	chr12	5	-	True	32908649	32908649	C	G	ENST00000324868.8:c.160G>C	E54Q	Missense	E_1	SNP	True	0	Class 0: This mutation can be originally modeled.	3aa	0aa	Yars2	ENSMUSG00000022792.17	ENSMUST00000059955.15	chr16	5	+	SNP	Missense	E_1	16120989.0	16120989.0	G	C	ENSMUST00000059955.15:c.142G>C	E48Q	16120989.0	16120989.0	G	C	ENSMUST00000059955.15:c.142G>C	E48Q	CLINVAR-H1413434	CLINVAR-H1413434-M01-V01	CLINVAR	1962599.0	False	False	False	False	False	3
YARS2	ENSG00000139131.8	ENST00000324868.8	chr12	5	-	True	32908653	32908653	G	C	ENST00000324868.8:c.156C>G	F52L	Missense	E_1	SNP	True	0	Class 0: This mutation can be originally modeled.	1aa	2aa	Yars2	ENSMUSG00000022792.17	ENSMUST00000059955.15	chr16	5	+	SNP	Missense	E_1	16120985.0	16120985.0	C	G	ENSMUST00000059955.15:c.138C>G	F46L	16120985.0	16120985.0	C	G	ENSMUST00000059955.15:c.138C>G	F46L	CLINVAR-H1413435	CLINVAR-H1413435-M01-V01	CLINVAR	1056.0	False	False	False	False	False	3
YARS2	ENSG00000139131.8	ENST00000324868.8	chr12	5	-	True	32908666	32908666	A	C	ENST00000324868.8:c.143T>G	F48C	Missense	E_1	SNP	True	0	Class 0: This mutation can be originally modeled.	4aa	1aa	Yars2	ENSMUSG00000022792.17	ENSMUST00000059955.15	chr16	5	+	SNP	Missense	E_1	16120972.0	16120972.0	T	G	ENSMUST00000059955.15:c.125T>G	F42C	16120972.0	16120972.0	T	G	ENSMUST00000059955.15:c.125T>G	F42C	CLINVAR-H1413436	CLINVAR-H1413436-M01-V01	CLINVAR	2045308.0	False	False	False	False	False	5
YARS2	ENSG00000139131.8	ENST00000324868.8	chr12	5	-	True	32908672	32908672	C	T	ENST00000324868.8:c.137G>A	G46D	Missense	E_1	SNP	True	0	Class 0: This mutation can be originally modeled.	2aa	3aa	Yars2	ENSMUSG00000022792.17	ENSMUST00000059955.15	chr16	5	+	SNP	Missense	E_1	16120966.0	16120966.0	G	A	ENSMUST00000059955.15:c.119G>A	G40D	16120966.0	16120966.0	G	A	ENSMUST00000059955.15:c.119G>A	G40D	CLINVAR-H1413437	CLINVAR-H1413437-M01-V01	CLINVAR	102433.0	False	False	False	False	False	5
YARS2	ENSG00000139131.8	ENST00000324868.8	chr12	5	-	True	32908677	32908677	A	G	ENST00000324868.8:c.132T>C	A44delinsA	Silent	E_1	SNP	True	0	Class 0: This mutation can be originally modeled.	0aa	5aa	Yars2	ENSMUSG00000022792.17	ENSMUST00000059955.15	chr16	5	+	SNP	Silent	E_1	16120961.0	16120961.0	C	C	ENSMUST00000059955.15:c.114C>C	A38delinsA	16120961.0	16120961.0	C	C	ENSMUST00000059955.15:c.114C>C	A38delinsA	CLINVAR-H1413439	CLINVAR-H1413439-M01-V01	CLINVAR	2418451.0	False	False	False	False	False	5
YARS2	ENSG00000139131.8	ENST00000324868.8	chr12	5	-	True	32908698	32908698	C	T	ENST00000324868.8:c.111G>A	G37delinsG	Silent	E_1	SNP	True	0	Class 0: This mutation can be originally modeled.	0aa	0aa	Yars2	ENSMUSG00000022792.17	ENSMUST00000059955.15	chr16	5	+	SNP	Silent	E_1	16120940.0	16120940.0	A	A	ENSMUST00000059955.15:c.93A>A	G31delinsG	16120940.0	16120940.0	A	A	ENSMUST00000059955.15:c.93A>A	G31delinsG	CLINVAR-H1413441	CLINVAR-H1413441-M01-V01	CLINVAR	1954498.0	False	False	False	False	False	0
YARS2	ENSG00000139131.8	ENST00000324868.8	chr12	5	-	True	32908706	32908706	C	T	ENST00000324868.8:c.103G>A	A35T	Missense	E_1	SNP	True	0	Class 0: This mutation can be originally modeled.	1aa	0aa	Yars2	ENSMUSG00000022792.17	ENSMUST00000059955.15	chr16	5	+	SNP	Missense	E_1	16120932.0	16120932.0	G	A	ENSMUST00000059955.15:c.85G>A	A29T	16120932.0	16120932.0	G	A	ENSMUST00000059955.15:c.85G>A	A29T	CLINVAR-H1413444	CLINVAR-H1413444-M01-V01	CLINVAR	2354560.0	False	False	False	False	False	1
YARS2	ENSG00000139131.8	ENST00000324868.8	chr12	5	-	True	32908707	32908707	G	C	ENST00000324868.8:c.102C>G	G34delinsG	Silent	E_1	SNP	True	0	Class 0: This mutation can be originally modeled.	0aa	1aa	Yars2	ENSMUSG00000022792.17	ENSMUST00000059955.15	chr16	5	+	SNP	Silent	E_1	16120931.0	16120931.0	C	G	ENSMUST00000059955.15:c.84C>G	G28delinsG	16120931.0	16120931.0	C	G	ENSMUST00000059955.15:c.84C>G	G28delinsG	CLINVAR-H1413445	CLINVAR-H1413445-M01-V01	CLINVAR	2107002.0	False	False	False	False	False	1
YARS2	ENSG00000139131.8	ENST00000324868.8	chr12	5	-	True	32908708	32908708	C	T	ENST00000324868.8:c.101G>A	G34D	Missense	E_1	SNP	True	0	Class 0: This mutation can be originally modeled.	0aa	1aa	Yars2	ENSMUSG00000022792.17	ENSMUST00000059955.15	chr16	5	+	SNP	Missense	E_1	16120930.0	16120930.0	G	A	ENSMUST00000059955.15:c.83G>A	G28D	16120930.0	16120930.0	G	A	ENSMUST00000059955.15:c.83G>A	G28D	CLINVAR-H1413446	CLINVAR-H1413446-M01-V01	CLINVAR	1707796.0	False	False	False	False	False	1
YARS2	ENSG00000139131.8	ENST00000324868.8	chr12	5	-	True	32908711	32908711	G	T	ENST00000324868.8:c.98C>A	S33*	Nonsense	E_1	SNP	True	0	Class 0: This mutation can be originally modeled.	0aa	0aa	Yars2	ENSMUSG00000022792.17	ENSMUST00000059955.15	chr16	5	+	SNP	Nonsense	E_1	16120912.0	16120912.0	C	A	ENSMUST00000059955.15:c.65C>A	S22*	16120912.0	16120912.0	C	A	ENSMUST00000059955.15:c.65C>A	S22*	CLINVAR-H1413447	CLINVAR-H1413447-M01-V01	CLINVAR	2159512.0	False	False	False	False	False	0
YARS2	ENSG00000139131.8	ENST00000324868.8	chr12	5	-	True	32908802	32908802	C	T	ENST00000324868.8:c.7G>A	A3T	Missense	E_1	SNP	True	0	Class 0: This mutation can be originally modeled.	2aa	1aa	Yars2	ENSMUSG00000022792.17	ENSMUST00000059955.15	chr16	5	+	SNP	Missense	E_1	16120854.0	16120854.0	G	A	ENSMUST00000059955.15:c.7G>A	A3T	16120854.0	16120854.0	G	A	ENSMUST00000059955.15:c.7G>A	A3T	CLINVAR-H1413458	CLINVAR-H1413458-M01-V01	CLINVAR	1678585.0	False	False	False	False	False	3
YARS2	ENSG00000139131.8	ENST00000324868.8	chr12	5	-	True	32908804	32908804	G	A	ENST00000324868.8:c.5C>T	A2V	Missense	E_1	SNP	True	0	Class 0: This mutation can be originally modeled.	1aa	2aa	Yars2	ENSMUSG00000022792.17	ENSMUST00000059955.15	chr16	5	+	SNP	Missense	E_1	16120852.0	16120852.0	C	T	ENSMUST00000059955.15:c.5C>T	A2V	16120852.0	16120852.0	C	T	ENSMUST00000059955.15:c.5C>T	A2V	CLINVAR-H1413459	CLINVAR-H1413459-M01-V01	CLINVAR	2150441.0	False	False	False	False	False	3
YARS2	ENSG00000139131.8	ENST00000324868.8	chr12	5	-	True	32900293	32900293	G	A	ENST00000324868.8:c.1279C>T	R427*	Nonsense	E_5	SNP	True	1	Class 1: This mutation can be alternatively modeled.	16aa	11aa	Yars2	ENSMUSG00000022792.17	ENSMUST00000059955.15	chr16	5	+	DNP	Nonsense	E_5	16127200.0	16127200.0	C	T	ENSMUST00000059955.15:c.1264C>T	R422W	16127200.0	16127201.0	CG	TA	ENSMUST00000059955.15:c.1264_1265CG>TA	R422*	CLINVAR-H1413266	CLINVAR-H1413266-M01-V01	CLINVAR	1917122.0	False	False	False	False	False	27
YARS2	ENSG00000139131.8	ENST00000324868.8	chr12	5	-	True	32900293	32900293	G	A	ENST00000324868.8:c.1279C>T	R427*	Nonsense	E_5	SNP	True	1	Class 1: This mutation can be alternatively modeled.	16aa	11aa	Yars2	ENSMUSG00000022792.17	ENSMUST00000059955.15	chr16	5	+	TNP	Nonsense	E_5	16127200.0	16127200.0	C	T	ENSMUST00000059955.15:c.1264C>T	R422W	16127200.0	16127202.0	CGG	TGA	ENSMUST00000059955.15:c.1264_1266CGG>TGA	R422*	CLINVAR-H1413266	CLINVAR-H1413266-M01-V02	CLINVAR	1917122.0	False	False	False	False	False	27
YARS2	ENSG00000139131.8	ENST00000324868.8	chr12	5	-	True	32900293	32900293	G	A	ENST00000324868.8:c.1279C>T	R427*	Nonsense	E_5	SNP	True	1	Class 1: This mutation can be alternatively modeled.	16aa	11aa	Yars2	ENSMUSG00000022792.17	ENSMUST00000059955.15	chr16	5	+	TNP	Nonsense	E_5	16127200.0	16127200.0	C	T	ENSMUST00000059955.15:c.1264C>T	R422W	16127200.0	16127202.0	CGG	TAA	ENSMUST00000059955.15:c.1264_1266CGG>TAA	R422*	CLINVAR-H1413266	CLINVAR-H1413266-M01-V03	CLINVAR	1917122.0	False	False	False	False	False	27
YARS2	ENSG00000139131.8	ENST00000324868.8	chr12	5	-	True	32908219	32908219	G	A	ENST00000324868.8:c.590C>T	T197M	Missense	E_1	SNP	True	1	Class 1: This mutation can be alternatively modeled.	8aa	4aa	Yars2	ENSMUSG00000022792.17	ENSMUST00000059955.15	chr16	5	+	DNP	Missense	E_1	16121422.0	16121422.0	C	T	ENSMUST00000059955.15:c.575C>T	T192I	16121422.0	16121423.0	CT	TG	ENSMUST00000059955.15:c.575_576CT>TG	T192M	CLINVAR-H1413377	CLINVAR-H1413377-M01-V01	CLINVAR	2131758.0	False	False	False	False	False	12
YARS2	ENSG00000139131.8	ENST00000324868.8	chr12	5	-	True	32908303	32908303	G	A	ENST00000324868.8:c.506C>T	T169I	Missense	E_1	SNP	True	1	Class 1: This mutation can be alternatively modeled.	4aa	4aa	Yars2	ENSMUSG00000022792.17	ENSMUST00000059955.15	chr16	5	+	DNP	Missense	E_1	16121338.0	16121338.0	C	T	ENSMUST00000059955.15:c.491C>T	T164M	16121338.0	16121339.0	CG	TA	ENSMUST00000059955.15:c.491_492CG>TA	T164I	CLINVAR-H1413392	CLINVAR-H1413392-M01-V01	CLINVAR	1430238.0	False	False	False	False	False	8
YARS2	ENSG00000139131.8	ENST00000324868.8	chr12	5	-	True	32908303	32908303	G	A	ENST00000324868.8:c.506C>T	T169I	Missense	E_1	SNP	True	1	Class 1: This mutation can be alternatively modeled.	4aa	4aa	Yars2	ENSMUSG00000022792.17	ENSMUST00000059955.15	chr16	5	+	DNP	Missense	E_1	16121338.0	16121338.0	C	T	ENSMUST00000059955.15:c.491C>T	T164M	16121338.0	16121339.0	CG	TC	ENSMUST00000059955.15:c.491_492CG>TC	T164I	CLINVAR-H1413392	CLINVAR-H1413392-M01-V02	CLINVAR	1430238.0	False	False	False	False	False	8
YARS2	ENSG00000139131.8	ENST00000324868.8	chr12	5	-	True	32908303	32908303	G	A	ENST00000324868.8:c.506C>T	T169I	Missense	E_1	SNP	True	1	Class 1: This mutation can be alternatively modeled.	4aa	4aa	Yars2	ENSMUSG00000022792.17	ENSMUST00000059955.15	chr16	5	+	DNP	Missense	E_1	16121338.0	16121338.0	C	T	ENSMUST00000059955.15:c.491C>T	T164M	16121338.0	16121339.0	CG	TT	ENSMUST00000059955.15:c.491_492CG>TT	T164I	CLINVAR-H1413392	CLINVAR-H1413392-M01-V03	CLINVAR	1430238.0	False	False	False	False	False	8
YARS2	ENSG00000139131.8	ENST00000324868.8	chr12	5	-	True	32908522	32908522	A	C	ENST00000324868.8:c.287T>G	L96R	Missense	E_1	SNP	True	1	Class 1: This mutation can be alternatively modeled.	1aa	4aa	Yars2	ENSMUSG00000022792.17	ENSMUST00000059955.15	chr16	5	+	TNP	Missense	E_1	16121119.0	16121119.0	T	G	ENSMUST00000059955.15:c.272T>G	L91W	16121118.0	16121120.0	TTG	CGT	ENSMUST00000059955.15:c.271_273TTG>CGT	L91R	CLINVAR-H1413419	CLINVAR-H1413419-M01-V01	CLINVAR	2235819.0	False	False	False	False	False	5
YARS2	ENSG00000139131.8	ENST00000324868.8	chr12	5	-	True	32908522	32908522	A	C	ENST00000324868.8:c.287T>G	L96R	Missense	E_1	SNP	True	1	Class 1: This mutation can be alternatively modeled.	1aa	4aa	Yars2	ENSMUSG00000022792.17	ENSMUST00000059955.15	chr16	5	+	TNP	Missense	E_1	16121119.0	16121119.0	T	G	ENSMUST00000059955.15:c.272T>G	L91W	16121118.0	16121120.0	TTG	CGC	ENSMUST00000059955.15:c.271_273TTG>CGC	L91R	CLINVAR-H1413419	CLINVAR-H1413419-M01-V02	CLINVAR	2235819.0	False	False	False	False	False	5
YARS2	ENSG00000139131.8	ENST00000324868.8	chr12	5	-	True	32908522	32908522	A	C	ENST00000324868.8:c.287T>G	L96R	Missense	E_1	SNP	True	1	Class 1: This mutation can be alternatively modeled.	1aa	4aa	Yars2	ENSMUSG00000022792.17	ENSMUST00000059955.15	chr16	5	+	DNP	Missense	E_1	16121119.0	16121119.0	T	G	ENSMUST00000059955.15:c.272T>G	L91W	16121118.0	16121119.0	TT	CG	ENSMUST00000059955.15:c.271_272TT>CG	L91R	CLINVAR-H1413419	CLINVAR-H1413419-M01-V03	CLINVAR	2235819.0	False	False	False	False	False	5
YARS2	ENSG00000139131.8	ENST00000324868.8	chr12	5	-	True	32908522	32908522	A	C	ENST00000324868.8:c.287T>G	L96R	Missense	E_1	SNP	True	1	Class 1: This mutation can be alternatively modeled.	1aa	4aa	Yars2	ENSMUSG00000022792.17	ENSMUST00000059955.15	chr16	5	+	TNP	Missense	E_1	16121119.0	16121119.0	T	G	ENSMUST00000059955.15:c.272T>G	L91W	16121118.0	16121120.0	TTG	AGA	ENSMUST00000059955.15:c.271_273TTG>AGA	L91R	CLINVAR-H1413419	CLINVAR-H1413419-M01-V04	CLINVAR	2235819.0	False	False	False	False	False	5
YARS2	ENSG00000139131.8	ENST00000324868.8	chr12	5	-	True	32908522	32908522	A	C	ENST00000324868.8:c.287T>G	L96R	Missense	E_1	SNP	True	1	Class 1: This mutation can be alternatively modeled.	1aa	4aa	Yars2	ENSMUSG00000022792.17	ENSMUST00000059955.15	chr16	5	+	DNP	Missense	E_1	16121119.0	16121119.0	T	G	ENSMUST00000059955.15:c.272T>G	L91W	16121118.0	16121119.0	TT	AG	ENSMUST00000059955.15:c.271_272TT>AG	L91R	CLINVAR-H1413419	CLINVAR-H1413419-M01-V05	CLINVAR	2235819.0	False	False	False	False	False	5
YARS2	ENSG00000139131.8	ENST00000324868.8	chr12	5	-	True	32908585	32908585	G	T	ENST00000324868.8:c.224C>A	T75N	Missense	E_1	SNP	True	1	Class 1: This mutation can be alternatively modeled.	2aa	0aa	Yars2	ENSMUSG00000022792.17	ENSMUST00000059955.15	chr16	5	+	DNP	Missense	E_1	16121056.0	16121056.0	C	A	ENSMUST00000059955.15:c.209C>A	T70K	16121056.0	16121057.0	CG	AT	ENSMUST00000059955.15:c.209_210CG>AT	T70N	CLINVAR-H1413428	CLINVAR-H1413428-M01-V01	CLINVAR	1900378.0	False	False	False	False	False	2
YARS2	ENSG00000139131.8	ENST00000324868.8	chr12	5	-	True	32908585	32908585	G	T	ENST00000324868.8:c.224C>A	T75N	Missense	E_1	SNP	True	1	Class 1: This mutation can be alternatively modeled.	2aa	0aa	Yars2	ENSMUSG00000022792.17	ENSMUST00000059955.15	chr16	5	+	DNP	Missense	E_1	16121056.0	16121056.0	C	A	ENSMUST00000059955.15:c.209C>A	T70K	16121056.0	16121057.0	CG	AC	ENSMUST00000059955.15:c.209_210CG>AC	T70N	CLINVAR-H1413428	CLINVAR-H1413428-M01-V02	CLINVAR	1900378.0	False	False	False	False	False	2
YARS2	ENSG00000139131.8	ENST00000324868.8	chr12	5	-	True	32908705	32908705	G	T	ENST00000324868.8:c.104C>A	A35D	Missense	E_1	SNP	True	1	Class 1: This mutation can be alternatively modeled.	1aa	0aa	Yars2	ENSMUSG00000022792.17	ENSMUST00000059955.15	chr16	5	+	DNP	Missense	E_1	16120933.0	16120933.0	C	A	ENSMUST00000059955.15:c.86C>A	A29E	16120933.0	16120934.0	CG	AT	ENSMUST00000059955.15:c.86_87CG>AT	A29D	CLINVAR-H1413443	CLINVAR-H1413443-M01-V01	CLINVAR	215417.0	False	False	False	False	False	1
YARS2	ENSG00000139131.8	ENST00000324868.8	chr12	5	-	True	32908705	32908705	G	T	ENST00000324868.8:c.104C>A	A35D	Missense	E_1	SNP	True	1	Class 1: This mutation can be alternatively modeled.	1aa	0aa	Yars2	ENSMUSG00000022792.17	ENSMUST00000059955.15	chr16	5	+	DNP	Missense	E_1	16120933.0	16120933.0	C	A	ENSMUST00000059955.15:c.86C>A	A29E	16120933.0	16120934.0	CG	AC	ENSMUST00000059955.15:c.86_87CG>AC	A29D	CLINVAR-H1413443	CLINVAR-H1413443-M01-V02	CLINVAR	215417.0	False	False	False	False	False	1
YARS2	ENSG00000139131.8	ENST00000324868.8	chr12	5	-	True	32908772	32908772	G	A	ENST00000324868.8:c.37C>T	R13W	Missense	E_1	SNP	True	1	Class 1: This mutation can be alternatively modeled.	0aa	0aa	Yars2	ENSMUSG00000022792.17	ENSMUST00000059955.15	chr16	5	+	TNP	Missense	E_1	16120869.0	16120869.0	C	T	ENSMUST00000059955.15:c.22C>T	R8C	16120869.0	16120871.0	CGC	TGG	ENSMUST00000059955.15:c.22_24CGC>TGG	R8W	CLINVAR-H1413453	CLINVAR-H1413453-M01-V01	CLINVAR	1958411.0	False	False	False	False	False	0
YARS2	ENSG00000139131.8	ENST00000324868.8	chr12	5	-	True	32899660	32899660	C	T	ENST00000324868.8:c.478G>A		Non_Coding,3		SNP	True	2	Class 2: This mutation can be modeled, but the effect may not be consistent.	1nt	0nt	Yars2	ENSMUSG00000022792.17	ENSMUST00000059955.15	chr16	5	+	SNP	3'		16127586.0	16127586.0	G	A	ENSMUST00000059955.15:c.231G>A		16127586.0	16127586.0	G	A	ENSMUST00000059955.15:c.231G>A		CLINVAR-H1413241	CLINVAR-H1413241-M01-V01	CLINVAR	883195.0	False	False	False	False	False	1
YARS2	ENSG00000139131.8	ENST00000324868.8	chr12	5	-	True	32900114	32900114	T	C	ENST00000324868.8:c.24A>G		Non_Coding,3		SNP	True	2	Class 2: This mutation can be modeled, but the effect may not be consistent.	7nt	2nt	Yars2	ENSMUSG00000022792.17	ENSMUST00000059955.15	chr16	5	+	SNP	3'		16127369.0	16127369.0	A	G	ENSMUST00000059955.15:c.14A>G		16127369.0	16127369.0	A	G	ENSMUST00000059955.15:c.14A>G		CLINVAR-H1413253	CLINVAR-H1413253-M01-V01	CLINVAR	308450.0	False	False	False	False	False	9
YARS2	ENSG00000139131.8	ENST00000324868.8	chr12	5	-	True	32900316	32900316	T	A	ENST00000324868.8:c.1275-19A>T		Non_Coding,I	I_4	SNP	True	2	Class 2: This mutation can be modeled, but the effect may not be consistent.	1nt	2nt	Yars2	ENSMUSG00000022792.17	ENSMUST00000059955.15	chr16	5	+	SNP	Intron	I_4	16127177.0	16127177.0	A	T	ENSMUST00000059955.15:c.1260-19A>T		16127177.0	16127177.0	A	T	ENSMUST00000059955.15:c.1260-19A>T		CLINVAR-H1413268	CLINVAR-H1413268-M01-V01	CLINVAR	1913877.0	False	False	False	False	False	3
YARS2	ENSG00000139131.8	ENST00000324868.8	chr12	5	-	True	32903047	32903047	A	G	ENST00000324868.8:c.1104-6T>C		Non_Coding,I	I_3	SNP	True	2	Class 2: This mutation can be modeled, but the effect may not be consistent.	4nt	23nt	Yars2	ENSMUSG00000022792.17	ENSMUST00000059955.15	chr16	5	+	SNP	Intron	I_3	16125068.0	16125068.0	T	C	ENSMUST00000059955.15:c.1089-6T>C		16125068.0	16125068.0	T	C	ENSMUST00000059955.15:c.1089-6T>C		CLINVAR-H1413288	CLINVAR-H1413288-M01-V01	CLINVAR	1917710.0	False	False	False	False	False	27
YARS2	ENSG00000139131.8	ENST00000324868.8	chr12	5	-	True	32903148	32903148	T	G	ENST00000324868.8:c.1104-107A>C		Non_Coding,I	I_3	SNP	True	2	Class 2: This mutation can be modeled, but the effect may not be consistent.	3nt	0nt	Yars2	ENSMUSG00000022792.17	ENSMUST00000059955.15	chr16	5	+	SNP	Intron	I_3	16124958.0	16124958.0	A	C	ENSMUST00000059955.15:c.1089-116A>C		16124958.0	16124958.0	A	C	ENSMUST00000059955.15:c.1089-116A>C		CLINVAR-H1413292	CLINVAR-H1413292-M01-V01	CLINVAR	676439.0	False	False	False	False	False	3
YARS2	ENSG00000139131.8	ENST00000324868.8	chr12	5	-	True	32903238	32903238	C	T	ENST00000324868.8:c.1104-197G>A		Non_Coding,I	I_3	SNP	True	2	Class 2: This mutation can be modeled, but the effect may not be consistent.	0nt	0nt	Yars2	ENSMUSG00000022792.17	ENSMUST00000059955.15	chr16	5	+	SNP	Intron	I_3	16124864.0	16124864.0	G	A	ENSMUST00000059955.15:c.1089-210G>A		16124864.0	16124864.0	G	A	ENSMUST00000059955.15:c.1089-210G>A		CLINVAR-H1413293	CLINVAR-H1413293-M01-V01	CLINVAR	673280.0	False	False	False	False	False	0
YARS2	ENSG00000139131.8	ENST00000324868.8	chr12	5	-	True	32903252	32903252	C	T	ENST00000324868.8:c.1104-211G>A		Non_Coding,I	I_3	SNP	True	2	Class 2: This mutation can be modeled, but the effect may not be consistent.	0nt	1nt	Yars2	ENSMUSG00000022792.17	ENSMUST00000059955.15	chr16	5	+	SNP	Intron	I_3	16124862.0	16124862.0	G	A	ENSMUST00000059955.15:c.1089-212G>A		16124862.0	16124862.0	G	A	ENSMUST00000059955.15:c.1089-212G>A		CLINVAR-H1413294	CLINVAR-H1413294-M01-V01	CLINVAR	1286048.0	False	False	False	False	False	1
YARS2	ENSG00000139131.8	ENST00000324868.8	chr12	5	-	True	32903331	32903331	T	C	ENST00000324868.8:c.1103+322A>G		Non_Coding,I	I_3	SNP	True	2	Class 2: This mutation can be modeled, but the effect may not be consistent.	0nt	1nt	Yars2	ENSMUSG00000022792.17	ENSMUST00000059955.15	chr16	5	+	SNP	Intron	I_3	16124808.0	16124808.0	A	G	ENSMUST00000059955.15:c.1088+326A>G		16124808.0	16124808.0	A	G	ENSMUST00000059955.15:c.1088+326A>G		CLINVAR-H1413295	CLINVAR-H1413295-M01-V01	CLINVAR	1188431.0	False	False	False	False	False	1
YARS2	ENSG00000139131.8	ENST00000324868.8	chr12	5	-	True	32903635	32903635	A	G	ENST00000324868.8:c.1103+18T>C		Non_Coding,I	I_3	SNP	True	2	Class 2: This mutation can be modeled, but the effect may not be consistent.	0nt	2nt	Yars2	ENSMUSG00000022792.17	ENSMUST00000059955.15	chr16	5	+	SNP	Intron	I_3	16124490.0	16124490.0	T	C	ENSMUST00000059955.15:c.1088+8T>C		16124490.0	16124490.0	T	C	ENSMUST00000059955.15:c.1088+8T>C		CLINVAR-H1413296	CLINVAR-H1413296-M01-V01	CLINVAR	137936.0	False	False	False	False	False	2
YARS2	ENSG00000139131.8	ENST00000324868.8	chr12	5	-	True	32903638	32903638	A	C	ENST00000324868.8:c.1103+15T>G		Non_Coding,I	I_3	SNP	True	2	Class 2: This mutation can be modeled, but the effect may not be consistent.	0nt	0nt	Yars2	ENSMUSG00000022792.17	ENSMUST00000059955.15	chr16	5	+	SNP	Intron	I_3	16124489.0	16124489.0	T	G	ENSMUST00000059955.15:c.1088+7T>G		16124489.0	16124489.0	T	G	ENSMUST00000059955.15:c.1088+7T>G		CLINVAR-H1413297	CLINVAR-H1413297-M01-V01	CLINVAR	1946831.0	False	False	False	False	False	0
YARS2	ENSG00000139131.8	ENST00000324868.8	chr12	5	-	True	32903827	32903827	A	G	ENST00000324868.8:c.948-19T>C		Non_Coding,I	I_2	SNP	True	2	Class 2: This mutation can be modeled, but the effect may not be consistent.	0nt	2nt	Yars2	ENSMUSG00000022792.17	ENSMUST00000059955.15	chr16	5	+	SNP	Intron	I_2	16124308.0	16124308.0	T	C	ENSMUST00000059955.15:c.933-19T>C		16124308.0	16124308.0	T	C	ENSMUST00000059955.15:c.933-19T>C		CLINVAR-H1413319	CLINVAR-H1413319-M01-V01	CLINVAR	1912080.0	False	False	False	False	False	2
YARS2	ENSG00000139131.8	ENST00000324868.8	chr12	5	-	True	32904021	32904021	A	G	ENST00000324868.8:c.948-213T>C		Non_Coding,I	I_2	SNP	True	2	Class 2: This mutation can be modeled, but the effect may not be consistent.	0nt	1nt	Yars2	ENSMUSG00000022792.17	ENSMUST00000059955.15	chr16	5	+	SNP	Intron	I_2	16124101.0	16124101.0	T	C	ENSMUST00000059955.15:c.933-226T>C		16124101.0	16124101.0	T	C	ENSMUST00000059955.15:c.933-226T>C		CLINVAR-H1413322	CLINVAR-H1413322-M01-V01	CLINVAR	680983.0	False	False	False	False	False	1
YARS2	ENSG00000139131.8	ENST00000324868.8	chr12	5	-	True	32906690	32906690	T	C	ENST00000324868.8:c.947+162A>G		Non_Coding,I	I_2	SNP	True	2	Class 2: This mutation can be modeled, but the effect may not be consistent.	1nt	0nt	Yars2	ENSMUSG00000022792.17	ENSMUST00000059955.15	chr16	5	+	SNP	Intron	I_2	16122719.0	16122719.0	A	G	ENSMUST00000059955.15:c.932+152A>G		16122719.0	16122719.0	A	G	ENSMUST00000059955.15:c.932+152A>G		CLINVAR-H1413325	CLINVAR-H1413325-M01-V01	CLINVAR	1203333.0	False	False	False	False	False	1
YARS2	ENSG00000139131.8	ENST00000324868.8	chr12	5	-	True	32906841	32906841	T	C	ENST00000324868.8:c.947+11A>G		Non_Coding,I	I_2	SNP	True	2	Class 2: This mutation can be modeled, but the effect may not be consistent.	0nt	2nt	Yars2	ENSMUSG00000022792.17	ENSMUST00000059955.15	chr16	5	+	SNP	Intron	I_2	16122577.0	16122577.0	A	G	ENSMUST00000059955.15:c.932+10A>G		16122577.0	16122577.0	A	G	ENSMUST00000059955.15:c.932+10A>G		CLINVAR-H1413326	CLINVAR-H1413326-M01-V01	CLINVAR	1898801.0	False	False	False	False	False	2
YARS2	ENSG00000139131.8	ENST00000324868.8	chr12	5	-	True	32907023	32907023	C	T	ENST00000324868.8:c.780-4G>A		Non_Coding,I	I_1	SNP	True	2	Class 2: This mutation can be modeled, but the effect may not be consistent.	0nt	14nt	Yars2	ENSMUSG00000022792.17	ENSMUST00000059955.15	chr16	5	+	SNP	Intron	I_1	16122396.0	16122396.0	G	A	ENSMUST00000059955.15:c.765-4G>A		16122396.0	16122396.0	G	A	ENSMUST00000059955.15:c.765-4G>A		CLINVAR-H1413350	CLINVAR-H1413350-M01-V01	CLINVAR	753559.0	False	False	False	False	False	14
YARS2	ENSG00000139131.8	ENST00000324868.8	chr12	5	-	True	32907880	32907880	G	A	ENST00000324868.8:c.779+150C>T		Non_Coding,I	I_1	SNP	True	2	Class 2: This mutation can be modeled, but the effect may not be consistent.	0nt	0nt	Yars2	ENSMUSG00000022792.17	ENSMUST00000059955.15	chr16	5	+	SNP	Intron	I_1	16121759.0	16121759.0	C	T	ENSMUST00000059955.15:c.764+148C>T		16121759.0	16121759.0	C	T	ENSMUST00000059955.15:c.764+148C>T		CLINVAR-H1413353	CLINVAR-H1413353-M01-V01	CLINVAR	675589.0	False	False	False	False	False	0
YARS2	ENSG00000139131.8	ENST00000324868.8	chr12	5	-	True	32899511	32899511	T	A	ENST00000324868.8:c.627A>T		Non_Coding,3		SNP	False	4	Class 4: Mutated sequences are not identical.	0aa	0aa	Yars2	ENSMUSG00000022792.17	ENSMUST00000059955.15	chr16	5	+																CLINVAR-H1413239		CLINVAR	308440.0	False	False	False	False	False	0
YARS2	ENSG00000139131.8	ENST00000324868.8	chr12	5	-	True	32899543	32899543	C	T	ENST00000324868.8:c.595G>A		Non_Coding,3		SNP	False	4	Class 4: Mutated sequences are not identical.	0aa	0aa	Yars2	ENSMUSG00000022792.17	ENSMUST00000059955.15	chr16	5	+																CLINVAR-H1413240		CLINVAR	883194.0	False	False	False	False	False	0
YARS2	ENSG00000139131.8	ENST00000324868.8	chr12	5	-	True	32899669	32899669	G	A	ENST00000324868.8:c.469C>T		Non_Coding,3		SNP	False	4	Class 4: Mutated sequences are not identical.	0aa	0aa	Yars2	ENSMUSG00000022792.17	ENSMUST00000059955.15	chr16	5	+																CLINVAR-H1413242		CLINVAR	883196.0	False	False	False	False	False	0
YARS2	ENSG00000139131.8	ENST00000324868.8	chr12	5	-	True	32899761	32899761	C	T	ENST00000324868.8:c.377G>A		Non_Coding,3		SNP	False	4	Class 4: Mutated sequences are not identical.	0aa	0aa	Yars2	ENSMUSG00000022792.17	ENSMUST00000059955.15	chr16	5	+																CLINVAR-H1413244		CLINVAR	883197.0	False	False	False	False	False	0
YARS2	ENSG00000139131.8	ENST00000324868.8	chr12	5	-	True	32900620	32900620	T	C	ENST00000324868.8:c.1275-323A>G		Non_Coding,I	I_4	SNP	False	4	Class 4: Mutated sequences are not identical.	0aa	0aa	Yars2	ENSMUSG00000022792.17	ENSMUST00000059955.15	chr16	5	+																CLINVAR-H1413269		CLINVAR	680849.0	False	False	False	False	False	0
YARS2	ENSG00000139131.8	ENST00000324868.8	chr12	5	-	True	32902712	32902712	C	T	ENST00000324868.8:c.1274+159G>A		Non_Coding,I	I_4	SNP	False	4	Class 4: Mutated sequences are not identical.	0aa	0aa	Yars2	ENSMUSG00000022792.17	ENSMUST00000059955.15	chr16	5	+																CLINVAR-H1413271		CLINVAR	681015.0	False	False	False	False	False	0
YARS2	ENSG00000139131.8	ENST00000324868.8	chr12	5	-	True	32902956	32902956	G	A	ENST00000324868.8:c.1189C>T	P397S	Missense	E_4	SNP	False	4	Class 4: Mutated sequences are not identical.	0aa	0aa	Yars2	ENSMUSG00000022792.17	ENSMUST00000059955.15	chr16	5	+																CLINVAR-H1413278		CLINVAR	2524321.0	False	False	False	False	False	0
YARS2	ENSG00000139131.8	ENST00000324868.8	chr12	5	-	True	32903053	32903053	A	T	ENST00000324868.8:c.1104-12T>A		Non_Coding,I	I_3	SNP	False	4	Class 4: Mutated sequences are not identical.	0aa	0aa	Yars2	ENSMUSG00000022792.17	ENSMUST00000059955.15	chr16	5	+																CLINVAR-H1413290		CLINVAR	1992808.0	False	False	False	False	False	0
YARS2	ENSG00000139131.8	ENST00000324868.8	chr12	5	-	True	32903060	32903060	G	C	ENST00000324868.8:c.1104-19C>G		Non_Coding,I	I_3	SNP	False	4	Class 4: Mutated sequences are not identical.	0aa	0aa	Yars2	ENSMUSG00000022792.17	ENSMUST00000059955.15	chr16	5	+																CLINVAR-H1413291		CLINVAR	1940329.0	False	False	False	False	False	0
YARS2	ENSG00000139131.8	ENST00000324868.8	chr12	5	-	True	32903650	32903650	T	C	ENST00000324868.8:c.1103+3A>G		Non_Coding,I	I_3	SNP	False	4	Class 4: Mutated sequences are not identical.	0aa	0aa	Yars2	ENSMUSG00000022792.17	ENSMUST00000059955.15	chr16	5	+																CLINVAR-H1413298		CLINVAR	2419256.0	False	False	False	False	False	0
YARS2	ENSG00000139131.8	ENST00000324868.8	chr12	5	-	True	32903678	32903678	G	A	ENST00000324868.8:c.1078C>T	R360*	Nonsense	E_3	SNP	False	4	Class 4: Mutated sequences are not identical.	0aa	0aa	Yars2	ENSMUSG00000022792.17	ENSMUST00000059955.15	chr16	5	+																CLINVAR-H1413299		CLINVAR	102435.0	False	False	False	False	False	0
YARS2	ENSG00000139131.8	ENST00000324868.8	chr12	5	-	True	32903730	32903730	C	T	ENST00000324868.8:c.1026G>A	R342delinsR	Silent	E_3	SNP	False	4	Class 4: Mutated sequences are not identical.	0aa	0aa	Yars2	ENSMUSG00000022792.17	ENSMUST00000059955.15	chr16	5	+																CLINVAR-H1413304		CLINVAR	137935.0	False	False	False	False	False	0
YARS2	ENSG00000139131.8	ENST00000324868.8	chr12	5	-	True	32903828	32903828	G	A	ENST00000324868.8:c.948-20C>T		Non_Coding,I	I_2	SNP	False	4	Class 4: Mutated sequences are not identical.	0aa	0aa	Yars2	ENSMUSG00000022792.17	ENSMUST00000059955.15	chr16	5	+																CLINVAR-H1413320		CLINVAR	515014.0	False	False	False	False	False	0
YARS2	ENSG00000139131.8	ENST00000324868.8	chr12	5	-	True	32904069	32904069	T	C	ENST00000324868.8:c.948-261A>G		Non_Coding,I	I_2	SNP	False	4	Class 4: Mutated sequences are not identical.	0aa	0aa	Yars2	ENSMUSG00000022792.17	ENSMUST00000059955.15	chr16	5	+																CLINVAR-H1413323		CLINVAR	680982.0	False	False	False	False	False	0
YARS2	ENSG00000139131.8	ENST00000324868.8	chr12	5	-	True	32904089	32904089	C	T	ENST00000324868.8:c.948-281G>A		Non_Coding,I	I_2	SNP	False	4	Class 4: Mutated sequences are not identical.	0aa	0aa	Yars2	ENSMUSG00000022792.17	ENSMUST00000059955.15	chr16	5	+																CLINVAR-H1413324		CLINVAR	1242674.0	False	False	False	False	False	0
YARS2	ENSG00000139131.8	ENST00000324868.8	chr12	5	-	True	32906869	32906869	C	G	ENST00000324868.8:c.930G>C	P310delinsP	Silent	E_2	SNP	False	4	Class 4: Mutated sequences are not identical.	0aa	0aa	Yars2	ENSMUSG00000022792.17	ENSMUST00000059955.15	chr16	5	+																CLINVAR-H1413330		CLINVAR	378867.0	False	False	False	False	False	0
YARS2	ENSG00000139131.8	ENST00000324868.8	chr12	5	-	True	32906869	32906869	C	T	ENST00000324868.8:c.930G>A	P310delinsP	Silent	E_2	SNP	False	4	Class 4: Mutated sequences are not identical.	0aa	0aa	Yars2	ENSMUSG00000022792.17	ENSMUST00000059955.15	chr16	5	+																CLINVAR-H1413331		CLINVAR	308455.0	False	False	False	False	False	0
YARS2	ENSG00000139131.8	ENST00000324868.8	chr12	5	-	True	32906871	32906871	G	A	ENST00000324868.8:c.928C>T	P310S	Missense	E_2	SNP	False	4	Class 4: Mutated sequences are not identical.	0aa	0aa	Yars2	ENSMUSG00000022792.17	ENSMUST00000059955.15	chr16	5	+																CLINVAR-H1413332		CLINVAR	215419.0	False	False	False	False	False	0
YARS2	ENSG00000139131.8	ENST00000324868.8	chr12	5	-	True	32906916	32906916	C	T	ENST00000324868.8:c.883G>A	D295N	Missense	E_2	SNP	False	4	Class 4: Mutated sequences are not identical.	0aa	0aa	Yars2	ENSMUSG00000022792.17	ENSMUST00000059955.15	chr16	5	+																CLINVAR-H1413337		CLINVAR	215416.0	False	False	False	False	False	0
YARS2	ENSG00000139131.8	ENST00000324868.8	chr12	5	-	True	32907030	32907030	A	G	ENST00000324868.8:c.780-11T>C		Non_Coding,I	I_1	SNP	False	4	Class 4: Mutated sequences are not identical.	0aa	0aa	Yars2	ENSMUSG00000022792.17	ENSMUST00000059955.15	chr16	5	+																CLINVAR-H1413351		CLINVAR	1801984.0	False	False	False	False	False	0
YARS2	ENSG00000139131.8	ENST00000324868.8	chr12	5	-	True	32907172	32907172	A	G	ENST00000324868.8:c.780-153T>C		Non_Coding,I	I_1	SNP	False	4	Class 4: Mutated sequences are not identical.	0aa	0aa	Yars2	ENSMUSG00000022792.17	ENSMUST00000059955.15	chr16	5	+																CLINVAR-H1413352		CLINVAR	680981.0	False	False	False	False	False	0
YARS2	ENSG00000139131.8	ENST00000324868.8	chr12	5	-	True	32907979	32907979	G	C	ENST00000324868.8:c.779+51C>G		Non_Coding,I	I_1	SNP	False	4	Class 4: Mutated sequences are not identical.	0aa	0aa	Yars2	ENSMUSG00000022792.17	ENSMUST00000059955.15	chr16	5	+																CLINVAR-H1413354		CLINVAR	674451.0	False	False	False	False	False	0
YARS2	ENSG00000139131.8	ENST00000324868.8	chr12	5	-	True	32908021	32908021	G	A	ENST00000324868.8:c.779+9C>T		Non_Coding,I	I_1	SNP	False	4	Class 4: Mutated sequences are not identical.	0aa	0aa	Yars2	ENSMUSG00000022792.17	ENSMUST00000059955.15	chr16	5	+																CLINVAR-H1413355		CLINVAR	2189008.0	False	False	False	False	False	0
YARS2	ENSG00000139131.8	ENST00000324868.8	chr12	5	-	True	32908034	32908034	T	C	ENST00000324868.8:c.775A>G	N259D	Missense	E_1	SNP	False	4	Class 4: Mutated sequences are not identical.	0aa	0aa	Yars2	ENSMUSG00000022792.17	ENSMUST00000059955.15	chr16	5	+																CLINVAR-H1413357		CLINVAR	2001490.0	False	False	False	False	False	0
YARS2	ENSG00000139131.8	ENST00000324868.8	chr12	5	-	True	32908272	32908272	C	T	ENST00000324868.8:c.537G>A	K179delinsK	Silent	E_1	SNP	False	4	Class 4: Mutated sequences are not identical.	0aa	0aa	Yars2	ENSMUSG00000022792.17	ENSMUST00000059955.15	chr16	5	+																CLINVAR-H1413387		CLINVAR	2039887.0	False	False	False	False	False	0
YARS2	ENSG00000139131.8	ENST00000324868.8	chr12	5	-	True	32908274	32908274	T	G	ENST00000324868.8:c.535A>C	K179Q	Missense	E_1	SNP	False	4	Class 4: Mutated sequences are not identical.	0aa	0aa	Yars2	ENSMUSG00000022792.17	ENSMUST00000059955.15	chr16	5	+																CLINVAR-H1413388		CLINVAR	308461.0	False	False	False	False	False	0
YARS2	ENSG00000139131.8	ENST00000324868.8	chr12	5	-	True	32908287	32908287	C	G	ENST00000324868.8:c.522G>C	S174delinsS	Silent	E_1	SNP	False	4	Class 4: Mutated sequences are not identical.	0aa	0aa	Yars2	ENSMUSG00000022792.17	ENSMUST00000059955.15	chr16	5	+																CLINVAR-H1413391		CLINVAR	739052.0	False	False	False	False	False	0
YARS2	ENSG00000139131.8	ENST00000324868.8	chr12	5	-	True	32908403	32908403	G	A	ENST00000324868.8:c.406C>T	R136C	Missense	E_1	SNP	False	4	Class 4: Mutated sequences are not identical.	0aa	0aa	Yars2	ENSMUSG00000022792.17	ENSMUST00000059955.15	chr16	5	+																CLINVAR-H1413405		CLINVAR	2101176.0	False	False	False	False	False	0
YARS2	ENSG00000139131.8	ENST00000324868.8	chr12	5	-	True	32908528	32908528	G	T	ENST00000324868.8:c.281C>A	A94E	Missense	E_1	SNP	False	4	Class 4: Mutated sequences are not identical.	0aa	0aa	Yars2	ENSMUSG00000022792.17	ENSMUST00000059955.15	chr16	5	+																CLINVAR-H1413421		CLINVAR	2104443.0	False	False	False	False	False	0
YARS2	ENSG00000139131.8	ENST00000324868.8	chr12	5	-	True	32908529	32908529	C	T	ENST00000324868.8:c.280G>A	A94T	Missense	E_1	SNP	False	4	Class 4: Mutated sequences are not identical.	0aa	0aa	Yars2	ENSMUSG00000022792.17	ENSMUST00000059955.15	chr16	5	+																CLINVAR-H1413422		CLINVAR	393278.0	False	False	False	False	False	0
YARS2	ENSG00000139131.8	ENST00000324868.8	chr12	5	-	True	32908557	32908557	T	G	ENST00000324868.8:c.252A>C	A84delinsA	Silent	E_1	SNP	False	4	Class 4: Mutated sequences are not identical.	0aa	0aa	Yars2	ENSMUSG00000022792.17	ENSMUST00000059955.15	chr16	5	+																CLINVAR-H1413423		CLINVAR	2146430.0	False	False	False	False	False	0
YARS2	ENSG00000139131.8	ENST00000324868.8	chr12	5	-	True	32908583	32908583	T	C	ENST00000324868.8:c.226A>G	I76V	Missense	E_1	SNP	False	4	Class 4: Mutated sequences are not identical.	0aa	0aa	Yars2	ENSMUSG00000022792.17	ENSMUST00000059955.15	chr16	5	+																CLINVAR-H1413426		CLINVAR	1930445.0	False	False	False	False	False	0
YARS2	ENSG00000139131.8	ENST00000324868.8	chr12	5	-	True	32908607	32908607	C	T	ENST00000324868.8:c.202G>A	G68S	Missense	E_1	SNP	False	4	Class 4: Mutated sequences are not identical.	0aa	0aa	Yars2	ENSMUSG00000022792.17	ENSMUST00000059955.15	chr16	5	+																CLINVAR-H1413430		CLINVAR	215418.0	False	False	False	False	False	0
YARS2	ENSG00000139131.8	ENST00000324868.8	chr12	5	-	True	32908691	32908691	C	G	ENST00000324868.8:c.118G>C	A40P	Missense	E_1	SNP	False	4	Class 4: Mutated sequences are not identical.	0aa	0aa	Yars2	ENSMUSG00000022792.17	ENSMUST00000059955.15	chr16	5	+																CLINVAR-H1413440		CLINVAR	1924552.0	False	False	False	False	False	0
YARS2	ENSG00000139131.8	ENST00000324868.8	chr12	5	-	True	32908702	32908702	T	C	ENST00000324868.8:c.107A>G	Q36R	Missense	E_1	SNP	False	4	Class 4: Mutated sequences are not identical.	0aa	0aa	Yars2	ENSMUSG00000022792.17	ENSMUST00000059955.15	chr16	5	+																CLINVAR-H1413442		CLINVAR	2084392.0	False	False	False	False	False	0
YARS2	ENSG00000139131.8	ENST00000324868.8	chr12	5	-	True	32908717	32908717	G	A	ENST00000324868.8:c.92C>T	A31V	Missense	E_1	SNP	False	4	Class 4: Mutated sequences are not identical.	0aa	0aa	Yars2	ENSMUSG00000022792.17	ENSMUST00000059955.15	chr16	5	+																CLINVAR-H1413448		CLINVAR	2075329.0	False	False	False	False	False	0
YARS2	ENSG00000139131.8	ENST00000324868.8	chr12	5	-	True	32908718	32908718	C	T	ENST00000324868.8:c.91G>A	A31T	Missense	E_1	SNP	False	4	Class 4: Mutated sequences are not identical.	0aa	0aa	Yars2	ENSMUSG00000022792.17	ENSMUST00000059955.15	chr16	5	+																CLINVAR-H1413449		CLINVAR	1470875.0	False	False	False	False	False	0
YARS2	ENSG00000139131.8	ENST00000324868.8	chr12	5	-	True	32908747	32908747	G	A	ENST00000324868.8:c.62C>T	S21L	Missense	E_1	SNP	False	4	Class 4: Mutated sequences are not identical.	0aa	0aa	Yars2	ENSMUSG00000022792.17	ENSMUST00000059955.15	chr16	5	+																CLINVAR-H1413450		CLINVAR	2077637.0	False	False	False	False	False	0
YARS2	ENSG00000139131.8	ENST00000324868.8	chr12	5	-	True	32908755	32908755	T	C	ENST00000324868.8:c.54A>G	L18delinsL	Silent	E_1	SNP	False	4	Class 4: Mutated sequences are not identical.	0aa	0aa	Yars2	ENSMUSG00000022792.17	ENSMUST00000059955.15	chr16	5	+																CLINVAR-H1413451		CLINVAR	1940248.0	False	False	False	False	False	0
YARS2	ENSG00000139131.8	ENST00000324868.8	chr12	5	-	True	32908755	32908755	T	G	ENST00000324868.8:c.54A>C	L18delinsL	Silent	E_1	SNP	False	4	Class 4: Mutated sequences are not identical.	0aa	0aa	Yars2	ENSMUSG00000022792.17	ENSMUST00000059955.15	chr16	5	+																CLINVAR-H1413452		CLINVAR	2027529.0	False	False	False	False	False	0
YARS2	ENSG00000139131.8	ENST00000324868.8	chr12	5	-	True	32908775	32908775	C	G	ENST00000324868.8:c.34G>C	G12R	Missense	E_1	SNP	False	4	Class 4: Mutated sequences are not identical.	0aa	0aa	Yars2	ENSMUSG00000022792.17	ENSMUST00000059955.15	chr16	5	+																CLINVAR-H1413454		CLINVAR	2199850.0	False	False	False	False	False	0
YARS2	ENSG00000139131.8	ENST00000324868.8	chr12	5	-	True	32908779	32908779	G	A	ENST00000324868.8:c.30C>T	S10delinsS	Silent	E_1	SNP	False	4	Class 4: Mutated sequences are not identical.	0aa	0aa	Yars2	ENSMUSG00000022792.17	ENSMUST00000059955.15	chr16	5	+																CLINVAR-H1413455		CLINVAR	308466.0	False	False	False	False	False	0
YARS2	ENSG00000139131.8	ENST00000324868.8	chr12	5	-	True	32908780	32908780	G	A	ENST00000324868.8:c.29C>T	S10F	Missense	E_1	SNP	False	4	Class 4: Mutated sequences are not identical.	0aa	0aa	Yars2	ENSMUSG00000022792.17	ENSMUST00000059955.15	chr16	5	+																CLINVAR-H1413456		CLINVAR	1982789.0	False	False	False	False	False	0
YARS2	ENSG00000139131.8	ENST00000324868.8	chr12	5	-	True	32908796	32908796	T	G	ENST00000324868.8:c.13A>C	I5L	Missense	E_1	SNP	False	4	Class 4: Mutated sequences are not identical.	0aa	0aa	Yars2	ENSMUSG00000022792.17	ENSMUST00000059955.15	chr16	5	+																CLINVAR-H1413457		CLINVAR	1923959.0	False	False	False	False	False	0
YBEY	ENSG00000182362.9	ENST00000329319.3	chr21	4	+	True	47706996	47706996	A	G	ENST00000329319.3:c.169A>G	R57G	Missense	E_1	SNP	True	0	Class 0: This mutation can be originally modeled.	0aa	1aa	Ybey	ENSMUSG00000033126.6	ENSMUST00000049185.6	chr10	4	-	SNP	Missense	E_1	76304038.0	76304038.0	T	C	ENSMUST00000049185.6:c.163A>G	R55G	76304038.0	76304038.0	T	C	ENSMUST00000049185.6:c.163A>G	R55G	CLINVAR-H2209274	CLINVAR-H2209274-M01-V01	CLINVAR	2239959.0	False	False	False	False	False	1
YBEY	ENSG00000182362.9	ENST00000329319.3	chr21	4	+	True	47711342	47711342	G	A	ENST00000329319.3:c.305G>A	C102Y	Missense	E_2	SNP	True	0	Class 0: This mutation can be originally modeled.	0aa	0aa	Ybey	ENSMUSG00000033126.6	ENSMUST00000049185.6	chr10	4	-	SNP	Missense	E_2	76302105.0	76302105.0	C	T	ENSMUST00000049185.6:c.305G>A	C102Y	76302105.0	76302105.0	C	T	ENSMUST00000049185.6:c.305G>A	C102Y	CLINVAR-H2209278	CLINVAR-H2209278-M01-V01	CLINVAR	2353416.0	False	False	False	False	False	0
YBEY	ENSG00000182362.9	ENST00000329319.3	chr21	4	+	True	47711368	47711368	G	C	ENST00000329319.3:c.331G>C	V111L	Missense	E_2	SNP	True	0	Class 0: This mutation can be originally modeled.	1aa	17aa	Ybey	ENSMUSG00000033126.6	ENSMUST00000049185.6	chr10	4	-	SNP	Missense	E_2	76302079.0	76302079.0	C	G	ENSMUST00000049185.6:c.331G>C	V111L	76302079.0	76302079.0	C	G	ENSMUST00000049185.6:c.331G>C	V111L	CLINVAR-H2209280	CLINVAR-H2209280-M01-V01	CLINVAR	2395643.0	False	False	False	False	False	18
YBEY	ENSG00000182362.9	ENST00000329319.3	chr21	4	+	True	47711300	47711300	T	G	ENST00000329319.3:c.263T>G	L88W	Missense	E_2	SNP	True	1	Class 1: This mutation can be alternatively modeled.	5aa	10aa	Ybey	ENSMUSG00000033126.6	ENSMUST00000049185.6	chr10	4	-	DNP	Missense	E_2	76302147.0	76302147.0	A	C	ENSMUST00000049185.6:c.263T>G	L88R	76302147.0	76302148.0	AG	CA	ENSMUST00000049185.6:c.262_263CT>TG	L88W	CLINVAR-H2209277	CLINVAR-H2209277-M01-V01	CLINVAR	2266218.0	False	False	False	False	False	15
YBEY	ENSG00000182362.9	ENST00000329319.3	chr21	4	+	True	47717508	47717508	G	A	ENST00000329319.3:c.464G>A	R155Q	Missense	E_4	SNP	True	1	Class 1: This mutation can be alternatively modeled.	0aa	4aa	Ybey	ENSMUSG00000033126.6	ENSMUST00000049185.6	chr10	4	-	DNP	Missense	E_4	76299098.0	76299098.0	C	T	ENSMUST00000049185.6:c.464G>A	R155K	76299098.0	76299099.0	CT	TG	ENSMUST00000049185.6:c.463_464AG>CA	R155Q	CLINVAR-H2209283	CLINVAR-H2209283-M01-V01	CLINVAR	2212323.0	False	False	False	False	False	4
YBEY	ENSG00000182362.9	ENST00000329319.3	chr21	4	+	True	47717508	47717508	G	A	ENST00000329319.3:c.464G>A	R155Q	Missense	E_4	SNP	True	1	Class 1: This mutation can be alternatively modeled.	0aa	4aa	Ybey	ENSMUSG00000033126.6	ENSMUST00000049185.6	chr10	4	-	TNP	Missense	E_4	76299098.0	76299098.0	C	T	ENSMUST00000049185.6:c.464G>A	R155K	76299097.0	76299099.0	CCT	TTG	ENSMUST00000049185.6:c.463_465AGG>CAA	R155Q	CLINVAR-H2209283	CLINVAR-H2209283-M01-V02	CLINVAR	2212323.0	False	False	False	False	False	4
YBEY	ENSG00000182362.9	ENST00000329319.3	chr21	4	+	True	47707050	47707050	T	A	ENST00000329319.3:c.210+13T>A		Non_Coding,I	I_1	SNP	False	4	Class 4: Mutated sequences are not identical.	0aa	0aa	Ybey	ENSMUSG00000033126.6	ENSMUST00000049185.6	chr10	4	-																CLINVAR-H2209276		CLINVAR	403614.0	False	False	False	False	False	0
YBEY	ENSG00000182362.9	ENST00000329319.3	chr21	4	+	True	47711363	47711363	A	G	ENST00000329319.3:c.326A>G	N109S	Missense	E_2	SNP	False	4	Class 4: Mutated sequences are not identical.	0aa	0aa	Ybey	ENSMUSG00000033126.6	ENSMUST00000049185.6	chr10	4	-																CLINVAR-H2209279		CLINVAR	2368044.0	False	False	False	False	False	0
YBEY	ENSG00000182362.9	ENST00000329319.3	chr21	4	+	True	47717458	47717458	C	G	ENST00000329319.3:c.414C>G	F138L	Missense	E_4	SNP	False	4	Class 4: Mutated sequences are not identical.	0aa	0aa	Ybey	ENSMUSG00000033126.6	ENSMUST00000049185.6	chr10	4	-																CLINVAR-H2209281		CLINVAR	2402436.0	False	False	False	False	False	0
YBEY	ENSG00000182362.9	ENST00000329319.3	chr21	4	+	True	47717471	47717471	G	A	ENST00000329319.3:c.427G>A	A143T	Missense	E_4	SNP	False	4	Class 4: Mutated sequences are not identical.	0aa	0aa	Ybey	ENSMUSG00000033126.6	ENSMUST00000049185.6	chr10	4	-																CLINVAR-H2209282		CLINVAR	2469710.0	False	False	False	False	False	0
YBX1	ENSG00000065978.13	ENST00000321358.7	chr1	7	+	True	43148294	43148294	C	T	ENST00000321358.7:c.58C>T	L20F	Missense	E_1	SNP	True	0	Class 0: This mutation can be originally modeled.	1aa	8aa	Ybx1	ENSMUSG00000028639.15	ENSMUST00000079644.13	chr4	7	-	SNP	Missense	E_1	119151509.0	119151509.0	G	A	ENSMUST00000079644.13:c.52C>T	L18F	119151509.0	119151509.0	G	A	ENSMUST00000079644.13:c.52C>T	L18F	CLINVAR-H0055689	CLINVAR-H0055689-M01-V01	CLINVAR	2228090.0	False	False	False	False	False	9
YBX1	ENSG00000065978.13	ENST00000321358.7	chr1	7	+	True	43148324	43148324	A	T	ENST00000321358.7:c.88A>T	T30S	Missense	E_1	SNP	True	0	Class 0: This mutation can be originally modeled.	0aa	172aa	Ybx1	ENSMUSG00000028639.15	ENSMUST00000079644.13	chr4	7	-	SNP	Missense	E_1	119151479.0	119151479.0	T	A	ENSMUST00000079644.13:c.82A>T	T28S	119151479.0	119151479.0	T	A	ENSMUST00000079644.13:c.82A>T	T28S	CLINVAR-H0055690	CLINVAR-H0055690-M01-V01	CLINVAR	2307234.0	False	False	False	False	False	172
YBX1	ENSG00000065978.13	ENST00000321358.7	chr1	7	+	True	43148345	43148345	G	A	ENST00000321358.7:c.109G>A	G37S	Missense	E_1	SNP	True	0	Class 0: This mutation can be originally modeled.	7aa	165aa	Ybx1	ENSMUSG00000028639.15	ENSMUST00000079644.13	chr4	7	-	SNP	Missense	E_1	119151458.0	119151458.0	C	T	ENSMUST00000079644.13:c.103G>A	G35S	119151458.0	119151458.0	C	T	ENSMUST00000079644.13:c.103G>A	G35S	CLINVAR-H0055691	CLINVAR-H0055691-M01-V01	CLINVAR	2457934.0	False	False	False	False	False	172
YBX1	ENSG00000065978.13	ENST00000321358.7	chr1	7	+	True	43148391	43148391	A	G	ENST00000321358.7:c.155A>G	K52R	Missense	E_1	SNP	True	0	Class 0: This mutation can be originally modeled.	22aa	150aa	Ybx1	ENSMUSG00000028639.15	ENSMUST00000079644.13	chr4	7	-	SNP	Missense	E_1	119151412.0	119151412.0	T	C	ENSMUST00000079644.13:c.149A>G	K50R	119151412.0	119151412.0	T	C	ENSMUST00000079644.13:c.149A>G	K50R	CLINVAR-H0055692	CLINVAR-H0055692-M01-V01	CLINVAR	2279152.0	False	False	False	False	False	172
YBX1	ENSG00000065978.13	ENST00000321358.7	chr1	7	+	True	43162337	43162337	G	C	ENST00000321358.7:c.379G>C	G127R	Missense	E_5	SNP	True	0	Class 0: This mutation can be originally modeled.	97aa	75aa	Ybx1	ENSMUSG00000028639.15	ENSMUST00000079644.13	chr4	7	-	SNP	Missense	E_5	119139621.0	119139621.0	C	G	ENSMUST00000079644.13:c.373G>C	G125R	119139621.0	119139621.0	C	G	ENSMUST00000079644.13:c.373G>C	G125R	CLINVAR-H0055693	CLINVAR-H0055693-M01-V01	CLINVAR	2284843.0	False	False	False	False	False	172
YBX1	ENSG00000065978.13	ENST00000321358.7	chr1	7	+	True	43162412	43162412	A	G	ENST00000321358.7:c.454A>G	R152G	Missense	E_5	SNP	True	0	Class 0: This mutation can be originally modeled.	122aa	50aa	Ybx1	ENSMUSG00000028639.15	ENSMUST00000079644.13	chr4	7	-	SNP	Missense	E_5	119139546.0	119139546.0	T	C	ENSMUST00000079644.13:c.448A>G	R150G	119139546.0	119139546.0	T	C	ENSMUST00000079644.13:c.448A>G	R150G	CLINVAR-H0055694	CLINVAR-H0055694-M01-V01	CLINVAR	2604954.0	False	False	False	False	False	172
YBX1	ENSG00000065978.13	ENST00000321358.7	chr1	7	+	True	43162424	43162424	C	T	ENST00000321358.7:c.466C>T	R156C	Missense	E_5	SNP	True	0	Class 0: This mutation can be originally modeled.	126aa	46aa	Ybx1	ENSMUSG00000028639.15	ENSMUST00000079644.13	chr4	7	-	SNP	Missense	E_5	119139534.0	119139534.0	G	A	ENSMUST00000079644.13:c.460C>T	R154C	119139534.0	119139534.0	G	A	ENSMUST00000079644.13:c.460C>T	R154C	CLINVAR-H0055695	CLINVAR-H0055695-M01-V01	CLINVAR	2280917.0	False	False	False	False	False	172
YBX1	ENSG00000065978.13	ENST00000321358.7	chr1	7	+	True	43166678	43166678	G	A	ENST00000321358.7:c.967G>A	A323T	Missense	E_7	SNP	True	0	Class 0: This mutation can be originally modeled.	119aa	2aa	Ybx1	ENSMUSG00000028639.15	ENSMUST00000079644.13	chr4	7	-	SNP	Missense	E_7	119136170.0	119136170.0	C	T	ENSMUST00000079644.13:c.961G>A	A321T	119136170.0	119136170.0	C	T	ENSMUST00000079644.13:c.961G>A	A321T	CLINVAR-H0055696	CLINVAR-H0055696-M01-V01	CLINVAR	2287894.0	False	False	False	False	False	121
YBX2	ENSG00000006047.8	ENST00000007699.5	chr17	8	-	True	7192908	7192908	G	A	ENST00000007699.5:c.985C>T	R329W	Missense	E_7	SNP	True	0	Class 0: This mutation can be originally modeled.	19aa	2aa	Ybx2	ENSMUSG00000018554.14	ENSMUST00000018698.12	chr11	8	+	SNP	Missense	E_7	69831552.0	69831552.0	C	T	ENSMUST00000018698.12:c.988C>T	R330W	69831552.0	69831552.0	C	T	ENSMUST00000018698.12:c.988C>T	R330W	CLINVAR-H1838524	CLINVAR-H1838524-M01-V01	CLINVAR	2530467.0	False	False	False	False	False	21
YBX2	ENSG00000006047.8	ENST00000007699.5	chr17	8	-	True	7192929	7192929	G	A	ENST00000007699.5:c.964C>T	R322C	Missense	E_7	SNP	True	0	Class 0: This mutation can be originally modeled.	12aa	9aa	Ybx2	ENSMUSG00000018554.14	ENSMUST00000018698.12	chr11	8	+	SNP	Missense	E_7	69831531.0	69831531.0	C	T	ENSMUST00000018698.12:c.967C>T	R323C	69831531.0	69831531.0	C	T	ENSMUST00000018698.12:c.967C>T	R323C	CLINVAR-H1838525	CLINVAR-H1838525-M01-V01	CLINVAR	2570501.0	False	False	False	False	False	21
YBX2	ENSG00000006047.8	ENST00000007699.5	chr17	8	-	True	7192956	7192956	G	A	ENST00000007699.5:c.937C>T	R313W	Missense	E_7	SNP	True	0	Class 0: This mutation can be originally modeled.	3aa	18aa	Ybx2	ENSMUSG00000018554.14	ENSMUST00000018698.12	chr11	8	+	SNP	Missense	E_7	69831504.0	69831504.0	C	T	ENSMUST00000018698.12:c.940C>T	R314W	69831504.0	69831504.0	C	T	ENSMUST00000018698.12:c.940C>T	R314W	CLINVAR-H1838526	CLINVAR-H1838526-M01-V01	CLINVAR	2375990.0	False	False	False	False	False	21
YBX2	ENSG00000006047.8	ENST00000007699.5	chr17	8	-	True	7193317	7193317	G	C	ENST00000007699.5:c.818C>G	P273R	Missense	E_6	SNP	True	0	Class 0: This mutation can be originally modeled.	8aa	16aa	Ybx2	ENSMUSG00000018554.14	ENSMUST00000018698.12	chr11	8	+	SNP	Missense	E_6	69831227.0	69831227.0	C	G	ENSMUST00000018698.12:c.821C>G	P274R	69831227.0	69831227.0	C	G	ENSMUST00000018698.12:c.821C>G	P274R	CLINVAR-H1838527	CLINVAR-H1838527-M01-V01	CLINVAR	2279955.0	False	False	False	False	False	24
YBX2	ENSG00000006047.8	ENST00000007699.5	chr17	8	-	True	7193682	7193682	T	C	ENST00000007699.5:c.632A>G	E211G	Missense	E_5	SNP	True	0	Class 0: This mutation can be originally modeled.	1aa	11aa	Ybx2	ENSMUSG00000018554.14	ENSMUST00000018698.12	chr11	8	+	SNP	Missense	E_5	69830872.0	69830872.0	A	G	ENSMUST00000018698.12:c.635A>G	E212G	69830872.0	69830872.0	A	G	ENSMUST00000018698.12:c.635A>G	E212G	CLINVAR-H1838528	CLINVAR-H1838528-M01-V01	CLINVAR	2477655.0	False	False	False	False	False	12
YBX2	ENSG00000006047.8	ENST00000007699.5	chr17	8	-	True	7193731	7193731	T	C	ENST00000007699.5:c.583A>G	M195V	Missense	E_5	SNP	True	0	Class 0: This mutation can be originally modeled.	3aa	3aa	Ybx2	ENSMUSG00000018554.14	ENSMUST00000018698.12	chr11	8	+	SNP	Missense	E_5	69830823.0	69830823.0	A	G	ENSMUST00000018698.12:c.586A>G	M196V	69830823.0	69830823.0	A	G	ENSMUST00000018698.12:c.586A>G	M196V	CLINVAR-H1838529	CLINVAR-H1838529-M01-V01	CLINVAR	2466707.0	False	False	False	False	False	6
YBX2	ENSG00000006047.8	ENST00000007699.5	chr17	8	-	True	7197651	7197651	T	A	ENST00000007699.5:c.169A>T	T57S	Missense	E_1	SNP	True	0	Class 0: This mutation can be originally modeled.	17aa	5aa	Ybx2	ENSMUSG00000018554.14	ENSMUST00000018698.12	chr11	8	+	SNP	Missense	E_1	69826972.0	69826972.0	A	T	ENSMUST00000018698.12:c.172A>T	T58S	69826972.0	69826972.0	A	T	ENSMUST00000018698.12:c.172A>T	T58S	CLINVAR-H1838530	CLINVAR-H1838530-M01-V01	CLINVAR	2488888.0	False	False	False	False	False	22
YBX2	ENSG00000006047.8	ENST00000007699.5	chr17	8	-	True	7197653	7197653	C	T	ENST00000007699.5:c.167G>A	G56E	Missense	E_1	SNP	True	0	Class 0: This mutation can be originally modeled.	16aa	6aa	Ybx2	ENSMUSG00000018554.14	ENSMUST00000018698.12	chr11	8	+	SNP	Missense	E_1	69826970.0	69826970.0	G	A	ENSMUST00000018698.12:c.170G>A	G57E	69826970.0	69826970.0	G	A	ENSMUST00000018698.12:c.170G>A	G57E	CLINVAR-H1838531	CLINVAR-H1838531-M01-V01	CLINVAR	2365926.0	False	False	False	False	False	22
YBX2	ENSG00000006047.8	ENST00000007699.5	chr17	8	-	True	7197666	7197666	C	T	ENST00000007699.5:c.154G>A	G52S	Missense	E_1	SNP	True	0	Class 0: This mutation can be originally modeled.	12aa	10aa	Ybx2	ENSMUSG00000018554.14	ENSMUST00000018698.12	chr11	8	+	SNP	Missense	E_1	69826957.0	69826957.0	G	A	ENSMUST00000018698.12:c.157G>A	G53S	69826957.0	69826957.0	G	A	ENSMUST00000018698.12:c.157G>A	G53S	CLINVAR-H1838532	CLINVAR-H1838532-M01-V01	CLINVAR	2276057.0	False	False	False	False	False	22
YBX2	ENSG00000006047.8	ENST00000007699.5	chr17	8	-	True	7197669	7197669	A	C	ENST00000007699.5:c.151T>G	S51A	Missense	E_1	SNP	True	0	Class 0: This mutation can be originally modeled.	11aa	11aa	Ybx2	ENSMUSG00000018554.14	ENSMUST00000018698.12	chr11	8	+	SNP	Missense	E_1	69826954.0	69826954.0	T	G	ENSMUST00000018698.12:c.154T>G	S52A	69826954.0	69826954.0	T	G	ENSMUST00000018698.12:c.154T>G	S52A	CLINVAR-H1838533	CLINVAR-H1838533-M01-V01	CLINVAR	2395545.0	False	False	False	False	False	22
YBX2	ENSG00000006047.8	ENST00000007699.5	chr17	8	-	True	7197703	7197703	T	G	ENST00000007699.5:c.117A>C	K39N	Missense	E_1	SNP	True	0	Class 0: This mutation can be originally modeled.	25aa	0aa	Ybx2	ENSMUSG00000018554.14	ENSMUST00000018698.12	chr11	8	+	SNP	Missense	E_1	69826917.0	69826917.0	A	C	ENSMUST00000018698.12:c.117A>C	K39N	69826917.0	69826917.0	A	C	ENSMUST00000018698.12:c.117A>C	K39N	CLINVAR-H1838534	CLINVAR-H1838534-M01-V01	CLINVAR	2210647.0	False	False	False	False	False	25
YBX2	ENSG00000006047.8	ENST00000007699.5	chr17	8	-	True	7197797	7197797	G	A	ENST00000007699.5:c.23C>T	A8V	Missense	E_1	SNP	True	0	Class 0: This mutation can be originally modeled.	0aa	0aa	Ybx2	ENSMUSG00000018554.14	ENSMUST00000018698.12	chr11	8	+	SNP	Missense	E_1	69826817.0	69826817.0	C	T	ENSMUST00000018698.12:c.17C>T	A6V	69826817.0	69826817.0	C	T	ENSMUST00000018698.12:c.17C>T	A6V	CLINVAR-H1838535	CLINVAR-H1838535-M01-V01	CLINVAR	2290676.0	False	False	False	False	False	0
YBX3	ENSG00000060138.8	ENST00000228251.4	chr12	9	-	True	10854593	10854593	C	T	ENST00000228251.4:c.1019G>A	R340H	Missense	E_8	SNP	True	0	Class 0: This mutation can be originally modeled.	0aa	0aa	Ybx3	ENSMUSG00000030189.16	ENSMUST00000032309.13	chr6	9	-	SNP	Missense	E_8	131345386.0	131345386.0	C	T	ENSMUST00000032309.13:c.986G>A	R329H	131345386.0	131345386.0	C	T	ENSMUST00000032309.13:c.986G>A	R329H	CLINVAR-H1401180	CLINVAR-H1401180-M01-V01	CLINVAR	2289775.0	False	False	False	False	False	0
YBX3	ENSG00000060138.8	ENST00000228251.4	chr12	9	-	True	10854603	10854603	G	A	ENST00000228251.4:c.1009C>T	R337C	Missense	E_8	SNP	True	0	Class 0: This mutation can be originally modeled.	7aa	1aa	Ybx3	ENSMUSG00000030189.16	ENSMUST00000032309.13	chr6	9	-	SNP	Missense	E_8	131345396.0	131345396.0	G	A	ENSMUST00000032309.13:c.976C>T	R326C	131345396.0	131345396.0	G	A	ENSMUST00000032309.13:c.976C>T	R326C	CLINVAR-H1401181	CLINVAR-H1401181-M01-V01	CLINVAR	2344006.0	False	False	False	False	False	8
YBX3	ENSG00000060138.8	ENST00000228251.4	chr12	9	-	True	10854620	10854620	C	T	ENST00000228251.4:c.992G>A	R331H	Missense	E_8	SNP	True	0	Class 0: This mutation can be originally modeled.	1aa	7aa	Ybx3	ENSMUSG00000030189.16	ENSMUST00000032309.13	chr6	9	-	SNP	Missense	E_8	131345413.0	131345413.0	C	T	ENSMUST00000032309.13:c.959G>A	R320H	131345413.0	131345413.0	C	T	ENSMUST00000032309.13:c.959G>A	R320H	CLINVAR-H1401183	CLINVAR-H1401183-M01-V01	CLINVAR	2374661.0	False	False	False	False	False	8
YBX3	ENSG00000060138.8	ENST00000228251.4	chr12	9	-	True	10854644	10854644	G	A	ENST00000228251.4:c.968C>T	P323L	Missense	E_8	SNP	True	0	Class 0: This mutation can be originally modeled.	4aa	1aa	Ybx3	ENSMUSG00000030189.16	ENSMUST00000032309.13	chr6	9	-	SNP	Missense	E_8	131345437.0	131345437.0	G	A	ENSMUST00000032309.13:c.935C>T	P312L	131345437.0	131345437.0	G	A	ENSMUST00000032309.13:c.935C>T	P312L	CLINVAR-H1401184	CLINVAR-H1401184-M01-V01	CLINVAR	2305668.0	False	False	False	False	False	5
YBX3	ENSG00000060138.8	ENST00000228251.4	chr12	9	-	True	10854670	10854670	C	G	ENST00000228251.4:c.942G>C	Q314H	Missense	E_8	SNP	True	0	Class 0: This mutation can be originally modeled.	8aa	2aa	Ybx3	ENSMUSG00000030189.16	ENSMUST00000032309.13	chr6	9	-	SNP	Missense	E_8	131345463.0	131345463.0	C	G	ENSMUST00000032309.13:c.909G>C	Q303H	131345463.0	131345463.0	C	G	ENSMUST00000032309.13:c.909G>C	Q303H	CLINVAR-H1401186	CLINVAR-H1401186-M01-V01	CLINVAR	2547789.0	False	False	False	False	False	10
YBX3	ENSG00000060138.8	ENST00000228251.4	chr12	9	-	True	10856665	10856665	C	A	ENST00000228251.4:c.863G>T	R288L	Missense	E_7	SNP	True	0	Class 0: This mutation can be originally modeled.	6aa	2aa	Ybx3	ENSMUSG00000030189.16	ENSMUST00000032309.13	chr6	9	-	SNP	Missense	E_7	131347301.0	131347301.0	C	A	ENSMUST00000032309.13:c.833G>T	R278L	131347301.0	131347301.0	C	A	ENSMUST00000032309.13:c.833G>T	R278L	CLINVAR-H1401187	CLINVAR-H1401187-M01-V01	CLINVAR	2238475.0	False	False	False	False	False	8
YBX3	ENSG00000060138.8	ENST00000228251.4	chr12	9	-	True	10856665	10856665	C	T	ENST00000228251.4:c.863G>A	R288H	Missense	E_7	SNP	True	0	Class 0: This mutation can be originally modeled.	6aa	2aa	Ybx3	ENSMUSG00000030189.16	ENSMUST00000032309.13	chr6	9	-	SNP	Missense	E_7	131347301.0	131347301.0	C	T	ENSMUST00000032309.13:c.833G>A	R278H	131347301.0	131347301.0	C	T	ENSMUST00000032309.13:c.833G>A	R278H	CLINVAR-H1401188	CLINVAR-H1401188-M01-V01	CLINVAR	2623674.0	False	False	False	False	False	8
YBX3	ENSG00000060138.8	ENST00000228251.4	chr12	9	-	True	10856672	10856672	T	G	ENST00000228251.4:c.856A>C	T286P	Missense	E_7	SNP	True	0	Class 0: This mutation can be originally modeled.	4aa	4aa	Ybx3	ENSMUSG00000030189.16	ENSMUST00000032309.13	chr6	9	-	SNP	Missense	E_7	131347308.0	131347308.0	T	G	ENSMUST00000032309.13:c.826A>C	T276P	131347308.0	131347308.0	T	G	ENSMUST00000032309.13:c.826A>C	T276P	CLINVAR-H1401189	CLINVAR-H1401189-M01-V01	CLINVAR	2345188.0	False	False	False	False	False	8
YBX3	ENSG00000060138.8	ENST00000228251.4	chr12	9	-	True	10856683	10856683	T	C	ENST00000228251.4:c.845A>G	H282R	Missense	E_7	SNP	True	0	Class 0: This mutation can be originally modeled.	0aa	8aa	Ybx3	ENSMUSG00000030189.16	ENSMUST00000032309.13	chr6	9	-	SNP	Missense	E_7	131347319.0	131347319.0	T	C	ENSMUST00000032309.13:c.815A>G	H272R	131347319.0	131347319.0	T	C	ENSMUST00000032309.13:c.815A>G	H272R	CLINVAR-H1401190	CLINVAR-H1401190-M01-V01	CLINVAR	2232564.0	False	False	False	False	False	8
YBX3	ENSG00000060138.8	ENST00000228251.4	chr12	9	-	True	10862524	10862524	G	A	ENST00000228251.4:c.763C>T	H255Y	Missense	E_6	SNP	True	0	Class 0: This mutation can be originally modeled.	1aa	3aa	Ybx3	ENSMUSG00000030189.16	ENSMUST00000032309.13	chr6	9	-	SNP	Missense	E_6	131352954.0	131352954.0	G	A	ENSMUST00000032309.13:c.739C>T	H247Y	131352954.0	131352954.0	G	A	ENSMUST00000032309.13:c.739C>T	H247Y	CLINVAR-H1401192	CLINVAR-H1401192-M01-V01	CLINVAR	2534106.0	False	False	False	False	False	4
YBX3	ENSG00000060138.8	ENST00000228251.4	chr12	9	-	True	10862658	10862658	G	C	ENST00000228251.4:c.629C>G	P210R	Missense	E_6	SNP	True	0	Class 0: This mutation can be originally modeled.	1aa	1aa	Ybx3	ENSMUSG00000030189.16	ENSMUST00000032309.13	chr6	9	-	SNP	Missense	E_6	131353088.0	131353088.0	G	C	ENSMUST00000032309.13:c.605C>G	P202R	131353088.0	131353088.0	G	C	ENSMUST00000032309.13:c.605C>G	P202R	CLINVAR-H1401195	CLINVAR-H1401195-M01-V01	CLINVAR	2535455.0	False	False	False	False	False	2
YBX3	ENSG00000060138.8	ENST00000228251.4	chr12	9	-	True	10865827	10865827	G	A	ENST00000228251.4:c.556C>T	R186C	Missense	E_5	SNP	True	0	Class 0: This mutation can be originally modeled.	106aa	21aa	Ybx3	ENSMUSG00000030189.16	ENSMUST00000032309.13	chr6	9	-	SNP	Missense	E_5	131356338.0	131356338.0	G	A	ENSMUST00000032309.13:c.532C>T	R178C	131356338.0	131356338.0	G	A	ENSMUST00000032309.13:c.532C>T	R178C	CLINVAR-H1401197	CLINVAR-H1401197-M01-V01	CLINVAR	2372155.0	False	False	False	False	False	127
YBX3	ENSG00000060138.8	ENST00000228251.4	chr12	9	-	True	10865838	10865838	T	C	ENST00000228251.4:c.545A>G	Y182C	Missense	E_5	SNP	True	0	Class 0: This mutation can be originally modeled.	102aa	25aa	Ybx3	ENSMUSG00000030189.16	ENSMUST00000032309.13	chr6	9	-	SNP	Missense	E_5	131356349.0	131356349.0	T	C	ENSMUST00000032309.13:c.521A>G	Y174C	131356349.0	131356349.0	T	C	ENSMUST00000032309.13:c.521A>G	Y174C	CLINVAR-H1401198	CLINVAR-H1401198-M01-V01	CLINVAR	2456242.0	False	False	False	False	False	127
YBX3	ENSG00000060138.8	ENST00000228251.4	chr12	9	-	True	10865860	10865860	G	A	ENST00000228251.4:c.523C>T	R175C	Missense	E_5	SNP	True	0	Class 0: This mutation can be originally modeled.	95aa	32aa	Ybx3	ENSMUSG00000030189.16	ENSMUST00000032309.13	chr6	9	-	SNP	Missense	E_5	131356371.0	131356371.0	G	A	ENSMUST00000032309.13:c.499C>T	R167C	131356371.0	131356371.0	G	A	ENSMUST00000032309.13:c.499C>T	R167C	CLINVAR-H1401200	CLINVAR-H1401200-M01-V01	CLINVAR	2552855.0	False	False	False	False	False	127
YBX3	ENSG00000060138.8	ENST00000228251.4	chr12	9	-	True	10868346	10868346	G	A	ENST00000228251.4:c.397C>T	R133C	Missense	E_4	SNP	True	0	Class 0: This mutation can be originally modeled.	53aa	74aa	Ybx3	ENSMUSG00000030189.16	ENSMUST00000032309.13	chr6	9	-	SNP	Missense	E_4	131357892.0	131357892.0	G	A	ENSMUST00000032309.13:c.373C>T	R125C	131357892.0	131357892.0	G	A	ENSMUST00000032309.13:c.373C>T	R125C	CLINVAR-H1401201	CLINVAR-H1401201-M01-V01	CLINVAR	2271395.0	False	False	False	False	False	127
YBX3	ENSG00000060138.8	ENST00000228251.4	chr12	9	-	True	10868346	10868346	G	T	ENST00000228251.4:c.397C>A	R133S	Missense	E_4	SNP	True	0	Class 0: This mutation can be originally modeled.	53aa	74aa	Ybx3	ENSMUSG00000030189.16	ENSMUST00000032309.13	chr6	9	-	SNP	Missense	E_4	131357892.0	131357892.0	G	T	ENSMUST00000032309.13:c.373C>A	R125S	131357892.0	131357892.0	G	T	ENSMUST00000032309.13:c.373C>A	R125S	CLINVAR-H1401202	CLINVAR-H1401202-M01-V01	CLINVAR	2543067.0	False	False	False	False	False	127
YBX3	ENSG00000060138.8	ENST00000228251.4	chr12	9	-	True	10870688	10870688	T	C	ENST00000228251.4:c.359A>G	Q120R	Missense	E_3	SNP	True	0	Class 0: This mutation can be originally modeled.	40aa	87aa	Ybx3	ENSMUSG00000030189.16	ENSMUST00000032309.13	chr6	9	-	SNP	Missense	E_3	131360465.0	131360465.0	T	C	ENSMUST00000032309.13:c.335A>G	Q112R	131360465.0	131360465.0	T	C	ENSMUST00000032309.13:c.335A>G	Q112R	CLINVAR-H1401203	CLINVAR-H1401203-M01-V01	CLINVAR	2478714.0	False	False	False	False	False	127
YBX3	ENSG00000060138.8	ENST00000228251.4	chr12	9	-	True	10871686	10871686	T	C	ENST00000228251.4:c.319A>G	I107V	Missense	E_2	SNP	True	0	Class 0: This mutation can be originally modeled.	27aa	100aa	Ybx3	ENSMUSG00000030189.16	ENSMUST00000032309.13	chr6	9	-	SNP	Missense	E_2	131361473.0	131361473.0	T	C	ENSMUST00000032309.13:c.295A>G	I99V	131361473.0	131361473.0	T	C	ENSMUST00000032309.13:c.295A>G	I99V	CLINVAR-H1401204	CLINVAR-H1401204-M01-V01	CLINVAR	2254480.0	False	False	False	False	False	127
YBX3	ENSG00000060138.8	ENST00000228251.4	chr12	9	-	True	10875527	10875527	G	C	ENST00000228251.4:c.184C>G	P62A	Missense	E_1	SNP	True	0	Class 0: This mutation can be originally modeled.	6aa	0aa	Ybx3	ENSMUSG00000030189.16	ENSMUST00000032309.13	chr6	9	-	SNP	Missense	E_1	131365044.0	131365044.0	G	C	ENSMUST00000032309.13:c.175C>G	P59A	131365044.0	131365044.0	G	C	ENSMUST00000032309.13:c.175C>G	P59A	CLINVAR-H1401206	CLINVAR-H1401206-M01-V01	CLINVAR	2325686.0	False	False	False	False	False	6
YBX3	ENSG00000060138.8	ENST00000228251.4	chr12	9	-	True	10875586	10875586	T	G	ENST00000228251.4:c.125A>C	Q42P	Missense	E_1	SNP	True	0	Class 0: This mutation can be originally modeled.	4aa	0aa	Ybx3	ENSMUSG00000030189.16	ENSMUST00000032309.13	chr6	9	-	SNP	Missense	E_1	131365097.0	131365097.0	T	G	ENSMUST00000032309.13:c.122A>C	Q41P	131365097.0	131365097.0	T	G	ENSMUST00000032309.13:c.122A>C	Q41P	CLINVAR-H1401207	CLINVAR-H1401207-M01-V01	CLINVAR	2235633.0	False	False	False	False	False	4
YBX3	ENSG00000060138.8	ENST00000228251.4	chr12	9	-	True	10875695	10875695	C	T	ENST00000228251.4:c.16G>A	E6K	Missense	E_1	SNP	True	0	Class 0: This mutation can be originally modeled.	5aa	1aa	Ybx3	ENSMUSG00000030189.16	ENSMUST00000032309.13	chr6	9	-	SNP	Missense	E_1	131365203.0	131365203.0	C	T	ENSMUST00000032309.13:c.16G>A	E6K	131365203.0	131365203.0	C	T	ENSMUST00000032309.13:c.16G>A	E6K	CLINVAR-H1401211	CLINVAR-H1401211-M01-V01	CLINVAR	2375792.0	False	False	False	False	False	6
YBX3	ENSG00000060138.8	ENST00000228251.4	chr12	9	-	True	10875697	10875697	C	G	ENST00000228251.4:c.14G>C	G5A	Missense	E_1	SNP	True	0	Class 0: This mutation can be originally modeled.	4aa	2aa	Ybx3	ENSMUSG00000030189.16	ENSMUST00000032309.13	chr6	9	-	SNP	Missense	E_1	131365205.0	131365205.0	C	G	ENSMUST00000032309.13:c.14G>C	G5A	131365205.0	131365205.0	C	G	ENSMUST00000032309.13:c.14G>C	G5A	CLINVAR-H1401212	CLINVAR-H1401212-M01-V01	CLINVAR	2219063.0	False	False	False	False	False	6
YBX3	ENSG00000060138.8	ENST00000228251.4	chr12	9	-	True	10854605	10854605	C	T	ENST00000228251.4:c.1007G>A	R336Q	Missense	E_8	SNP	True	1	Class 1: This mutation can be alternatively modeled.	6aa	2aa	Ybx3	ENSMUSG00000030189.16	ENSMUST00000032309.13	chr6	9	-	DNP	Missense	E_8	131345398.0	131345398.0	C	T	ENSMUST00000032309.13:c.974G>A	R325K	131345398.0	131345399.0	CT	TG	ENSMUST00000032309.13:c.973_974AG>CA	R325Q	CLINVAR-H1401182	CLINVAR-H1401182-M01-V01	CLINVAR	2600950.0	False	False	False	False	False	8
YBX3	ENSG00000060138.8	ENST00000228251.4	chr12	9	-	True	10854605	10854605	C	T	ENST00000228251.4:c.1007G>A	R336Q	Missense	E_8	SNP	True	1	Class 1: This mutation can be alternatively modeled.	6aa	2aa	Ybx3	ENSMUSG00000030189.16	ENSMUST00000032309.13	chr6	9	-	TNP	Missense	E_8	131345398.0	131345398.0	C	T	ENSMUST00000032309.13:c.974G>A	R325K	131345397.0	131345399.0	CCT	TTG	ENSMUST00000032309.13:c.973_975AGG>CAA	R325Q	CLINVAR-H1401182	CLINVAR-H1401182-M01-V02	CLINVAR	2600950.0	False	False	False	False	False	8
YBX3	ENSG00000060138.8	ENST00000228251.4	chr12	9	-	True	10862628	10862628	C	T	ENST00000228251.4:c.659G>A	R220Q	Missense	E_6	SNP	True	1	Class 1: This mutation can be alternatively modeled.	5aa	10aa	Ybx3	ENSMUSG00000030189.16	ENSMUST00000032309.13	chr6	9	-	DNP	Missense	E_6	131353058.0	131353058.0	C	T	ENSMUST00000032309.13:c.635G>A	R212K	131353058.0	131353059.0	CT	TG	ENSMUST00000032309.13:c.634_635AG>CA	R212Q	CLINVAR-H1401194	CLINVAR-H1401194-M01-V01	CLINVAR	2488170.0	False	False	False	False	False	15
YBX3	ENSG00000060138.8	ENST00000228251.4	chr12	9	-	True	10862628	10862628	C	T	ENST00000228251.4:c.659G>A	R220Q	Missense	E_6	SNP	True	1	Class 1: This mutation can be alternatively modeled.	5aa	10aa	Ybx3	ENSMUSG00000030189.16	ENSMUST00000032309.13	chr6	9	-	TNP	Missense	E_6	131353058.0	131353058.0	C	T	ENSMUST00000032309.13:c.635G>A	R212K	131353057.0	131353059.0	CCT	TTG	ENSMUST00000032309.13:c.634_636AGG>CAA	R212Q	CLINVAR-H1401194	CLINVAR-H1401194-M01-V02	CLINVAR	2488170.0	False	False	False	False	False	15
YBX3	ENSG00000060138.8	ENST00000228251.4	chr12	9	-	True	10865815	10865815	G	A	ENST00000228251.4:c.568C>T	R190W	Missense	E_5	SNP	True	1	Class 1: This mutation can be alternatively modeled.	110aa	17aa	Ybx3	ENSMUSG00000030189.16	ENSMUST00000032309.13	chr6	9	-	TNP	Missense	E_5	131356326.0	131356326.0	G	A	ENSMUST00000032309.13:c.544C>T	R182C	131356324.0	131356326.0	ACG	CCA	ENSMUST00000032309.13:c.544_546CGT>TGG	R182W	CLINVAR-H1401196	CLINVAR-H1401196-M01-V01	CLINVAR	2283874.0	False	False	False	False	False	127
YBX3	ENSG00000060138.8	ENST00000228251.4	chr12	9	-	True	10865856	10865856	C	T	ENST00000228251.4:c.527G>A	R176H	Missense	E_5	SNP	True	1	Class 1: This mutation can be alternatively modeled.	96aa	31aa	Ybx3	ENSMUSG00000030189.16	ENSMUST00000032309.13	chr6	9	-	DNP	Missense	E_5	131356367.0	131356367.0	C	T	ENSMUST00000032309.13:c.503G>A	R168Q	131356366.0	131356367.0	CC	GT	ENSMUST00000032309.13:c.503_504GG>AC	R168H	CLINVAR-H1401199	CLINVAR-H1401199-M01-V01	CLINVAR	2262424.0	False	False	False	False	False	127
YBX3	ENSG00000060138.8	ENST00000228251.4	chr12	9	-	True	10865856	10865856	C	T	ENST00000228251.4:c.527G>A	R176H	Missense	E_5	SNP	True	1	Class 1: This mutation can be alternatively modeled.	96aa	31aa	Ybx3	ENSMUSG00000030189.16	ENSMUST00000032309.13	chr6	9	-	DNP	Missense	E_5	131356367.0	131356367.0	C	T	ENSMUST00000032309.13:c.503G>A	R168Q	131356366.0	131356367.0	CC	AT	ENSMUST00000032309.13:c.503_504GG>AT	R168H	CLINVAR-H1401199	CLINVAR-H1401199-M01-V02	CLINVAR	2262424.0	False	False	False	False	False	127
YBX3	ENSG00000060138.8	ENST00000228251.4	chr12	9	-	True	10875496	10875496	G	C	ENST00000228251.4:c.215C>G	S72C	Missense	E_1	SNP	True	1	Class 1: This mutation can be alternatively modeled.	1aa	0aa	Ybx3	ENSMUSG00000030189.16	ENSMUST00000032309.13	chr6	9	-	DNP	Missense	E_1	131365025.0	131365025.0	G	C	ENSMUST00000032309.13:c.194C>G	S65*	131365024.0	131365025.0	TG	AC	ENSMUST00000032309.13:c.194_195CA>GT	S65C	CLINVAR-H1401205	CLINVAR-H1401205-M01-V01	CLINVAR	2284807.0	False	False	False	False	False	1
YBX3	ENSG00000060138.8	ENST00000228251.4	chr12	9	-	True	10875496	10875496	G	C	ENST00000228251.4:c.215C>G	S72C	Missense	E_1	SNP	True	1	Class 1: This mutation can be alternatively modeled.	1aa	0aa	Ybx3	ENSMUSG00000030189.16	ENSMUST00000032309.13	chr6	9	-	DNP	Missense	E_1	131365025.0	131365025.0	G	C	ENSMUST00000032309.13:c.194C>G	S65*	131365024.0	131365025.0	TG	GC	ENSMUST00000032309.13:c.194_195CA>GC	S65C	CLINVAR-H1401205	CLINVAR-H1401205-M01-V02	CLINVAR	2284807.0	False	False	False	False	False	1
YBX3	ENSG00000060138.8	ENST00000228251.4	chr12	9	-	True	10854660	10854660	T	G	ENST00000228251.4:c.952A>C	S318R	Missense	E_8	SNP	False	4	Class 4: Mutated sequences are not identical.	0aa	0aa	Ybx3	ENSMUSG00000030189.16	ENSMUST00000032309.13	chr6	9	-																CLINVAR-H1401185		CLINVAR	2509228.0	False	False	False	False	False	0
YBX3	ENSG00000060138.8	ENST00000228251.4	chr12	9	-	True	10856689	10856689	G	A	ENST00000228251.4:c.839C>T	P280L	Missense	E_7	SNP	False	4	Class 4: Mutated sequences are not identical.	0aa	0aa	Ybx3	ENSMUSG00000030189.16	ENSMUST00000032309.13	chr6	9	-																CLINVAR-H1401191		CLINVAR	2269617.0	False	False	False	False	False	0
YBX3	ENSG00000060138.8	ENST00000228251.4	chr12	9	-	True	10862594	10862594	C	G	ENST00000228251.4:c.693G>C	Q231H	Missense	E_6	SNP	False	4	Class 4: Mutated sequences are not identical.	0aa	0aa	Ybx3	ENSMUSG00000030189.16	ENSMUST00000032309.13	chr6	9	-																CLINVAR-H1401193		CLINVAR	2385282.0	False	False	False	False	False	0
YBX3	ENSG00000060138.8	ENST00000228251.4	chr12	9	-	True	10875605	10875605	C	G	ENST00000228251.4:c.106G>C	V36L	Missense	E_1	SNP	False	4	Class 4: Mutated sequences are not identical.	0aa	0aa	Ybx3	ENSMUSG00000030189.16	ENSMUST00000032309.13	chr6	9	-																CLINVAR-H1401208		CLINVAR	2557813.0	False	False	False	False	False	0
YBX3	ENSG00000060138.8	ENST00000228251.4	chr12	9	-	True	10875653	10875653	T	C	ENST00000228251.4:c.58A>G	T20A	Missense	E_1	SNP	False	4	Class 4: Mutated sequences are not identical.	0aa	0aa	Ybx3	ENSMUSG00000030189.16	ENSMUST00000032309.13	chr6	9	-																CLINVAR-H1401209		CLINVAR	2493754.0	False	False	False	False	False	0
YBX3	ENSG00000060138.8	ENST00000228251.4	chr12	9	-	True	10875683	10875683	T	G	ENST00000228251.4:c.28A>C	T10P	Missense	E_1	SNP	False	4	Class 4: Mutated sequences are not identical.	0aa	0aa	Ybx3	ENSMUSG00000030189.16	ENSMUST00000032309.13	chr6	9	-																CLINVAR-H1401210		CLINVAR	2300657.0	False	False	False	False	False	0
YDJC	ENSG00000161179.9	ENST00000292778.6	chr22	5	-	True	21982862	21982862	C	T	ENST00000292778.6:c.817G>A	E273K	Missense	E_5	SNP	True	0	Class 0: This mutation can be originally modeled.	18aa	1aa	Ydjc	ENSMUSG00000041774.17	ENSMUST00000069064.7	chr16	5	+	SNP	Missense	E_5	16966234.0	16966234.0	G	A	ENSMUST00000069064.7:c.817G>A	E273K	16966234.0	16966234.0	G	A	ENSMUST00000069064.7:c.817G>A	E273K	CLINVAR-H2220739	CLINVAR-H2220739-M01-V01	CLINVAR	2310007.0	False	False	False	False	False	19
YDJC	ENSG00000161179.9	ENST00000292778.6	chr22	5	-	True	21982924	21982924	G	C	ENST00000292778.6:c.755C>G	P252R	Missense	E_5	SNP	True	0	Class 0: This mutation can be originally modeled.	14aa	1aa	Ydjc	ENSMUSG00000041774.17	ENSMUST00000069064.7	chr16	5	+	SNP	Missense	E_5	16966172.0	16966172.0	C	G	ENSMUST00000069064.7:c.755C>G	P252R	16966172.0	16966172.0	C	G	ENSMUST00000069064.7:c.755C>G	P252R	CLINVAR-H2220740	CLINVAR-H2220740-M01-V01	CLINVAR	2486121.0	False	False	False	False	False	15
YDJC	ENSG00000161179.9	ENST00000292778.6	chr22	5	-	True	21983026	21983026	G	A	ENST00000292778.6:c.653C>T	A218V	Missense	E_5	SNP	True	0	Class 0: This mutation can be originally modeled.	25aa	3aa	Ydjc	ENSMUSG00000041774.17	ENSMUST00000069064.7	chr16	5	+	SNP	Missense	E_5	16966070.0	16966070.0	C	T	ENSMUST00000069064.7:c.653C>T	A218V	16966070.0	16966070.0	C	T	ENSMUST00000069064.7:c.653C>T	A218V	CLINVAR-H2220742	CLINVAR-H2220742-M01-V01	CLINVAR	2462649.0	False	False	False	False	False	28
YDJC	ENSG00000161179.9	ENST00000292778.6	chr22	5	-	True	21983038	21983038	C	A	ENST00000292778.6:c.641G>T	R214L	Missense	E_5	SNP	True	0	Class 0: This mutation can be originally modeled.	21aa	7aa	Ydjc	ENSMUSG00000041774.17	ENSMUST00000069064.7	chr16	5	+	SNP	Missense	E_5	16966058.0	16966058.0	G	T	ENSMUST00000069064.7:c.641G>T	R214L	16966058.0	16966058.0	G	T	ENSMUST00000069064.7:c.641G>T	R214L	CLINVAR-H2220743	CLINVAR-H2220743-M01-V01	CLINVAR	2518146.0	False	False	False	False	False	28
YDJC	ENSG00000161179.9	ENST00000292778.6	chr22	5	-	True	21983309	21983309	G	A	ENST00000292778.6:c.592C>T	H198Y	Missense	E_4	SNP	True	0	Class 0: This mutation can be originally modeled.	5aa	23aa	Ydjc	ENSMUSG00000041774.17	ENSMUST00000069064.7	chr16	5	+	SNP	Missense	E_4	16965828.0	16965828.0	C	T	ENSMUST00000069064.7:c.592C>T	H198Y	16965828.0	16965828.0	C	T	ENSMUST00000069064.7:c.592C>T	H198Y	CLINVAR-H2220744	CLINVAR-H2220744-M01-V01	CLINVAR	2376098.0	False	False	False	False	False	28
YDJC	ENSG00000161179.9	ENST00000292778.6	chr22	5	-	True	21983312	21983312	G	A	ENST00000292778.6:c.589C>T	R197C	Missense	E_4	SNP	True	0	Class 0: This mutation can be originally modeled.	4aa	24aa	Ydjc	ENSMUSG00000041774.17	ENSMUST00000069064.7	chr16	5	+	SNP	Missense	E_4	16965825.0	16965825.0	C	T	ENSMUST00000069064.7:c.589C>T	R197C	16965825.0	16965825.0	C	T	ENSMUST00000069064.7:c.589C>T	R197C	CLINVAR-H2220745	CLINVAR-H2220745-M01-V01	CLINVAR	2615776.0	False	False	False	False	False	28
YDJC	ENSG00000161179.9	ENST00000292778.6	chr22	5	-	True	21983336	21983336	G	A	ENST00000292778.6:c.565C>T	R189W	Missense	E_4	SNP	True	0	Class 0: This mutation can be originally modeled.	5aa	2aa	Ydjc	ENSMUSG00000041774.17	ENSMUST00000069064.7	chr16	5	+	SNP	Missense	E_4	16965801.0	16965801.0	C	T	ENSMUST00000069064.7:c.565C>T	R189W	16965801.0	16965801.0	C	T	ENSMUST00000069064.7:c.565C>T	R189W	CLINVAR-H2220746	CLINVAR-H2220746-M01-V01	CLINVAR	2494528.0	False	False	False	False	False	7
YDJC	ENSG00000161179.9	ENST00000292778.6	chr22	5	-	True	21983402	21983402	C	T	ENST00000292778.6:c.499G>A	V167M	Missense	E_4	SNP	True	0	Class 0: This mutation can be originally modeled.	3aa	0aa	Ydjc	ENSMUSG00000041774.17	ENSMUST00000069064.7	chr16	5	+	SNP	Missense	E_4	16965735.0	16965735.0	G	A	ENSMUST00000069064.7:c.499G>A	V167M	16965735.0	16965735.0	G	A	ENSMUST00000069064.7:c.499G>A	V167M	CLINVAR-H2220747	CLINVAR-H2220747-M01-V01	CLINVAR	2531064.0	False	False	False	False	False	3
YDJC	ENSG00000161179.9	ENST00000292778.6	chr22	5	-	True	21983476	21983476	C	A	ENST00000292778.6:c.425G>T	G142V	Missense	E_4	SNP	True	0	Class 0: This mutation can be originally modeled.	10aa	20aa	Ydjc	ENSMUSG00000041774.17	ENSMUST00000069064.7	chr16	5	+	SNP	Missense	E_4	16965661.0	16965661.0	G	T	ENSMUST00000069064.7:c.425G>T	G142V	16965661.0	16965661.0	G	T	ENSMUST00000069064.7:c.425G>T	G142V	CLINVAR-H2220748	CLINVAR-H2220748-M01-V01	CLINVAR	2310006.0	False	False	False	False	False	30
YDJC	ENSG00000161179.9	ENST00000292778.6	chr22	5	-	True	21983647	21983647	C	A	ENST00000292778.6:c.374G>T	G125V	Missense	E_3	SNP	True	0	Class 0: This mutation can be originally modeled.	5aa	1aa	Ydjc	ENSMUSG00000041774.17	ENSMUST00000069064.7	chr16	5	+	SNP	Missense	E_3	16965511.0	16965511.0	G	T	ENSMUST00000069064.7:c.374G>T	G125V	16965511.0	16965511.0	G	T	ENSMUST00000069064.7:c.374G>T	G125V	CLINVAR-H2220749	CLINVAR-H2220749-M01-V01	CLINVAR	2513285.0	False	False	False	False	False	6
YDJC	ENSG00000161179.9	ENST00000292778.6	chr22	5	-	True	21983926	21983926	C	T	ENST00000292778.6:c.289G>A	E97K	Missense	E_2	SNP	True	0	Class 0: This mutation can be originally modeled.	12aa	1aa	Ydjc	ENSMUSG00000041774.17	ENSMUST00000069064.7	chr16	5	+	SNP	Missense	E_2	16965221.0	16965221.0	G	A	ENSMUST00000069064.7:c.289G>A	E97K	16965221.0	16965221.0	G	A	ENSMUST00000069064.7:c.289G>A	E97K	CLINVAR-H2220750	CLINVAR-H2220750-M01-V01	CLINVAR	2495034.0	False	False	False	False	False	13
YDJC	ENSG00000161179.9	ENST00000292778.6	chr22	5	-	True	21983929	21983929	G	A	ENST00000292778.6:c.286C>T	R96W	Missense	E_2	SNP	True	0	Class 0: This mutation can be originally modeled.	11aa	2aa	Ydjc	ENSMUSG00000041774.17	ENSMUST00000069064.7	chr16	5	+	SNP	Missense	E_2	16965218.0	16965218.0	C	T	ENSMUST00000069064.7:c.286C>T	R96W	16965218.0	16965218.0	C	T	ENSMUST00000069064.7:c.286C>T	R96W	CLINVAR-H2220751	CLINVAR-H2220751-M01-V01	CLINVAR	2484367.0	False	False	False	False	False	13
YDJC	ENSG00000161179.9	ENST00000292778.6	chr22	5	-	True	21983985	21983985	C	A	ENST00000292778.6:c.230G>T	R77L	Missense	E_2	SNP	True	0	Class 0: This mutation can be originally modeled.	0aa	0aa	Ydjc	ENSMUSG00000041774.17	ENSMUST00000069064.7	chr16	5	+	SNP	Missense	E_2	16965159.0	16965159.0	G	T	ENSMUST00000069064.7:c.227G>T	R76L	16965159.0	16965159.0	G	T	ENSMUST00000069064.7:c.227G>T	R76L	CLINVAR-H2220752	CLINVAR-H2220752-M01-V01	CLINVAR	2541176.0	False	False	False	False	False	0
YDJC	ENSG00000161179.9	ENST00000292778.6	chr22	5	-	True	21984018	21984018	A	G	ENST00000292778.6:c.197T>C	L66P	Missense	E_2	SNP	True	0	Class 0: This mutation can be originally modeled.	19aa	9aa	Ydjc	ENSMUSG00000041774.17	ENSMUST00000069064.7	chr16	5	+	SNP	Missense	E_2	16965129.0	16965129.0	T	C	ENSMUST00000069064.7:c.197T>C	L66P	16965129.0	16965129.0	T	C	ENSMUST00000069064.7:c.197T>C	L66P	CLINVAR-H2220753	CLINVAR-H2220753-M01-V01	CLINVAR	2352744.0	False	False	False	False	False	28
YDJC	ENSG00000161179.9	ENST00000292778.6	chr22	5	-	True	21982726	21982726	A	T	ENST00000292778.6:c.953T>A	L318Q	Missense	E_5	SNP	False	4	Class 4: Mutated sequences are not identical.	0aa	0aa	Ydjc	ENSMUSG00000041774.17	ENSMUST00000069064.7	chr16	5	+																CLINVAR-H2220737		CLINVAR	2599618.0	False	False	False	False	False	0
YDJC	ENSG00000161179.9	ENST00000292778.6	chr22	5	-	True	21982855	21982855	C	T	ENST00000292778.6:c.824G>A	R275H	Missense	E_5	SNP	False	4	Class 4: Mutated sequences are not identical.	0aa	0aa	Ydjc	ENSMUSG00000041774.17	ENSMUST00000069064.7	chr16	5	+																CLINVAR-H2220738		CLINVAR	2206612.0	False	False	False	False	False	0
YDJC	ENSG00000161179.9	ENST00000292778.6	chr22	5	-	True	21982988	21982988	C	T	ENST00000292778.6:c.691G>A	G231S	Missense	E_5	SNP	False	4	Class 4: Mutated sequences are not identical.	0aa	0aa	Ydjc	ENSMUSG00000041774.17	ENSMUST00000069064.7	chr16	5	+																CLINVAR-H2220741		CLINVAR	2615550.0	False	False	False	False	False	0
YEATS2	ENSG00000163872.11	ENST00000305135.5	chr3	30	+	True	183480109	183480111	TGT	-	ENST00000305135.5:c.1947+42_44TGT>		Non_Coding,I	I_14	DEL	False	4	Class 4: Mutated sequences are not identical.	0aa	0aa	Yeats2	ENSMUSG00000041215.17	ENSMUST00000115560.4	chr16	30	+																CLINVAR-H0546267		CLINVAR	1684245.0	False	False	False	False	False	0
YEATS2	ENSG00000163872.11	ENST00000305135.5	chr3	30	+	True	183493744	183493746	GGA	-	ENST00000305135.5:c.2410_2412GGA>	G804del	In_Frame	E_17	DEL	False	4	Class 4: Mutated sequences are not identical.	0aa	0aa	Yeats2	ENSMUSG00000041215.17	ENSMUST00000115560.4	chr16	30	+																CLINVAR-H0546271		CLINVAR	1684246.0	False	False	False	False	False	0
YEATS2	ENSG00000163872.11	ENST00000305135.5	chr3	30	+	True	183439972	183439973	-	G	ENST00000305135.5:c.537+48_49>G		Non_Coding,I	I_4	INS	False	4	Class 4: Mutated sequences are not identical.	0aa	0aa	Yeats2	ENSMUSG00000041215.17	ENSMUST00000115560.4	chr16	30	+																CLINVAR-H0546243		CLINVAR	1684243.0	False	False	False	False	False	0
YEATS2	ENSG00000163872.11	ENST00000305135.5	chr3	30	+	True	183433041	183433041	G	A	ENST00000305135.5:c.91G>A	E31K	Missense	E_1	SNP	True	0	Class 0: This mutation can be originally modeled.	30aa	0aa	Yeats2	ENSMUSG00000041215.17	ENSMUST00000115560.4	chr16	30	+	SNP	Missense	E_1	19969301.0	19969301.0	G	A	ENSMUST00000115560.4:c.91G>A	E31K	19969301.0	19969301.0	G	A	ENSMUST00000115560.4:c.91G>A	E31K	CLINVAR-H0546236	CLINVAR-H0546236-M01-V01	CLINVAR	2606462.0	False	False	False	False	False	30
YEATS2	ENSG00000163872.11	ENST00000305135.5	chr3	30	+	True	183435457	183435457	A	G	ENST00000305135.5:c.119A>G	Q40R	Missense	E_2	SNP	True	0	Class 0: This mutation can be originally modeled.	6aa	21aa	Yeats2	ENSMUSG00000041215.17	ENSMUST00000115560.4	chr16	30	+	SNP	Missense	E_2	19971677.0	19971677.0	A	G	ENSMUST00000115560.4:c.119A>G	Q40R	19971677.0	19971677.0	A	G	ENSMUST00000115560.4:c.119A>G	Q40R	CLINVAR-H0546237	CLINVAR-H0546237-M01-V01	CLINVAR	2554468.0	False	False	False	False	False	27
YEATS2	ENSG00000163872.11	ENST00000305135.5	chr3	30	+	True	183439719	183439719	C	G	ENST00000305135.5:c.332C>G	A111G	Missense	E_4	SNP	True	0	Class 0: This mutation can be originally modeled.	4aa	14aa	Yeats2	ENSMUSG00000041215.17	ENSMUST00000115560.4	chr16	30	+	SNP	Missense	E_4	19975677.0	19975677.0	C	G	ENSMUST00000115560.4:c.332C>G	A111G	19975677.0	19975677.0	C	G	ENSMUST00000115560.4:c.332C>G	A111G	CLINVAR-H0546239	CLINVAR-H0546239-M01-V01	CLINVAR	2324983.0	False	False	False	False	False	18
YEATS2	ENSG00000163872.11	ENST00000305135.5	chr3	30	+	True	183439831	183439831	C	G	ENST00000305135.5:c.444C>G	D148E	Missense	E_4	SNP	True	0	Class 0: This mutation can be originally modeled.	17aa	10aa	Yeats2	ENSMUSG00000041215.17	ENSMUST00000115560.4	chr16	30	+	SNP	Missense	E_4	19975789.0	19975789.0	C	G	ENSMUST00000115560.4:c.444C>G	D148E	19975789.0	19975789.0	C	G	ENSMUST00000115560.4:c.444C>G	D148E	CLINVAR-H0546240	CLINVAR-H0546240-M01-V01	CLINVAR	1701735.0	False	False	False	False	False	27
YEATS2	ENSG00000163872.11	ENST00000305135.5	chr3	30	+	True	183439857	183439857	G	A	ENST00000305135.5:c.470G>A	S157N	Missense	E_4	SNP	True	0	Class 0: This mutation can be originally modeled.	26aa	1aa	Yeats2	ENSMUSG00000041215.17	ENSMUST00000115560.4	chr16	30	+	SNP	Missense	E_4	19975815.0	19975815.0	G	A	ENSMUST00000115560.4:c.470G>A	S157N	19975815.0	19975815.0	G	A	ENSMUST00000115560.4:c.470G>A	S157N	CLINVAR-H0546241	CLINVAR-H0546241-M01-V01	CLINVAR	2319893.0	False	False	False	False	False	27
YEATS2	ENSG00000163872.11	ENST00000305135.5	chr3	30	+	True	183439860	183439860	A	G	ENST00000305135.5:c.473A>G	N158S	Missense	E_4	SNP	True	0	Class 0: This mutation can be originally modeled.	27aa	0aa	Yeats2	ENSMUSG00000041215.17	ENSMUST00000115560.4	chr16	30	+	SNP	Missense	E_4	19975818.0	19975818.0	A	G	ENSMUST00000115560.4:c.473A>G	N158S	19975818.0	19975818.0	A	G	ENSMUST00000115560.4:c.473A>G	N158S	CLINVAR-H0546242	CLINVAR-H0546242-M01-V01	CLINVAR	2589078.0	False	False	False	False	False	27
YEATS2	ENSG00000163872.11	ENST00000305135.5	chr3	30	+	True	183442226	183442226	G	C	ENST00000305135.5:c.557G>C	G186A	Missense	E_5	SNP	True	0	Class 0: This mutation can be originally modeled.	0aa	3aa	Yeats2	ENSMUSG00000041215.17	ENSMUST00000115560.4	chr16	30	+	SNP	Missense	E_5	19977906.0	19977906.0	G	C	ENSMUST00000115560.4:c.557G>C	G186A	19977906.0	19977906.0	G	C	ENSMUST00000115560.4:c.557G>C	G186A	CLINVAR-H0546245	CLINVAR-H0546245-M01-V01	CLINVAR	2332365.0	False	False	False	False	False	3
YEATS2	ENSG00000163872.11	ENST00000305135.5	chr3	30	+	True	183442232	183442232	A	T	ENST00000305135.5:c.563A>T	H188L	Missense	E_5	SNP	True	0	Class 0: This mutation can be originally modeled.	2aa	1aa	Yeats2	ENSMUSG00000041215.17	ENSMUST00000115560.4	chr16	30	+	SNP	Missense	E_5	19977912.0	19977912.0	A	T	ENSMUST00000115560.4:c.563A>T	H188L	19977912.0	19977912.0	A	T	ENSMUST00000115560.4:c.563A>T	H188L	CLINVAR-H0546246	CLINVAR-H0546246-M01-V01	CLINVAR	2372617.0	False	False	False	False	False	3
YEATS2	ENSG00000163872.11	ENST00000305135.5	chr3	30	+	True	183442247	183442247	G	A	ENST00000305135.5:c.578G>A	R193Q	Missense	E_5	SNP	True	0	Class 0: This mutation can be originally modeled.	0aa	5aa	Yeats2	ENSMUSG00000041215.17	ENSMUST00000115560.4	chr16	30	+	SNP	Missense	E_5	19977927.0	19977927.0	G	A	ENSMUST00000115560.4:c.578G>A	R193Q	19977927.0	19977927.0	G	A	ENSMUST00000115560.4:c.578G>A	R193Q	CLINVAR-H0546248	CLINVAR-H0546248-M01-V01	CLINVAR	2508814.0	False	False	False	False	False	5
YEATS2	ENSG00000163872.11	ENST00000305135.5	chr3	30	+	True	183446551	183446551	C	T	ENST00000305135.5:c.724C>T	R242C	Missense	E_6	SNP	True	0	Class 0: This mutation can be originally modeled.	43aa	95aa	Yeats2	ENSMUSG00000041215.17	ENSMUST00000115560.4	chr16	30	+	SNP	Missense	E_6	19980799.0	19980799.0	C	T	ENSMUST00000115560.4:c.727C>T	R243C	19980799.0	19980799.0	C	T	ENSMUST00000115560.4:c.727C>T	R243C	CLINVAR-H0546249	CLINVAR-H0546249-M01-V01	CLINVAR	2516415.0	False	False	False	False	False	138
YEATS2	ENSG00000163872.11	ENST00000305135.5	chr3	30	+	True	183454519	183454519	C	T	ENST00000305135.5:c.826C>T	H276Y	Missense	E_7	SNP	True	0	Class 0: This mutation can be originally modeled.	77aa	61aa	Yeats2	ENSMUSG00000041215.17	ENSMUST00000115560.4	chr16	30	+	SNP	Missense	E_7	19989954.0	19989954.0	C	T	ENSMUST00000115560.4:c.829C>T	H277Y	19989954.0	19989954.0	C	T	ENSMUST00000115560.4:c.829C>T	H277Y	CLINVAR-H0546250	CLINVAR-H0546250-M01-V01	CLINVAR	809570.0	False	False	False	False	False	138
YEATS2	ENSG00000163872.11	ENST00000305135.5	chr3	30	+	True	183454552	183454552	G	A	ENST00000305135.5:c.859G>A	V287I	Missense	E_7	SNP	True	0	Class 0: This mutation can be originally modeled.	88aa	50aa	Yeats2	ENSMUSG00000041215.17	ENSMUST00000115560.4	chr16	30	+	SNP	Missense	E_7	19989987.0	19989987.0	G	A	ENSMUST00000115560.4:c.862G>A	V288I	19989987.0	19989987.0	G	A	ENSMUST00000115560.4:c.862G>A	V288I	CLINVAR-H0546251	CLINVAR-H0546251-M01-V01	CLINVAR	2208501.0	False	False	False	False	False	138
YEATS2	ENSG00000163872.11	ENST00000305135.5	chr3	30	+	True	183469978	183469978	G	T	ENST00000305135.5:c.1087G>T	V363L	Missense	E_9	SNP	True	0	Class 0: This mutation can be originally modeled.	0aa	2aa	Yeats2	ENSMUSG00000041215.17	ENSMUST00000115560.4	chr16	30	+	SNP	Missense	E_9	19998365.0	19998365.0	G	T	ENSMUST00000115560.4:c.1087G>T	V363L	19998365.0	19998365.0	G	T	ENSMUST00000115560.4:c.1087G>T	V363L	CLINVAR-H0546254	CLINVAR-H0546254-M01-V01	CLINVAR	2260053.0	False	False	False	False	False	2
YEATS2	ENSG00000163872.11	ENST00000305135.5	chr3	30	+	True	183474368	183474368	C	T	ENST00000305135.5:c.1443C>T	S481delinsS	Silent	E_11	SNP	True	0	Class 0: This mutation can be originally modeled.	59aa	4aa	Yeats2	ENSMUSG00000041215.17	ENSMUST00000115560.4	chr16	30	+	SNP	Silent	E_11	20008141.0	20008141.0	C	T	ENSMUST00000115560.4:c.1440C>T	S480delinsS	20008141.0	20008141.0	C	T	ENSMUST00000115560.4:c.1440C>T	S480delinsS	CLINVAR-H0546257	CLINVAR-H0546257-M01-V01	CLINVAR	712703.0	False	False	False	False	False	63
YEATS2	ENSG00000163872.11	ENST00000305135.5	chr3	30	+	True	183474466	183474466	C	T	ENST00000305135.5:c.1541C>T	T514I	Missense	E_11	SNP	True	0	Class 0: This mutation can be originally modeled.	0aa	7aa	Yeats2	ENSMUSG00000041215.17	ENSMUST00000115560.4	chr16	30	+	SNP	Missense	E_11	20008236.0	20008236.0	C	T	ENSMUST00000115560.4:c.1535C>T	T512I	20008236.0	20008236.0	C	T	ENSMUST00000115560.4:c.1535C>T	T512I	CLINVAR-H0546259	CLINVAR-H0546259-M01-V01	CLINVAR	2356422.0	False	False	False	False	False	7
YEATS2	ENSG00000163872.11	ENST00000305135.5	chr3	30	+	True	183476698	183476698	C	A	ENST00000305135.5:c.1601C>A	T534K	Missense	E_12	SNP	True	0	Class 0: This mutation can be originally modeled.	3aa	3aa	Yeats2	ENSMUSG00000041215.17	ENSMUST00000115560.4	chr16	30	+	SNP	Missense	E_12	20009184.0	20009184.0	C	A	ENSMUST00000115560.4:c.1595C>A	T532K	20009184.0	20009184.0	C	A	ENSMUST00000115560.4:c.1595C>A	T532K	CLINVAR-H0546262	CLINVAR-H0546262-M01-V01	CLINVAR	783410.0	False	False	False	False	False	6
YEATS2	ENSG00000163872.11	ENST00000305135.5	chr3	30	+	True	183476721	183476721	C	T	ENST00000305135.5:c.1624C>T	H542Y	Missense	E_12	SNP	True	0	Class 0: This mutation can be originally modeled.	3aa	4aa	Yeats2	ENSMUSG00000041215.17	ENSMUST00000115560.4	chr16	30	+	SNP	Missense	E_12	20009207.0	20009207.0	C	T	ENSMUST00000115560.4:c.1618C>T	H540Y	20009207.0	20009207.0	C	T	ENSMUST00000115560.4:c.1618C>T	H540Y	CLINVAR-H0546263	CLINVAR-H0546263-M01-V01	CLINVAR	2250075.0	False	False	False	False	False	7
YEATS2	ENSG00000163872.11	ENST00000305135.5	chr3	30	+	True	183479309	183479309	G	C	ENST00000305135.5:c.1671G>C	L557F	Missense	E_13	SNP	True	0	Class 0: This mutation can be originally modeled.	1aa	20aa	Yeats2	ENSMUSG00000041215.17	ENSMUST00000115560.4	chr16	30	+	SNP	Missense	E_13	20011923.0	20011923.0	A	C	ENSMUST00000115560.4:c.1665A>C	L555F	20011923.0	20011923.0	A	C	ENSMUST00000115560.4:c.1665A>C	L555F	CLINVAR-H0546264	CLINVAR-H0546264-M01-V01	CLINVAR	2665022.0	False	False	False	False	False	21
YEATS2	ENSG00000163872.11	ENST00000305135.5	chr3	30	+	True	183479944	183479944	C	A	ENST00000305135.5:c.1824C>A	S608R	Missense	E_14	SNP	True	0	Class 0: This mutation can be originally modeled.	3aa	2aa	Yeats2	ENSMUSG00000041215.17	ENSMUST00000115560.4	chr16	30	+	SNP	Missense	E_14	20012453.0	20012453.0	C	A	ENSMUST00000115560.4:c.1818C>A	S606R	20012453.0	20012453.0	C	A	ENSMUST00000115560.4:c.1818C>A	S606R	CLINVAR-H0546266	CLINVAR-H0546266-M01-V01	CLINVAR	2313177.0	False	False	False	False	False	5
YEATS2	ENSG00000163872.11	ENST00000305135.5	chr3	30	+	True	183490205	183490205	T	C	ENST00000305135.5:c.2060T>C	V687A	Missense	E_15	SNP	True	0	Class 0: This mutation can be originally modeled.	2aa	32aa	Yeats2	ENSMUSG00000041215.17	ENSMUST00000115560.4	chr16	30	+	SNP	Missense	E_15	20022517.0	20022517.0	T	C	ENSMUST00000115560.4:c.2054T>C	V685A	20022517.0	20022517.0	T	C	ENSMUST00000115560.4:c.2054T>C	V685A	CLINVAR-H0546268	CLINVAR-H0546268-M01-V01	CLINVAR	1334735.0	False	False	False	False	False	34
YEATS2	ENSG00000163872.11	ENST00000305135.5	chr3	30	+	True	183490222	183490222	G	T	ENST00000305135.5:c.2077G>T	V693L	Missense	E_15	SNP	True	0	Class 0: This mutation can be originally modeled.	8aa	26aa	Yeats2	ENSMUSG00000041215.17	ENSMUST00000115560.4	chr16	30	+	SNP	Missense	E_15	20022534.0	20022534.0	G	T	ENSMUST00000115560.4:c.2071G>T	V691L	20022534.0	20022534.0	G	T	ENSMUST00000115560.4:c.2071G>T	V691L	CLINVAR-H0546269	CLINVAR-H0546269-M01-V01	CLINVAR	2654299.0	False	False	False	False	False	34
YEATS2	ENSG00000163872.11	ENST00000305135.5	chr3	30	+	True	183490343	183490343	A	G	ENST00000305135.5:c.2198A>G	Q733R	Missense	E_15	SNP	True	0	Class 0: This mutation can be originally modeled.	12aa	64aa	Yeats2	ENSMUSG00000041215.17	ENSMUST00000115560.4	chr16	30	+	SNP	Missense	E_15	20022655.0	20022655.0	A	G	ENSMUST00000115560.4:c.2192A>G	Q731R	20022655.0	20022655.0	A	G	ENSMUST00000115560.4:c.2192A>G	Q731R	CLINVAR-H0546270	CLINVAR-H0546270-M01-V01	CLINVAR	2334999.0	False	False	False	False	False	76
YEATS2	ENSG00000163872.11	ENST00000305135.5	chr3	30	+	True	183493774	183493774	G	A	ENST00000305135.5:c.2440G>A	G814S	Missense	E_17	SNP	True	0	Class 0: This mutation can be originally modeled.	1aa	3aa	Yeats2	ENSMUSG00000041215.17	ENSMUST00000115560.4	chr16	30	+	SNP	Missense	E_17	20026403.0	20026403.0	G	A	ENSMUST00000115560.4:c.2392G>A	G798S	20026403.0	20026403.0	G	A	ENSMUST00000115560.4:c.2392G>A	G798S	CLINVAR-H0546272	CLINVAR-H0546272-M01-V01	CLINVAR	2512016.0	False	False	False	False	False	4
YEATS2	ENSG00000163872.11	ENST00000305135.5	chr3	30	+	True	183493786	183493786	G	A	ENST00000305135.5:c.2452G>A	G818S	Missense	E_17	SNP	True	0	Class 0: This mutation can be originally modeled.	0aa	0aa	Yeats2	ENSMUSG00000041215.17	ENSMUST00000115560.4	chr16	30	+	SNP	Missense	E_17	20026418.0	20026418.0	G	A	ENSMUST00000115560.4:c.2407G>A	G803S	20026418.0	20026418.0	G	A	ENSMUST00000115560.4:c.2407G>A	G803S	CLINVAR-H0546273	CLINVAR-H0546273-M01-V01	CLINVAR	2553740.0	False	False	False	False	False	0
YEATS2	ENSG00000163872.11	ENST00000305135.5	chr3	30	+	True	183493904	183493904	C	T	ENST00000305135.5:c.2570C>T	T857I	Missense	E_17	SNP	True	0	Class 0: This mutation can be originally modeled.	12aa	14aa	Yeats2	ENSMUSG00000041215.17	ENSMUST00000115560.4	chr16	30	+	SNP	Missense	E_17	20026536.0	20026536.0	C	T	ENSMUST00000115560.4:c.2525C>T	T842I	20026536.0	20026536.0	C	T	ENSMUST00000115560.4:c.2525C>T	T842I	CLINVAR-H0546275	CLINVAR-H0546275-M01-V01	CLINVAR	2326354.0	False	False	False	False	False	26
YEATS2	ENSG00000163872.11	ENST00000305135.5	chr3	30	+	True	183495377	183495377	A	C	ENST00000305135.5:c.2625A>C	Q875H	Missense	E_18	SNP	True	0	Class 0: This mutation can be originally modeled.	2aa	3aa	Yeats2	ENSMUSG00000041215.17	ENSMUST00000115560.4	chr16	30	+	SNP	Missense	E_18	20027216.0	20027216.0	A	C	ENSMUST00000115560.4:c.2580A>C	Q860H	20027216.0	20027216.0	A	C	ENSMUST00000115560.4:c.2580A>C	Q860H	CLINVAR-H0546276	CLINVAR-H0546276-M01-V01	CLINVAR	2352780.0	False	False	False	False	False	5
YEATS2	ENSG00000163872.11	ENST00000305135.5	chr3	30	+	True	183495408	183495408	C	G	ENST00000305135.5:c.2656C>G	L886V	Missense	E_18	SNP	True	0	Class 0: This mutation can be originally modeled.	6aa	3aa	Yeats2	ENSMUSG00000041215.17	ENSMUST00000115560.4	chr16	30	+	SNP	Missense	E_18	20027247.0	20027247.0	C	G	ENSMUST00000115560.4:c.2611C>G	L871V	20027247.0	20027247.0	C	G	ENSMUST00000115560.4:c.2611C>G	L871V	CLINVAR-H0546277	CLINVAR-H0546277-M01-V01	CLINVAR	2551471.0	False	False	False	False	False	9
YEATS2	ENSG00000163872.11	ENST00000305135.5	chr3	30	+	True	183504057	183504057	G	A	ENST00000305135.5:c.2881G>A	V961M	Missense	E_19	SNP	True	0	Class 0: This mutation can be originally modeled.	3aa	1aa	Yeats2	ENSMUSG00000041215.17	ENSMUST00000115560.4	chr16	30	+	SNP	Missense	E_19	20028926.0	20028926.0	G	A	ENSMUST00000115560.4:c.2836G>A	V946M	20028926.0	20028926.0	G	A	ENSMUST00000115560.4:c.2836G>A	V946M	CLINVAR-H0546279	CLINVAR-H0546279-M01-V01	CLINVAR	2331574.0	False	False	False	False	False	4
YEATS2	ENSG00000163872.11	ENST00000305135.5	chr3	30	+	True	183508669	183508669	G	A	ENST00000305135.5:c.2998G>A	A1000T	Missense	E_20	SNP	True	0	Class 0: This mutation can be originally modeled.	6aa	1aa	Yeats2	ENSMUSG00000041215.17	ENSMUST00000115560.4	chr16	30	+	SNP	Missense	E_20	20030400.0	20030400.0	G	A	ENSMUST00000115560.4:c.2950G>A	A984T	20030400.0	20030400.0	G	A	ENSMUST00000115560.4:c.2950G>A	A984T	CLINVAR-H0546281	CLINVAR-H0546281-M01-V01	CLINVAR	774440.0	False	False	False	False	False	7
YEATS2	ENSG00000163872.11	ENST00000305135.5	chr3	30	+	True	183508690	183508690	G	C	ENST00000305135.5:c.3019G>C	A1007P	Missense	E_20	SNP	True	0	Class 0: This mutation can be originally modeled.	0aa	1aa	Yeats2	ENSMUSG00000041215.17	ENSMUST00000115560.4	chr16	30	+	SNP	Missense	E_20	20030427.0	20030427.0	G	C	ENSMUST00000115560.4:c.2977G>C	A993P	20030427.0	20030427.0	G	C	ENSMUST00000115560.4:c.2977G>C	A993P	CLINVAR-H0546282	CLINVAR-H0546282-M01-V01	CLINVAR	2383260.0	False	False	False	False	False	1
YEATS2	ENSG00000163872.11	ENST00000305135.5	chr3	30	+	True	183515744	183515744	C	T	ENST00000305135.5:c.3131C>T	P1044L	Missense	E_21	SNP	True	0	Class 0: This mutation can be originally modeled.	3aa	15aa	Yeats2	ENSMUSG00000041215.17	ENSMUST00000115560.4	chr16	30	+	SNP	Missense	E_21	20032050.0	20032050.0	C	T	ENSMUST00000115560.4:c.3083C>T	P1028L	20032050.0	20032050.0	C	T	ENSMUST00000115560.4:c.3083C>T	P1028L	CLINVAR-H0546284	CLINVAR-H0546284-M01-V01	CLINVAR	221300.0	False	False	False	False	False	18
YEATS2	ENSG00000163872.11	ENST00000305135.5	chr3	30	+	True	183515786	183515786	T	C	ENST00000305135.5:c.3173T>C	L1058P	Missense	E_21	SNP	True	0	Class 0: This mutation can be originally modeled.	17aa	1aa	Yeats2	ENSMUSG00000041215.17	ENSMUST00000115560.4	chr16	30	+	SNP	Missense	E_21	20032092.0	20032092.0	T	C	ENSMUST00000115560.4:c.3125T>C	L1042P	20032092.0	20032092.0	T	C	ENSMUST00000115560.4:c.3125T>C	L1042P	CLINVAR-H0546285	CLINVAR-H0546285-M01-V01	CLINVAR	2213540.0	False	False	False	False	False	18
YEATS2	ENSG00000163872.11	ENST00000305135.5	chr3	30	+	True	183515798	183515798	C	T	ENST00000305135.5:c.3185C>T	T1062I	Missense	E_21	SNP	True	0	Class 0: This mutation can be originally modeled.	1aa	6aa	Yeats2	ENSMUSG00000041215.17	ENSMUST00000115560.4	chr16	30	+	SNP	Missense	E_21	20032104.0	20032104.0	C	T	ENSMUST00000115560.4:c.3137C>T	T1046I	20032104.0	20032104.0	C	T	ENSMUST00000115560.4:c.3137C>T	T1046I	CLINVAR-H0546286	CLINVAR-H0546286-M01-V01	CLINVAR	2323855.0	False	False	False	False	False	7
YEATS2	ENSG00000163872.11	ENST00000305135.5	chr3	30	+	True	183521801	183521801	A	C	ENST00000305135.5:c.3609A>C	K1203N	Missense	E_26	SNP	True	0	Class 0: This mutation can be originally modeled.	1aa	41aa	Yeats2	ENSMUSG00000041215.17	ENSMUST00000115560.4	chr16	30	+	SNP	Missense	E_26	20041516.0	20041516.0	A	C	ENSMUST00000115560.4:c.3564A>C	K1188N	20041516.0	20041516.0	A	C	ENSMUST00000115560.4:c.3564A>C	K1188N	CLINVAR-H0546291	CLINVAR-H0546291-M01-V01	CLINVAR	2208424.0	False	False	False	False	False	42
YEATS2	ENSG00000163872.11	ENST00000305135.5	chr3	30	+	True	183521868	183521868	A	G	ENST00000305135.5:c.3676A>G	I1226V	Missense	E_26	SNP	True	0	Class 0: This mutation can be originally modeled.	24aa	18aa	Yeats2	ENSMUSG00000041215.17	ENSMUST00000115560.4	chr16	30	+	SNP	Missense	E_26	20041583.0	20041583.0	A	G	ENSMUST00000115560.4:c.3631A>G	I1211V	20041583.0	20041583.0	A	G	ENSMUST00000115560.4:c.3631A>G	I1211V	CLINVAR-H0546292	CLINVAR-H0546292-M01-V01	CLINVAR	2623943.0	False	False	False	False	False	42
YEATS2	ENSG00000163872.11	ENST00000305135.5	chr3	30	+	True	183521882	183521882	C	T	ENST00000305135.5:c.3690C>T	C1230delinsC	Silent	E_26	SNP	True	0	Class 0: This mutation can be originally modeled.	28aa	14aa	Yeats2	ENSMUSG00000041215.17	ENSMUST00000115560.4	chr16	30	+	SNP	Silent	E_26	20041597.0	20041597.0	C	T	ENSMUST00000115560.4:c.3645C>T	C1215delinsC	20041597.0	20041597.0	C	T	ENSMUST00000115560.4:c.3645C>T	C1215delinsC	CLINVAR-H0546293	CLINVAR-H0546293-M01-V01	CLINVAR	749897.0	False	False	False	False	False	42
YEATS2	ENSG00000163872.11	ENST00000305135.5	chr3	30	+	True	183521938	183521938	C	T	ENST00000305135.5:c.3746C>T	S1249F	Missense	E_26	SNP	True	0	Class 0: This mutation can be originally modeled.	3aa	14aa	Yeats2	ENSMUSG00000041215.17	ENSMUST00000115560.4	chr16	30	+	SNP	Missense	E_26	20041653.0	20041653.0	C	T	ENSMUST00000115560.4:c.3701C>T	S1234F	20041653.0	20041653.0	C	T	ENSMUST00000115560.4:c.3701C>T	S1234F	CLINVAR-H0546294	CLINVAR-H0546294-M01-V01	CLINVAR	2257174.0	False	False	False	False	False	17
YEATS2	ENSG00000163872.11	ENST00000305135.5	chr3	30	+	True	183524829	183524829	C	G	ENST00000305135.5:c.3960C>G	F1320L	Missense	E_27	SNP	True	0	Class 0: This mutation can be originally modeled.	0aa	8aa	Yeats2	ENSMUSG00000041215.17	ENSMUST00000115560.4	chr16	30	+	SNP	Missense	E_27	20046638.0	20046638.0	C	G	ENSMUST00000115560.4:c.3915C>G	F1305L	20046638.0	20046638.0	C	G	ENSMUST00000115560.4:c.3915C>G	F1305L	CLINVAR-H0546295	CLINVAR-H0546295-M01-V01	CLINVAR	2264943.0	False	False	False	False	False	8
YEATS2	ENSG00000163872.11	ENST00000305135.5	chr3	30	+	True	183525828	183525828	C	T	ENST00000305135.5:c.4022C>T	T1341I	Missense	E_28	SNP	True	0	Class 0: This mutation can be originally modeled.	6aa	9aa	Yeats2	ENSMUSG00000041215.17	ENSMUST00000115560.4	chr16	30	+	SNP	Missense	E_28	20047457.0	20047457.0	C	T	ENSMUST00000115560.4:c.3977C>T	T1326I	20047457.0	20047457.0	C	T	ENSMUST00000115560.4:c.3977C>T	T1326I	CLINVAR-H0546296	CLINVAR-H0546296-M01-V01	CLINVAR	2598361.0	False	False	False	False	False	15
YEATS2	ENSG00000163872.11	ENST00000305135.5	chr3	30	+	True	183525839	183525839	G	A	ENST00000305135.5:c.4033G>A	V1345M	Missense	E_28	SNP	True	0	Class 0: This mutation can be originally modeled.	10aa	5aa	Yeats2	ENSMUSG00000041215.17	ENSMUST00000115560.4	chr16	30	+	SNP	Missense	E_28	20047468.0	20047468.0	G	A	ENSMUST00000115560.4:c.3988G>A	V1330M	20047468.0	20047468.0	G	A	ENSMUST00000115560.4:c.3988G>A	V1330M	CLINVAR-H0546297	CLINVAR-H0546297-M01-V01	CLINVAR	2312235.0	False	False	False	False	False	15
YEATS2	ENSG00000163872.11	ENST00000305135.5	chr3	30	+	True	183526885	183526885	G	A	ENST00000305135.5:c.4087G>A	A1363T	Missense	E_29	SNP	True	0	Class 0: This mutation can be originally modeled.	11aa	5aa	Yeats2	ENSMUSG00000041215.17	ENSMUST00000115560.4	chr16	30	+	SNP	Missense	E_29	20048248.0	20048248.0	G	A	ENSMUST00000115560.4:c.4042G>A	A1348T	20048248.0	20048248.0	G	A	ENSMUST00000115560.4:c.4042G>A	A1348T	CLINVAR-H0546298	CLINVAR-H0546298-M01-V01	CLINVAR	1701748.0	False	False	False	False	False	16
YEATS2	ENSG00000163872.11	ENST00000305135.5	chr3	30	+	True	183528264	183528264	A	G	ENST00000305135.5:c.4162A>G	I1388V	Missense	E_30	SNP	True	0	Class 0: This mutation can be originally modeled.	2aa	28aa	Yeats2	ENSMUSG00000041215.17	ENSMUST00000115560.4	chr16	30	+	SNP	Missense	E_30	20049516.0	20049516.0	A	G	ENSMUST00000115560.4:c.4117A>G	I1373V	20049516.0	20049516.0	A	G	ENSMUST00000115560.4:c.4117A>G	I1373V	CLINVAR-H0546299	CLINVAR-H0546299-M01-V01	CLINVAR	2239252.0	False	False	False	False	False	30
YEATS2	ENSG00000163872.11	ENST00000305135.5	chr3	30	+	True	183474355	183474355	G	A	ENST00000305135.5:c.1430G>A	R477Q	Missense	E_11	SNP	True	1	Class 1: This mutation can be alternatively modeled.	55aa	8aa	Yeats2	ENSMUSG00000041215.17	ENSMUST00000115560.4	chr16	30	+	DNP	Missense	E_11	20008128.0	20008128.0	G	A	ENSMUST00000115560.4:c.1427G>A	R476H	20008128.0	20008129.0	GC	AG	ENSMUST00000115560.4:c.1427_1428GC>AG	R476Q	CLINVAR-H0546256	CLINVAR-H0546256-M01-V01	CLINVAR	2518245.0	False	False	False	False	False	63
YEATS2	ENSG00000163872.11	ENST00000305135.5	chr3	30	+	True	183474355	183474355	G	A	ENST00000305135.5:c.1430G>A	R477Q	Missense	E_11	SNP	True	1	Class 1: This mutation can be alternatively modeled.	55aa	8aa	Yeats2	ENSMUSG00000041215.17	ENSMUST00000115560.4	chr16	30	+	DNP	Missense	E_11	20008128.0	20008128.0	G	A	ENSMUST00000115560.4:c.1427G>A	R476H	20008128.0	20008129.0	GC	AA	ENSMUST00000115560.4:c.1427_1428GC>AA	R476Q	CLINVAR-H0546256	CLINVAR-H0546256-M01-V02	CLINVAR	2518245.0	False	False	False	False	False	63
YEATS2	ENSG00000163872.11	ENST00000305135.5	chr3	30	+	True	183493816	183493816	G	A	ENST00000305135.5:c.2482G>A	G828R	Missense	E_17	SNP	True	1	Class 1: This mutation can be alternatively modeled.	4aa	0aa	Yeats2	ENSMUSG00000041215.17	ENSMUST00000115560.4	chr16	30	+	TNP	Missense	E_17	20026448.0	20026448.0	G	A	ENSMUST00000115560.4:c.2437G>A	G813S	20026448.0	20026450.0	GGC	AGA	ENSMUST00000115560.4:c.2437_2439GGC>AGA	G813R	CLINVAR-H0546274	CLINVAR-H0546274-M01-V01	CLINVAR	2536103.0	False	False	False	False	False	4
YEATS2	ENSG00000163872.11	ENST00000305135.5	chr3	30	+	True	183493816	183493816	G	A	ENST00000305135.5:c.2482G>A	G828R	Missense	E_17	SNP	True	1	Class 1: This mutation can be alternatively modeled.	4aa	0aa	Yeats2	ENSMUSG00000041215.17	ENSMUST00000115560.4	chr16	30	+	SNP	Missense	E_17	20026448.0	20026448.0	G	A	ENSMUST00000115560.4:c.2437G>A	G813S	20026448.0	20026448.0	G	C	ENSMUST00000115560.4:c.2437G>C	G813R	CLINVAR-H0546274	CLINVAR-H0546274-M01-V02	CLINVAR	2536103.0	False	False	False	False	False	4
YEATS2	ENSG00000163872.11	ENST00000305135.5	chr3	30	+	True	183493816	183493816	G	A	ENST00000305135.5:c.2482G>A	G828R	Missense	E_17	SNP	True	1	Class 1: This mutation can be alternatively modeled.	4aa	0aa	Yeats2	ENSMUSG00000041215.17	ENSMUST00000115560.4	chr16	30	+	TNP	Missense	E_17	20026448.0	20026448.0	G	A	ENSMUST00000115560.4:c.2437G>A	G813S	20026448.0	20026450.0	GGC	CGT	ENSMUST00000115560.4:c.2437_2439GGC>CGT	G813R	CLINVAR-H0546274	CLINVAR-H0546274-M01-V03	CLINVAR	2536103.0	False	False	False	False	False	4
YEATS2	ENSG00000163872.11	ENST00000305135.5	chr3	30	+	True	183493816	183493816	G	A	ENST00000305135.5:c.2482G>A	G828R	Missense	E_17	SNP	True	1	Class 1: This mutation can be alternatively modeled.	4aa	0aa	Yeats2	ENSMUSG00000041215.17	ENSMUST00000115560.4	chr16	30	+	TNP	Missense	E_17	20026448.0	20026448.0	G	A	ENSMUST00000115560.4:c.2437G>A	G813S	20026448.0	20026450.0	GGC	CGG	ENSMUST00000115560.4:c.2437_2439GGC>CGG	G813R	CLINVAR-H0546274	CLINVAR-H0546274-M01-V04	CLINVAR	2536103.0	False	False	False	False	False	4
YEATS2	ENSG00000163872.11	ENST00000305135.5	chr3	30	+	True	183493816	183493816	G	A	ENST00000305135.5:c.2482G>A	G828R	Missense	E_17	SNP	True	1	Class 1: This mutation can be alternatively modeled.	4aa	0aa	Yeats2	ENSMUSG00000041215.17	ENSMUST00000115560.4	chr16	30	+	TNP	Missense	E_17	20026448.0	20026448.0	G	A	ENSMUST00000115560.4:c.2437G>A	G813S	20026448.0	20026450.0	GGC	AGG	ENSMUST00000115560.4:c.2437_2439GGC>AGG	G813R	CLINVAR-H0546274	CLINVAR-H0546274-M01-V05	CLINVAR	2536103.0	False	False	False	False	False	4
YEATS2	ENSG00000163872.11	ENST00000305135.5	chr3	30	+	True	183508726	183508726	G	A	ENST00000305135.5:c.3055G>A	V1019M	Missense	E_20	SNP	True	1	Class 1: This mutation can be alternatively modeled.	2aa	0aa	Yeats2	ENSMUSG00000041215.17	ENSMUST00000115560.4	chr16	30	+	TNP	Missense	E_20	20030457.0	20030457.0	G	A	ENSMUST00000115560.4:c.3007G>A	V1003I	20030457.0	20030459.0	GTA	ATG	ENSMUST00000115560.4:c.3007_3009GTA>ATG	V1003M	CLINVAR-H0546283	CLINVAR-H0546283-M01-V01	CLINVAR	2531615.0	False	False	False	False	False	2
YEATS2	ENSG00000163872.11	ENST00000305135.5	chr3	30	+	True	183465456	183465456	A	G	ENST00000305135.5:c.925-4A>G		Non_Coding,I	I_7	SNP	True	2	Class 2: This mutation can be modeled, but the effect may not be consistent.	0nt	0nt	Yeats2	ENSMUSG00000041215.17	ENSMUST00000115560.4	chr16	30	+	SNP	Intron	I_7	19993240.0	19993240.0	A	G	ENSMUST00000115560.4:c.928-5A>G		19993240.0	19993240.0	A	G	ENSMUST00000115560.4:c.928-5A>G		CLINVAR-H0546252	CLINVAR-H0546252-M01-V01	CLINVAR	2654297.0	False	False	False	False	False	0
YEATS2	ENSG00000163872.11	ENST00000305135.5	chr3	30	+	True	183521133	183521133	A	G	ENST00000305135.5:c.3582+10A>G		Non_Coding,I	I_25	SNP	True	2	Class 2: This mutation can be modeled, but the effect may not be consistent.	0nt	0nt	Yeats2	ENSMUSG00000041215.17	ENSMUST00000115560.4	chr16	30	+	SNP	Intron	I_25	20040507.0	20040507.0	A	G	ENSMUST00000115560.4:c.3537+4A>G		20040507.0	20040507.0	A	G	ENSMUST00000115560.4:c.3537+4A>G		CLINVAR-H0546290	CLINVAR-H0546290-M01-V01	CLINVAR	1684247.0	False	False	False	False	False	0
YEATS2	ENSG00000163872.11	ENST00000305135.5	chr3	30	+	True	183439652	183439652	T	C	ENST00000305135.5:c.292-27T>C		Non_Coding,I	I_3	SNP	False	4	Class 4: Mutated sequences are not identical.	0aa	0aa	Yeats2	ENSMUSG00000041215.17	ENSMUST00000115560.4	chr16	30	+																CLINVAR-H0546238		CLINVAR	1684242.0	False	False	False	False	False	0
YEATS2	ENSG00000163872.11	ENST00000305135.5	chr3	30	+	True	183442216	183442216	A	G	ENST00000305135.5:c.547A>G	R183G	Missense	E_5	SNP	False	4	Class 4: Mutated sequences are not identical.	0aa	0aa	Yeats2	ENSMUSG00000041215.17	ENSMUST00000115560.4	chr16	30	+																CLINVAR-H0546244		CLINVAR	2388994.0	False	False	False	False	False	0
YEATS2	ENSG00000163872.11	ENST00000305135.5	chr3	30	+	True	183442244	183442244	A	G	ENST00000305135.5:c.575A>G	Q192R	Missense	E_5	SNP	False	4	Class 4: Mutated sequences are not identical.	0aa	0aa	Yeats2	ENSMUSG00000041215.17	ENSMUST00000115560.4	chr16	30	+																CLINVAR-H0546247		CLINVAR	2217294.0	False	False	False	False	False	0
YEATS2	ENSG00000163872.11	ENST00000305135.5	chr3	30	+	True	183469967	183469967	T	C	ENST00000305135.5:c.1076T>C	I359T	Missense	E_9	SNP	False	4	Class 4: Mutated sequences are not identical.	0aa	0aa	Yeats2	ENSMUSG00000041215.17	ENSMUST00000115560.4	chr16	30	+																CLINVAR-H0546253		CLINVAR	2335903.0	False	False	False	False	False	0
YEATS2	ENSG00000163872.11	ENST00000305135.5	chr3	30	+	True	183469993	183469993	C	T	ENST00000305135.5:c.1102C>T	P368S	Missense	E_9	SNP	False	4	Class 4: Mutated sequences are not identical.	0aa	0aa	Yeats2	ENSMUSG00000041215.17	ENSMUST00000115560.4	chr16	30	+																CLINVAR-H0546255		CLINVAR	2357411.0	False	False	False	False	False	0
YEATS2	ENSG00000163872.11	ENST00000305135.5	chr3	30	+	True	183474410	183474410	T	G	ENST00000305135.5:c.1485T>G	I495M	Missense	E_11	SNP	False	4	Class 4: Mutated sequences are not identical.	0aa	0aa	Yeats2	ENSMUSG00000041215.17	ENSMUST00000115560.4	chr16	30	+																CLINVAR-H0546258		CLINVAR	2654298.0	False	False	False	False	False	0
YEATS2	ENSG00000163872.11	ENST00000305135.5	chr3	30	+	True	183476674	183476674	C	T	ENST00000305135.5:c.1577C>T	T526M	Missense	E_12	SNP	False	4	Class 4: Mutated sequences are not identical.	0aa	0aa	Yeats2	ENSMUSG00000041215.17	ENSMUST00000115560.4	chr16	30	+																CLINVAR-H0546260		CLINVAR	2221005.0	False	False	False	False	False	0
YEATS2	ENSG00000163872.11	ENST00000305135.5	chr3	30	+	True	183476685	183476685	G	A	ENST00000305135.5:c.1588G>A	V530I	Missense	E_12	SNP	False	4	Class 4: Mutated sequences are not identical.	0aa	0aa	Yeats2	ENSMUSG00000041215.17	ENSMUST00000115560.4	chr16	30	+																CLINVAR-H0546261		CLINVAR	1684244.0	False	False	False	False	False	0
YEATS2	ENSG00000163872.11	ENST00000305135.5	chr3	30	+	True	183479927	183479927	G	A	ENST00000305135.5:c.1807G>A	A603T	Missense	E_14	SNP	False	4	Class 4: Mutated sequences are not identical.	0aa	0aa	Yeats2	ENSMUSG00000041215.17	ENSMUST00000115560.4	chr16	30	+																CLINVAR-H0546265		CLINVAR	2378882.0	False	False	False	False	False	0
YEATS2	ENSG00000163872.11	ENST00000305135.5	chr3	30	+	True	183503992	183503992	C	T	ENST00000305135.5:c.2816C>T	S939L	Missense	E_19	SNP	False	4	Class 4: Mutated sequences are not identical.	0aa	0aa	Yeats2	ENSMUSG00000041215.17	ENSMUST00000115560.4	chr16	30	+																CLINVAR-H0546278		CLINVAR	2279370.0	False	False	False	False	False	0
YEATS2	ENSG00000163872.11	ENST00000305135.5	chr3	30	+	True	183508639	183508639	T	A	ENST00000305135.5:c.2968T>A	S990T	Missense	E_20	SNP	False	4	Class 4: Mutated sequences are not identical.	0aa	0aa	Yeats2	ENSMUSG00000041215.17	ENSMUST00000115560.4	chr16	30	+																CLINVAR-H0546280		CLINVAR	2221355.0	False	False	False	False	False	0
YEATS2	ENSG00000163872.11	ENST00000305135.5	chr3	30	+	True	183516762	183516762	G	T	ENST00000305135.5:c.3310G>T	A1104S	Missense	E_22	SNP	False	4	Class 4: Mutated sequences are not identical.	0aa	0aa	Yeats2	ENSMUSG00000041215.17	ENSMUST00000115560.4	chr16	30	+																CLINVAR-H0546287		CLINVAR	2654300.0	False	False	False	False	False	0
YEATS2	ENSG00000163872.11	ENST00000305135.5	chr3	30	+	True	183518289	183518289	C	G	ENST00000305135.5:c.3361C>G	L1121V	Missense	E_23	SNP	False	4	Class 4: Mutated sequences are not identical.	0aa	0aa	Yeats2	ENSMUSG00000041215.17	ENSMUST00000115560.4	chr16	30	+																CLINVAR-H0546288		CLINVAR	2247371.0	False	False	False	False	False	0
YEATS2	ENSG00000163872.11	ENST00000305135.5	chr3	30	+	True	183518290	183518290	T	C	ENST00000305135.5:c.3362T>C	L1121P	Missense	E_23	SNP	False	4	Class 4: Mutated sequences are not identical.	0aa	0aa	Yeats2	ENSMUSG00000041215.17	ENSMUST00000115560.4	chr16	30	+																CLINVAR-H0546289		CLINVAR	2249554.0	False	False	False	False	False	0
YEATS4	ENSG00000127337.2	ENST00000247843.2	chr12	7	+	True	69759552	69759552	T	-	ENST00000247843.2:c.239-18T>		Non_Coding,I	I_3	DEL	False	4	Class 4: Mutated sequences are not identical.	0aa	0aa	Yeats4	ENSMUSG00000020171.9	ENSMUST00000020382.8	chr10	7	-																AACR-H0172778		AACR		False	False	False	False	False	0
YEATS4	ENSG00000127337.2	ENST00000247843.2	chr12	7	+	True	69756571	69756571	G	A	ENST00000247843.2:c.55G>A	V19I	Missense	E_2	SNP	True	0	Class 0: This mutation can be originally modeled.	18aa	204aa	Yeats4	ENSMUSG00000020171.9	ENSMUST00000020382.8	chr10	7	-	SNP	Missense	E_2	117058195.0	117058195.0	C	T	ENSMUST00000020382.8:c.55G>A	V19I	117058195.0	117058195.0	C	T	ENSMUST00000020382.8:c.55G>A	V19I	AACR-H0388677	AACR-H0388677-M01-V01	AACR		False	False	False	False	False	222
YEATS4	ENSG00000127337.2	ENST00000247843.2	chr12	7	+	True	69759440	69759440	C	T	ENST00000247843.2:c.199C>T	Q67*	Nonsense	E_3	SNP	True	0	Class 0: This mutation can be originally modeled.	66aa	156aa	Yeats4	ENSMUSG00000020171.9	ENSMUST00000020382.8	chr10	7	-	SNP	Nonsense	E_3	117056476.0	117056476.0	G	A	ENSMUST00000020382.8:c.199C>T	Q67*	117056476.0	117056476.0	G	A	ENSMUST00000020382.8:c.199C>T	Q67*	AACR-H0388679	AACR-H0388679-M01-V01	AACR		False	False	False	False	False	222
YEATS4	ENSG00000127337.2	ENST00000247843.2	chr12	7	+	True	69783981	69783981	C	A	ENST00000247843.2:c.569C>A	T190K	Missense	E_7	SNP	True	0	Class 0: This mutation can be originally modeled.	189aa	33aa	Yeats4	ENSMUSG00000020171.9	ENSMUST00000020382.8	chr10	7	-	SNP	Missense	E_7	117051687.0	117051687.0	G	T	ENSMUST00000020382.8:c.569C>A	T190K	117051687.0	117051687.0	G	T	ENSMUST00000020382.8:c.569C>A	T190K	AACR-H0388681	AACR-H0388681-M01-V01	AACR		False	False	False	False	False	222
YEATS4	ENSG00000127337.2	ENST00000247843.2	chr12	7	+	True	69759564	69759564	C	G	ENST00000247843.2:c.239-6C>G		Non_Coding,I	I_3	SNP	True	2	Class 2: This mutation can be modeled, but the effect may not be consistent.	0nt	0nt	Yeats4	ENSMUSG00000020171.9	ENSMUST00000020382.8	chr10	7	-	SNP	Intron	I_3	117056338.0	117056338.0	G	C	ENSMUST00000020382.8:c.239-6C>G		117056338.0	117056338.0	G	C	ENSMUST00000020382.8:c.239-6C>G		AACR-H0388680	AACR-H0388680-M01-V01	AACR		False	False	False	False	False	0
YES1	ENSG00000176105.9	ENST00000314574.4	chr18	11	-	True	745962	745963	CT	-	ENST00000314574.4:c.559_560AG>	S187*	Frame_Shifting	E_4	DEL	True	2	Class 2: This mutation can be modeled, but the effect may not be consistent.	38aa	16aa	Yes1	ENSMUSG00000014932.16	ENSMUST00000072311.13	chr5	11	+	DEL	Frame_Shifting	E_4	32810395.0	32810396.0	AG	-	ENSMUST00000072311.13:c.553_554AG>	S185*	32810395.0	32810396.0	AG	-	ENSMUST00000072311.13:c.553_554AG>	S185*	AACR-H0008419	AACR-H0008419-M01-V01	AACR		False	False	False	False	False	54
YES1	ENSG00000176105.9	ENST00000314574.4	chr18	11	-	True	742970	742971	AT	-	ENST00000314574.4:c.1007_1008AT>	Y336Cfs*5	Frame_Shifting	E_7	DEL	True	2	Class 2: This mutation can be modeled, but the effect may not be consistent.	131aa	72aa	Yes1	ENSMUSG00000014932.16	ENSMUST00000072311.13	chr5	11	+	DEL	Frame_Shifting	E_7	32812898.0	32812899.0	AT	-	ENSMUST00000072311.13:c.1001_1002AT>	Y334Cfs*5	32812898.0	32812899.0	AT	-	ENSMUST00000072311.13:c.1001_1002AT>	Y334Cfs*5	AACR-H0171070	AACR-H0171070-M01-V01	AACR		False	False	False	False	False	203
YES1	ENSG00000176105.9	ENST00000314574.4	chr18	11	-	True	724445	724457	GTACTGTGGCTCT	-	ENST00000314574.4:c.1599_1611AGAGCCACAGTAC>	E534Sfs*21	Frame_Shifting	E_11	DEL	True	2	Class 2: This mutation can be modeled, but the effect may not be consistent.	123aa	7aa	Yes1	ENSMUSG00000014932.16	ENSMUST00000072311.13	chr5	11	+	DEL	Frame_Shifting	E_11	32842070.0	32842082.0	AGAGCCACAGTAC	-	ENSMUST00000072311.13:c.1593_1605AGAGCCACAGTAC>	E532Nfs*61	32842070.0	32842082.0	AGAGCCACAGTAC	-	ENSMUST00000072311.13:c.1593_1605AGAGCCACAGTAC>	E532Nfs*61	AACR-H0172820	AACR-H0172820-M01-V01	AACR		False	False	False	False	False	130
YES1	ENSG00000176105.9	ENST00000314574.4	chr18	11	-	True	751796	751796	T	-	ENST00000314574.4:c.280A>	T94Lfs*27	Frame_Shifting	E_2	DEL	True	2	Class 2: This mutation can be modeled, but the effect may not be consistent.	6aa	44aa	Yes1	ENSMUSG00000014932.16	ENSMUST00000072311.13	chr5	11	+	DEL	Frame_Shifting	E_2	32802360.0	32802360.0	A	-	ENSMUST00000072311.13:c.274A>	T92Lfs*27	32802360.0	32802360.0	A	-	ENSMUST00000072311.13:c.274A>	T92Lfs*27	AACR-H0386771	AACR-H0386771-M01-V01	AACR		False	False	False	False	False	50
YES1	ENSG00000176105.9	ENST00000314574.4	chr18	11	-	True	756556	756556	C	-	ENST00000314574.4:c.271+1G>	X90_splice	Splice_Site	I_1	DEL	True	2	Class 2: This mutation can be modeled, but the effect may not be consistent.	10nt	14nt	Yes1	ENSMUSG00000014932.16	ENSMUST00000072311.13	chr5	11	+	DEL	Splice_Site	I_1	32797948.0	32797948.0	G	-	ENSMUST00000072311.13:c.265+1G>	X88_splice	32797948.0	32797948.0	G	-	ENSMUST00000072311.13:c.265+1G>	X88_splice	AACR-H0386778	AACR-H0386778-M01-V01	AACR		False	False	False	False	False	24
YES1	ENSG00000176105.9	ENST00000314574.4	chr18	11	-	True	743338	743338	C	-	ENST00000314574.4:c.802G>	D268Mfs*12	Frame_Shifting	E_6	DEL	True	2	Class 2: This mutation can be modeled, but the effect may not be consistent.	63aa	140aa	Yes1	ENSMUSG00000014932.16	ENSMUST00000072311.13	chr5	11	+	DEL	Frame_Shifting	E_6	32812527.0	32812527.0	G	-	ENSMUST00000072311.13:c.796G>	D266Mfs*12	32812527.0	32812527.0	G	-	ENSMUST00000072311.13:c.796G>	D266Mfs*12	AACR-H0386848	AACR-H0386848-M01-V01	AACR		False	False	False	False	False	203
YES1	ENSG00000176105.9	ENST00000314574.4	chr18	11	-	True	743276	743286	GAAACATCCTT	-	ENST00000314574.4:c.854_864AAGGATGTTTC>	Q285Rfs*42	Frame_Shifting	E_6	DEL	True	2	Class 2: This mutation can be modeled, but the effect may not be consistent.	80aa	120aa	Yes1	ENSMUSG00000014932.16	ENSMUST00000072311.13	chr5	11	+	DEL	Frame_Shifting	E_6	32812579.0	32812589.0	AAGGATGCTTT	-	ENSMUST00000072311.13:c.848_858AAGGATGCTTT>	Q283Rfs*43	32812579.0	32812589.0	AAGGATGCTTT	-	ENSMUST00000072311.13:c.848_858AAGGATGCTTT>	Q283Rfs*43	AACR-H0386865	AACR-H0386865-M01-V01	AACR		False	False	False	False	False	200
YES1	ENSG00000176105.9	ENST00000314574.4	chr18	11	-	True	743294	743294	T	-	ENST00000314574.4:c.846A>	K282Nfs*2	Frame_Shifting	E_6	DEL	True	2	Class 2: This mutation can be modeled, but the effect may not be consistent.	77aa	126aa	Yes1	ENSMUSG00000014932.16	ENSMUST00000072311.13	chr5	11	+	DEL	Frame_Shifting	E_6	32812571.0	32812571.0	A	-	ENSMUST00000072311.13:c.840A>	K280Nfs*2	32812571.0	32812571.0	A	-	ENSMUST00000072311.13:c.840A>	K280Nfs*2	AACR-H0386877	AACR-H0386877-M01-V01	AACR		False	False	False	False	False	203
YES1	ENSG00000176105.9	ENST00000314574.4	chr18	11	-	True	743299	743299	C	-	ENST00000314574.4:c.841G>	V281Lfs*3	Frame_Shifting	E_6	DEL	True	2	Class 2: This mutation can be modeled, but the effect may not be consistent.	76aa	127aa	Yes1	ENSMUSG00000014932.16	ENSMUST00000072311.13	chr5	11	+	DEL	Frame_Shifting	E_6	32812566.0	32812566.0	G	-	ENSMUST00000072311.13:c.835G>	V279*	32812566.0	32812566.0	G	-	ENSMUST00000072311.13:c.835G>	V279*	AACR-H0386878	AACR-H0386878-M01-V01	AACR		False	False	False	False	False	203
YES1	ENSG00000176105.9	ENST00000314574.4	chr18	11	-	True	745815	745815	C	-	ENST00000314574.4:c.617G>	G206Vfs*4	Frame_Shifting	E_5	DEL	True	2	Class 2: This mutation can be modeled, but the effect may not be consistent.	1aa	202aa	Yes1	ENSMUSG00000014932.16	ENSMUST00000072311.13	chr5	11	+	DEL	Frame_Shifting	E_5	32810543.0	32810543.0	G	-	ENSMUST00000072311.13:c.611G>	G204Vfs*4	32810543.0	32810543.0	G	-	ENSMUST00000072311.13:c.611G>	G204Vfs*4	AACR-H0386920	AACR-H0386920-M01-V01	AACR		False	False	False	False	False	203
YES1	ENSG00000176105.9	ENST00000314574.4	chr18	11	-	True	756775	756775	G	-	ENST00000314574.4:c.53C>	P18Lfs*12	Frame_Shifting	E_1	DEL	True	2	Class 2: This mutation can be modeled, but the effect may not be consistent.	0aa	2aa	Yes1	ENSMUSG00000014932.16	ENSMUST00000072311.13	chr5	11	+	DEL	Frame_Shifting	E_1	32797735.0	32797735.0	C	-	ENSMUST00000072311.13:c.53C>	P18Rfs*8	32797735.0	32797735.0	C	-	ENSMUST00000072311.13:c.53C>	P18Rfs*8	AACR-H0387036	AACR-H0387036-M01-V01	AACR		False	False	False	False	False	2
YES1	ENSG00000176105.9	ENST00000314574.4	chr18	11	-	True	739786	739786	T	-	ENST00000314574.4:c.1086A>	G363Efs*6	Frame_Shifting	E_8	DEL	True	2	Class 2: This mutation can be modeled, but the effect may not be consistent.	157aa	46aa	Yes1	ENSMUSG00000014932.16	ENSMUST00000072311.13	chr5	11	+	DEL	Frame_Shifting	E_8	32816404.0	32816404.0	A	-	ENSMUST00000072311.13:c.1080A>	G361Efs*6	32816404.0	32816404.0	A	-	ENSMUST00000072311.13:c.1080A>	G361Efs*6	AACR-H0388566	AACR-H0388566-M01-V01	AACR		False	False	False	False	False	203
YES1	ENSG00000176105.9	ENST00000314574.4	chr18	11	-	True	736865	736865	T	-	ENST00000314574.4:c.1234A>	I412*	Frame_Shifting	E_9	DEL	True	2	Class 2: This mutation can be modeled, but the effect may not be consistent.	2aa	132aa	Yes1	ENSMUSG00000014932.16	ENSMUST00000072311.13	chr5	11	+	DEL	Frame_Shifting	E_9	32818192.0	32818192.0	A	-	ENSMUST00000072311.13:c.1228A>	I410*	32818192.0	32818192.0	A	-	ENSMUST00000072311.13:c.1228A>	I410*	AACR-H0388593	AACR-H0388593-M01-V01	AACR		False	False	False	False	False	134
YES1	ENSG00000176105.9	ENST00000314574.4	chr18	11	-	True	736885	736885	C	-	ENST00000314574.4:c.1214G>	G405Efs*8	Frame_Shifting	E_9	DEL	True	2	Class 2: This mutation can be modeled, but the effect may not be consistent.	200aa	3aa	Yes1	ENSMUSG00000014932.16	ENSMUST00000072311.13	chr5	11	+	DEL	Frame_Shifting	E_9	32818172.0	32818172.0	G	-	ENSMUST00000072311.13:c.1208G>	G403Efs*8	32818172.0	32818172.0	G	-	ENSMUST00000072311.13:c.1208G>	G403Efs*8	AACR-H0388595	AACR-H0388595-M01-V01	AACR		False	False	False	False	False	203
YES1	ENSG00000176105.9	ENST00000314574.4	chr18	11	-	True	736919	736919	G	-	ENST00000314574.4:c.1180C>	H394Tfs*11	Frame_Shifting	E_9	DEL	True	2	Class 2: This mutation can be modeled, but the effect may not be consistent.	189aa	14aa	Yes1	ENSMUSG00000014932.16	ENSMUST00000072311.13	chr5	11	+	DEL	Frame_Shifting	E_9	32818138.0	32818138.0	C	-	ENSMUST00000072311.13:c.1174C>	H392Tfs*11	32818138.0	32818138.0	C	-	ENSMUST00000072311.13:c.1174C>	H392Tfs*11	AACR-H0388596	AACR-H0388596-M01-V01	AACR		False	False	False	False	False	203
YES1	ENSG00000176105.9	ENST00000314574.4	chr18	11	-	True	743026	743026	G	-	ENST00000314574.4:c.952C>	L318Ffs*6	Frame_Shifting	E_7	DEL	True	2	Class 2: This mutation can be modeled, but the effect may not be consistent.	113aa	90aa	Yes1	ENSMUSG00000014932.16	ENSMUST00000072311.13	chr5	11	+	DEL	Frame_Shifting	E_7	32812843.0	32812843.0	C	-	ENSMUST00000072311.13:c.946C>	L316Ffs*6	32812843.0	32812843.0	C	-	ENSMUST00000072311.13:c.946C>	L316Ffs*6	AACR-H0388622	AACR-H0388622-M01-V01	AACR		False	False	False	False	False	203
YES1	ENSG00000176105.9	ENST00000314574.4	chr18	11	-	True	732895	732895	A	-	ENST00000314574.4:c.1362T>	D454Efs*12	Frame_Shifting	E_10	DEL	True	2	Class 2: This mutation can be modeled, but the effect may not be consistent.	44aa	90aa	Yes1	ENSMUSG00000014932.16	ENSMUST00000072311.13	chr5	11	+	DEL	Frame_Shifting	E_10	32821683.0	32821683.0	T	-	ENSMUST00000072311.13:c.1356T>	D452Efs*13	32821683.0	32821683.0	T	-	ENSMUST00000072311.13:c.1356T>	D452Efs*13	AACR-H0388698	AACR-H0388698-M01-V01	AACR		False	False	False	False	False	134
YES1	ENSG00000176105.9	ENST00000314574.4	chr18	11	-	True	732902	732902	T	-	ENST00000314574.4:c.1355A>	K452Sfs*14	Frame_Shifting	E_10	DEL	True	2	Class 2: This mutation can be modeled, but the effect may not be consistent.	42aa	92aa	Yes1	ENSMUSG00000014932.16	ENSMUST00000072311.13	chr5	11	+	DEL	Frame_Shifting	E_10	32821676.0	32821676.0	A	-	ENSMUST00000072311.13:c.1349A>	K450Sfs*15	32821676.0	32821676.0	A	-	ENSMUST00000072311.13:c.1349A>	K450Sfs*15	AACR-H0388700	AACR-H0388700-M01-V01	AACR		False	False	False	False	False	134
YES1	ENSG00000176105.9	ENST00000314574.4	chr18	11	-	True	745856	745945	ACCTGGGTGAAAAATAAATACTTTCACTATATCTTTCTCAAAATACTGCCCCAAGAAATTTTATACTTATACTAATATAACAATATTCAT	-	ENST00000314574.4:c.574+3_92ATGAATATTGTTATATTAGTATAAGTATAAAATTTCTTGGGGCAGTATTTTGAGAAAGATATAGTGAAAGTATTTATTTTTCACCCAGGT>		Non_Coding,I,E	I_4	DEL	False	4	Class 4: Mutated sequences are not identical.	0aa	0aa	Yes1	ENSMUSG00000014932.16	ENSMUST00000072311.13	chr5	11	+																AACR-H0171178		AACR		False	False	False	False	False	0
YES1	ENSG00000176105.9	ENST00000314574.4	chr18	11	-	True	756613	756614	CC	TT	ENST00000314574.4:c.214_215GG>AA	G72K	Missense	E_1	DNP	True	0	Class 0: This mutation can be originally modeled.	16aa	9aa	Yes1	ENSMUSG00000014932.16	ENSMUST00000072311.13	chr5	11	+	DNP	Missense	E_1	32797890.0	32797891.0	GG	AA	ENSMUST00000072311.13:c.208_209GG>AA	G70K	32797890.0	32797891.0	GG	AA	ENSMUST00000072311.13:c.208_209GG>AA	G70K	AACR-H0386832	AACR-H0386832-M01-V01	AACR		False	False	False	False	False	25
YES1	ENSG00000176105.9	ENST00000314574.4	chr18	11	-	True	756640	756641	CC	TT	ENST00000314574.4:c.187_188GG>AA	G63K	Missense	E_1	DNP	True	0	Class 0: This mutation can be originally modeled.	7aa	18aa	Yes1	ENSMUSG00000014932.16	ENSMUST00000072311.13	chr5	11	+	DNP	Missense	E_1	32797863.0	32797864.0	GG	AA	ENSMUST00000072311.13:c.181_182GG>AA	G61K	32797863.0	32797864.0	GG	AA	ENSMUST00000072311.13:c.181_182GG>AA	G61K	AACR-H0386839	AACR-H0386839-M01-V01	AACR		False	False	False	False	False	25
YES1	ENSG00000176105.9	ENST00000314574.4	chr18	11	-	True	732881	732882	CC	AA	ENST00000314574.4:c.1375_1376GG>TT	G459L	Missense	E_10	DNP	True	0	Class 0: This mutation can be originally modeled.	49aa	85aa	Yes1	ENSMUSG00000014932.16	ENSMUST00000072311.13	chr5	11	+	DNP	Missense	E_10	32821696.0	32821697.0	GG	TT	ENSMUST00000072311.13:c.1369_1370GG>TT	G457L	32821696.0	32821697.0	GG	TT	ENSMUST00000072311.13:c.1369_1370GG>TT	G457L	AACR-H0388697	AACR-H0388697-M01-V01	AACR		False	False	False	False	False	134
YES1	ENSG00000176105.9	ENST00000314574.4	chr18	11	-	True	756721	756722	GG	TT	ENST00000314574.4:c.106_107CC>AA	P36N	Missense	E_1	DNP	False	4	Class 4: Mutated sequences are not identical.	0aa	0aa	Yes1	ENSMUSG00000014932.16	ENSMUST00000072311.13	chr5	11	+																AACR-H0386819		AACR		False	False	False	False	False	0
YES1	ENSG00000176105.9	ENST00000314574.4	chr18	11	-	True	724588	724589	-	GTATCC	ENST00000314574.4:c.1467_1468>GGATAC	Y489_R490insGY	In_Frame	E_11	INS	True	0	Class 0: This mutation can be originally modeled.	79aa	54aa	Yes1	ENSMUSG00000014932.16	ENSMUST00000072311.13	chr5	11	+	INS	In_Frame	E_11	32841938.0	32841939.0	-	GGATAC	ENSMUST00000072311.13:c.1461_1462>GGATAC	Y487_R488insGY	32841938.0	32841939.0	-	GGATAC	ENSMUST00000072311.13:c.1461_1462>GGATAC	Y487_R488insGY	AACR-H0388722	AACR-H0388722-M01-V01	AACR		False	False	False	False	False	133
YES1	ENSG00000176105.9	ENST00000314574.4	chr18	11	-	True	756592	756593	-	A	ENST00000314574.4:c.235_236>T	S79Ffs*23	Frame_Shifting	E_1	INS	True	2	Class 2: This mutation can be modeled, but the effect may not be consistent.	23aa	2aa	Yes1	ENSMUSG00000014932.16	ENSMUST00000072311.13	chr5	11	+	INS	Frame_Shifting	E_1	32797911.0	32797912.0	-	T	ENSMUST00000072311.13:c.229_230>T	S77Ffs*23	32797911.0	32797912.0	-	T	ENSMUST00000072311.13:c.229_230>T	S77Ffs*23	AACR-H0170927	AACR-H0170927-M01-V01	AACR		False	False	False	False	False	25
YES1	ENSG00000176105.9	ENST00000314574.4	chr18	11	-	True	756766	756767	-	T	ENST00000314574.4:c.61_62>A	T21Nfs*33	Frame_Shifting	E_1	INS	True	2	Class 2: This mutation can be modeled, but the effect may not be consistent.	0aa	0aa	Yes1	ENSMUSG00000014932.16	ENSMUST00000072311.13	chr5	11	+	INS	Frame_Shifting	E_1	32797746.0	32797747.0	-	A	ENSMUST00000072311.13:c.64_65>A	T22Nfs*30	32797746.0	32797747.0	-	A	ENSMUST00000072311.13:c.64_65>A	T22Nfs*30	AACR-H0387032	AACR-H0387032-M01-V01	AACR		False	False	False	False	False	0
YES1	ENSG00000176105.9	ENST00000314574.4	chr18	11	-	True	739732	739733	-	A	ENST00000314574.4:c.1137+2_3>T	X378_splice	Splice_Site	I_8	INS	True	2	Class 2: This mutation can be modeled, but the effect may not be consistent.	55nt	0nt	Yes1	ENSMUSG00000014932.16	ENSMUST00000072311.13	chr5	11	+	INS	Splice_Site	I_8	32816457.0	32816458.0	-	T	ENSMUST00000072311.13:c.1131+2_3>T	X376_splice	32816457.0	32816458.0	-	T	ENSMUST00000072311.13:c.1131+2_3>T	X376_splice	AACR-H0388574	AACR-H0388574-M01-V01	AACR		False	False	False	False	False	55
YES1	ENSG00000176105.9	ENST00000314574.4	chr18	11	-	True	742999	743000	-	T	ENST00000314574.4:c.978_979>A	L327Ifs*4	Frame_Shifting	E_7	INS	True	2	Class 2: This mutation can be modeled, but the effect may not be consistent.	121aa	81aa	Yes1	ENSMUSG00000014932.16	ENSMUST00000072311.13	chr5	11	+	INS	Frame_Shifting	E_7	32812869.0	32812870.0	-	A	ENSMUST00000072311.13:c.972_973>A	L325Tfs*5	32812869.0	32812870.0	-	A	ENSMUST00000072311.13:c.972_973>A	L325Tfs*5	AACR-H0388613	AACR-H0388613-M01-V01	AACR		False	False	False	False	False	202
YES1	ENSG00000176105.9	ENST00000314574.4	chr18	11	-	True	756629	756629	C	T	ENST00000314574.4:c.199G>A	G67R	Missense	E_1	SNP	True	0	Class 0: This mutation can be originally modeled.	11aa	14aa	Yes1	ENSMUSG00000014932.16	ENSMUST00000072311.13	chr5	11	+	SNP	Missense	E_1	32797875.0	32797875.0	G	A	ENSMUST00000072311.13:c.193G>A	G65R	32797875.0	32797875.0	G	A	ENSMUST00000072311.13:c.193G>A	G65R	AACR-H0005874	AACR-H0005874-M01-V01	AACR		False	False	False	False	False	25
YES1	ENSG00000176105.9	ENST00000314574.4	chr18	11	-	True	732835	732835	T	C	ENST00000314574.4:c.1422A>G	P474delinsP	Silent	E_10	SNP	True	0	Class 0: This mutation can be originally modeled.	64aa	70aa	Yes1	ENSMUSG00000014932.16	ENSMUST00000072311.13	chr5	11	+	SNP	Silent	E_10	32821743.0	32821743.0	A	G	ENSMUST00000072311.13:c.1416A>G	P472delinsP	32821743.0	32821743.0	A	G	ENSMUST00000072311.13:c.1416A>G	P472delinsP	AACR-H0022627	AACR-H0022627-M01-V01	AACR		False	False	False	False	False	134
YES1	ENSG00000176105.9	ENST00000314574.4	chr18	11	-	True	736915	736915	C	T	ENST00000314574.4:c.1184G>A	R395Q	Missense	E_9	SNP	True	0	Class 0: This mutation can be originally modeled.	190aa	13aa	Yes1	ENSMUSG00000014932.16	ENSMUST00000072311.13	chr5	11	+	SNP	Missense	E_9	32818142.0	32818142.0	G	A	ENSMUST00000072311.13:c.1178G>A	R393Q	32818142.0	32818142.0	G	A	ENSMUST00000072311.13:c.1178G>A	R393Q	AACR-H0028662	AACR-H0028662-M01-V01	AACR		False	False	False	False	False	203
YES1	ENSG00000176105.9	ENST00000314574.4	chr18	11	-	True	745986	745986	C	T	ENST00000314574.4:c.536G>A	R179Q	Missense	E_4	SNP	True	0	Class 0: This mutation can be originally modeled.	30aa	24aa	Yes1	ENSMUSG00000014932.16	ENSMUST00000072311.13	chr5	11	+	SNP	Missense	E_4	32810372.0	32810372.0	G	A	ENSMUST00000072311.13:c.530G>A	R177Q	32810372.0	32810372.0	G	A	ENSMUST00000072311.13:c.530G>A	R177Q	AACR-H0029050	AACR-H0029050-M01-V01	AACR		False	False	False	False	False	54
YES1	ENSG00000176105.9	ENST00000314574.4	chr18	11	-	True	756733	756733	T	C	ENST00000314574.4:c.95A>G	Y32C	Missense	E_1	SNP	True	0	Class 0: This mutation can be originally modeled.	2aa	1aa	Yes1	ENSMUSG00000014932.16	ENSMUST00000072311.13	chr5	11	+	SNP	Missense	E_1	32797777.0	32797777.0	A	G	ENSMUST00000072311.13:c.95A>G	Y32C	32797777.0	32797777.0	A	G	ENSMUST00000072311.13:c.95A>G	Y32C	AACR-H0030293	AACR-H0030293-M01-V01	AACR		False	False	False	False	False	3
YES1	ENSG00000176105.9	ENST00000314574.4	chr18	11	-	True	743371	743371	T	C	ENST00000314574.4:c.769A>G	T257A	Missense	E_6	SNP	True	0	Class 0: This mutation can be originally modeled.	52aa	151aa	Yes1	ENSMUSG00000014932.16	ENSMUST00000072311.13	chr5	11	+	SNP	Missense	E_6	32812494.0	32812494.0	A	G	ENSMUST00000072311.13:c.763A>G	T255A	32812494.0	32812494.0	A	G	ENSMUST00000072311.13:c.763A>G	T255A	AACR-H0047152	AACR-H0047152-M01-V01	AACR		False	False	False	False	False	203
YES1	ENSG00000176105.9	ENST00000314574.4	chr18	11	-	True	745837	745837	G	A	ENST00000314574.4:c.595C>T	R199C	Missense	E_5	SNP	True	0	Class 0: This mutation can be originally modeled.	50aa	4aa	Yes1	ENSMUSG00000014932.16	ENSMUST00000072311.13	chr5	11	+	SNP	Missense	E_5	32810521.0	32810521.0	C	T	ENSMUST00000072311.13:c.589C>T	R197C	32810521.0	32810521.0	C	T	ENSMUST00000072311.13:c.589C>T	R197C	AACR-H0047834	AACR-H0047834-M01-V01	AACR		False	False	False	False	False	54
YES1	ENSG00000176105.9	ENST00000314574.4	chr18	11	-	True	751804	751804	C	T	ENST00000314574.4:c.272G>A	G91D	Missense	E_2	SNP	True	0	Class 0: This mutation can be originally modeled.	3aa	47aa	Yes1	ENSMUSG00000014932.16	ENSMUST00000072311.13	chr5	11	+	SNP	Missense	E_2	32802352.0	32802352.0	G	A	ENSMUST00000072311.13:c.266G>A	G89D	32802352.0	32802352.0	G	A	ENSMUST00000072311.13:c.266G>A	G89D	AACR-H0048603	AACR-H0048603-M01-V01	AACR		False	False	False	False	False	50
YES1	ENSG00000176105.9	ENST00000314574.4	chr18	11	-	True	732914	732914	C	T	ENST00000314574.4:c.1343G>A	R448Q	Missense	E_10	SNP	True	0	Class 0: This mutation can be originally modeled.	38aa	96aa	Yes1	ENSMUSG00000014932.16	ENSMUST00000072311.13	chr5	11	+	SNP	Missense	E_10	32821664.0	32821664.0	G	A	ENSMUST00000072311.13:c.1337G>A	R446Q	32821664.0	32821664.0	G	A	ENSMUST00000072311.13:c.1337G>A	R446Q	AACR-H0052468	AACR-H0052468-M01-V01	AACR		False	False	False	False	False	134
YES1	ENSG00000176105.9	ENST00000314574.4	chr18	11	-	True	732954	732954	G	A	ENST00000314574.4:c.1303C>T	P435S	Missense	E_10	SNP	True	0	Class 0: This mutation can be originally modeled.	25aa	109aa	Yes1	ENSMUSG00000014932.16	ENSMUST00000072311.13	chr5	11	+	SNP	Missense	E_10	32821624.0	32821624.0	C	T	ENSMUST00000072311.13:c.1297C>T	P433S	32821624.0	32821624.0	C	T	ENSMUST00000072311.13:c.1297C>T	P433S	AACR-H0052791	AACR-H0052791-M01-V01	AACR		False	False	False	False	False	134
YES1	ENSG00000176105.9	ENST00000314574.4	chr18	11	-	True	756806	756806	C	A	ENST00000314574.4:c.22G>T	E8*	Nonsense	E_1	SNP	True	0	Class 0: This mutation can be originally modeled.	7aa	8aa	Yes1	ENSMUSG00000014932.16	ENSMUST00000072311.13	chr5	11	+	SNP	Nonsense	E_1	32797704.0	32797704.0	G	T	ENSMUST00000072311.13:c.22G>T	E8*	32797704.0	32797704.0	G	T	ENSMUST00000072311.13:c.22G>T	E8*	AACR-H0064198	AACR-H0064198-M01-V01	AACR		False	False	False	False	False	15
YES1	ENSG00000176105.9	ENST00000314574.4	chr18	11	-	True	743272	743272	C	T	ENST00000314574.4:c.868G>A	E290K	Missense	E_6	SNP	True	0	Class 0: This mutation can be originally modeled.	85aa	118aa	Yes1	ENSMUSG00000014932.16	ENSMUST00000072311.13	chr5	11	+	SNP	Missense	E_6	32812593.0	32812593.0	G	A	ENSMUST00000072311.13:c.862G>A	E288K	32812593.0	32812593.0	G	A	ENSMUST00000072311.13:c.862G>A	E288K	AACR-H0068768	AACR-H0068768-M01-V01	AACR		False	False	False	False	False	203
YES1	ENSG00000176105.9	ENST00000314574.4	chr18	11	-	True	743307	743307	C	T	ENST00000314574.4:c.833G>A	R278Q	Missense	E_6	SNP	True	0	Class 0: This mutation can be originally modeled.	73aa	130aa	Yes1	ENSMUSG00000014932.16	ENSMUST00000072311.13	chr5	11	+	SNP	Missense	E_6	32812558.0	32812558.0	G	A	ENSMUST00000072311.13:c.827G>A	R276Q	32812558.0	32812558.0	G	A	ENSMUST00000072311.13:c.827G>A	R276Q	AACR-H0068825	AACR-H0068825-M01-V01	AACR		False	False	False	False	False	203
YES1	ENSG00000176105.9	ENST00000314574.4	chr18	11	-	True	745836	745836	C	T	ENST00000314574.4:c.596G>A	R199H	Missense	E_5	SNP	True	0	Class 0: This mutation can be originally modeled.	50aa	4aa	Yes1	ENSMUSG00000014932.16	ENSMUST00000072311.13	chr5	11	+	SNP	Missense	E_5	32810522.0	32810522.0	G	A	ENSMUST00000072311.13:c.590G>A	R197H	32810522.0	32810522.0	G	A	ENSMUST00000072311.13:c.590G>A	R197H	AACR-H0069275	AACR-H0069275-M01-V01	AACR		False	False	False	False	False	54
YES1	ENSG00000176105.9	ENST00000314574.4	chr18	11	-	True	736912	736912	T	A	ENST00000314574.4:c.1187A>T	D396V	Missense	E_9	SNP	True	0	Class 0: This mutation can be originally modeled.	191aa	12aa	Yes1	ENSMUSG00000014932.16	ENSMUST00000072311.13	chr5	11	+	SNP	Missense	E_9	32818145.0	32818145.0	A	T	ENSMUST00000072311.13:c.1181A>T	D394V	32818145.0	32818145.0	A	T	ENSMUST00000072311.13:c.1181A>T	D394V	AACR-H0106073	AACR-H0106073-M01-V01	AACR		False	False	False	False	False	203
YES1	ENSG00000176105.9	ENST00000314574.4	chr18	11	-	True	739749	739749	C	T	ENST00000314574.4:c.1123G>A	D375N	Missense	E_8	SNP	True	0	Class 0: This mutation can be originally modeled.	170aa	33aa	Yes1	ENSMUSG00000014932.16	ENSMUST00000072311.13	chr5	11	+	SNP	Missense	E_8	32816441.0	32816441.0	G	A	ENSMUST00000072311.13:c.1117G>A	D373N	32816441.0	32816441.0	G	A	ENSMUST00000072311.13:c.1117G>A	D373N	AACR-H0106112	AACR-H0106112-M01-V01	AACR		False	False	False	False	False	203
YES1	ENSG00000176105.9	ENST00000314574.4	chr18	11	-	True	739761	739761	G	A	ENST00000314574.4:c.1111C>T	P371S	Missense	E_8	SNP	True	0	Class 0: This mutation can be originally modeled.	166aa	37aa	Yes1	ENSMUSG00000014932.16	ENSMUST00000072311.13	chr5	11	+	SNP	Missense	E_8	32816429.0	32816429.0	C	T	ENSMUST00000072311.13:c.1105C>T	P369S	32816429.0	32816429.0	C	T	ENSMUST00000072311.13:c.1105C>T	P369S	AACR-H0106117	AACR-H0106117-M01-V01	AACR		False	False	False	False	False	203
YES1	ENSG00000176105.9	ENST00000314574.4	chr18	11	-	True	724557	724557	G	A	ENST00000314574.4:c.1499C>T	S500F	Missense	E_11	SNP	True	0	Class 0: This mutation can be originally modeled.	90aa	44aa	Yes1	ENSMUSG00000014932.16	ENSMUST00000072311.13	chr5	11	+	SNP	Missense	E_11	32841970.0	32841970.0	C	T	ENSMUST00000072311.13:c.1493C>T	S498F	32841970.0	32841970.0	C	T	ENSMUST00000072311.13:c.1493C>T	S498F	AACR-H0106152	AACR-H0106152-M01-V01	AACR		False	False	False	False	False	134
YES1	ENSG00000176105.9	ENST00000314574.4	chr18	11	-	True	743082	743082	G	A	ENST00000314574.4:c.896C>T	T299I	Missense	E_7	SNP	True	0	Class 0: This mutation can be originally modeled.	94aa	109aa	Yes1	ENSMUSG00000014932.16	ENSMUST00000072311.13	chr5	11	+	SNP	Missense	E_7	32812787.0	32812787.0	C	T	ENSMUST00000072311.13:c.890C>T	T297I	32812787.0	32812787.0	C	T	ENSMUST00000072311.13:c.890C>T	T297I	AACR-H0106261	AACR-H0106261-M01-V01	AACR		False	False	False	False	False	203
YES1	ENSG00000176105.9	ENST00000314574.4	chr18	11	-	True	743308	743308	G	A	ENST00000314574.4:c.832C>T	R278*	Nonsense	E_6	SNP	True	0	Class 0: This mutation can be originally modeled.	73aa	130aa	Yes1	ENSMUSG00000014932.16	ENSMUST00000072311.13	chr5	11	+	SNP	Nonsense	E_6	32812557.0	32812557.0	C	T	ENSMUST00000072311.13:c.826C>T	R276*	32812557.0	32812557.0	C	T	ENSMUST00000072311.13:c.826C>T	R276*	AACR-H0106307	AACR-H0106307-M01-V01	AACR		False	False	False	False	False	203
YES1	ENSG00000176105.9	ENST00000314574.4	chr18	11	-	True	743317	743317	C	A	ENST00000314574.4:c.823G>T	E275*	Nonsense	E_6	SNP	True	0	Class 0: This mutation can be originally modeled.	70aa	133aa	Yes1	ENSMUSG00000014932.16	ENSMUST00000072311.13	chr5	11	+	SNP	Nonsense	E_6	32812548.0	32812548.0	G	T	ENSMUST00000072311.13:c.817G>T	E273*	32812548.0	32812548.0	G	T	ENSMUST00000072311.13:c.817G>T	E273*	AACR-H0106308	AACR-H0106308-M01-V01	AACR		False	False	False	False	False	203
YES1	ENSG00000176105.9	ENST00000314574.4	chr18	11	-	True	739800	739800	C	T	ENST00000314574.4:c.1072G>A	D358N	Missense	E_8	SNP	True	0	Class 0: This mutation can be originally modeled.	153aa	50aa	Yes1	ENSMUSG00000014932.16	ENSMUST00000072311.13	chr5	11	+	SNP	Missense	E_8	32816390.0	32816390.0	G	A	ENSMUST00000072311.13:c.1066G>A	D356N	32816390.0	32816390.0	G	A	ENSMUST00000072311.13:c.1066G>A	D356N	AACR-H0106312	AACR-H0106312-M01-V01	AACR		False	False	False	False	False	203
YES1	ENSG00000176105.9	ENST00000314574.4	chr18	11	-	True	742954	742954	C	A	ENST00000314574.4:c.1024G>T	E342*	Nonsense	E_7	SNP	True	0	Class 0: This mutation can be originally modeled.	137aa	66aa	Yes1	ENSMUSG00000014932.16	ENSMUST00000072311.13	chr5	11	+	SNP	Nonsense	E_7	32812915.0	32812915.0	G	T	ENSMUST00000072311.13:c.1018G>T	E340*	32812915.0	32812915.0	G	T	ENSMUST00000072311.13:c.1018G>T	E340*	AACR-H0106325	AACR-H0106325-M01-V01	AACR		False	False	False	False	False	203
YES1	ENSG00000176105.9	ENST00000314574.4	chr18	11	-	True	724435	724435	C	A	ENST00000314574.4:c.1621G>T	E541*	Nonsense	E_11	SNP	True	0	Class 0: This mutation can be originally modeled.	131aa	3aa	Yes1	ENSMUSG00000014932.16	ENSMUST00000072311.13	chr5	11	+	SNP	Nonsense	E_11	32842092.0	32842092.0	G	T	ENSMUST00000072311.13:c.1615G>T	E539*	32842092.0	32842092.0	G	T	ENSMUST00000072311.13:c.1615G>T	E539*	AACR-H0106617	AACR-H0106617-M01-V01	AACR		False	False	False	False	False	134
YES1	ENSG00000176105.9	ENST00000314574.4	chr18	11	-	True	747930	747930	G	C	ENST00000314574.4:c.460C>G	Q154E	Missense	E_3	SNP	True	0	Class 0: This mutation can be originally modeled.	5aa	49aa	Yes1	ENSMUSG00000014932.16	ENSMUST00000072311.13	chr5	11	+	SNP	Missense	E_3	32809089.0	32809089.0	C	G	ENSMUST00000072311.13:c.454C>G	Q152E	32809089.0	32809089.0	C	G	ENSMUST00000072311.13:c.454C>G	Q152E	AACR-H0107044	AACR-H0107044-M01-V01	AACR		False	False	False	False	False	54
YES1	ENSG00000176105.9	ENST00000314574.4	chr18	11	-	True	747962	747962	G	A	ENST00000314574.4:c.428C>T	P143L	Missense	E_3	SNP	True	0	Class 0: This mutation can be originally modeled.	3aa	4aa	Yes1	ENSMUSG00000014932.16	ENSMUST00000072311.13	chr5	11	+	SNP	Missense	E_3	32809057.0	32809057.0	C	T	ENSMUST00000072311.13:c.422C>T	P141L	32809057.0	32809057.0	C	T	ENSMUST00000072311.13:c.422C>T	P141L	AACR-H0107058	AACR-H0107058-M01-V01	AACR		False	False	False	False	False	7
YES1	ENSG00000176105.9	ENST00000314574.4	chr18	11	-	True	751757	751757	T	C	ENST00000314574.4:c.319A>G	T107A	Missense	E_2	SNP	True	0	Class 0: This mutation can be originally modeled.	19aa	31aa	Yes1	ENSMUSG00000014932.16	ENSMUST00000072311.13	chr5	11	+	SNP	Missense	E_2	32802399.0	32802399.0	A	G	ENSMUST00000072311.13:c.313A>G	T105A	32802399.0	32802399.0	A	G	ENSMUST00000072311.13:c.313A>G	T105A	AACR-H0107095	AACR-H0107095-M01-V01	AACR		False	False	False	False	False	50
YES1	ENSG00000176105.9	ENST00000314574.4	chr18	11	-	True	747976	747976	C	G	ENST00000314574.4:c.414G>C	K138N	Missense	E_3	SNP	True	0	Class 0: This mutation can be originally modeled.	50aa	0aa	Yes1	ENSMUSG00000014932.16	ENSMUST00000072311.13	chr5	11	+	SNP	Missense	E_3	32809043.0	32809043.0	G	C	ENSMUST00000072311.13:c.408G>C	K136N	32809043.0	32809043.0	G	C	ENSMUST00000072311.13:c.408G>C	K136N	AACR-H0107104	AACR-H0107104-M01-V01	AACR		False	False	False	False	False	50
YES1	ENSG00000176105.9	ENST00000314574.4	chr18	11	-	True	747987	747987	C	T	ENST00000314574.4:c.403G>A	A135T	Missense	E_3	SNP	True	0	Class 0: This mutation can be originally modeled.	47aa	3aa	Yes1	ENSMUSG00000014932.16	ENSMUST00000072311.13	chr5	11	+	SNP	Missense	E_3	32809032.0	32809032.0	G	A	ENSMUST00000072311.13:c.397G>A	A133T	32809032.0	32809032.0	G	A	ENSMUST00000072311.13:c.397G>A	A133T	AACR-H0107110	AACR-H0107110-M01-V01	AACR		False	False	False	False	False	50
YES1	ENSG00000176105.9	ENST00000314574.4	chr18	11	-	True	756653	756653	T	C	ENST00000314574.4:c.175A>G	M59V	Missense	E_1	SNP	True	0	Class 0: This mutation can be originally modeled.	3aa	22aa	Yes1	ENSMUSG00000014932.16	ENSMUST00000072311.13	chr5	11	+	SNP	Missense	E_1	32797851.0	32797851.0	A	G	ENSMUST00000072311.13:c.169A>G	M57V	32797851.0	32797851.0	A	G	ENSMUST00000072311.13:c.169A>G	M57V	AACR-H0107226	AACR-H0107226-M01-V01	AACR		False	False	False	False	False	25
YES1	ENSG00000176105.9	ENST00000314574.4	chr18	11	-	True	756674	756674	C	G	ENST00000314574.4:c.154G>C	V52L	Missense	E_1	SNP	True	0	Class 0: This mutation can be originally modeled.	0aa	2aa	Yes1	ENSMUSG00000014932.16	ENSMUST00000072311.13	chr5	11	+	SNP	Missense	E_1	32797830.0	32797830.0	G	C	ENSMUST00000072311.13:c.148G>C	V50L	32797830.0	32797830.0	G	C	ENSMUST00000072311.13:c.148G>C	V50L	AACR-H0107239	AACR-H0107239-M01-V01	AACR		False	False	False	False	False	2
YES1	ENSG00000176105.9	ENST00000314574.4	chr18	11	-	True	756628	756628	C	A	ENST00000314574.4:c.200G>T	G67V	Missense	E_1	SNP	True	0	Class 0: This mutation can be originally modeled.	11aa	14aa	Yes1	ENSMUSG00000014932.16	ENSMUST00000072311.13	chr5	11	+	SNP	Missense	E_1	32797876.0	32797876.0	G	T	ENSMUST00000072311.13:c.194G>T	G65V	32797876.0	32797876.0	G	T	ENSMUST00000072311.13:c.194G>T	G65V	AACR-H0107340	AACR-H0107340-M01-V01	AACR		False	False	False	False	False	25
YES1	ENSG00000176105.9	ENST00000314574.4	chr18	11	-	True	751783	751783	G	A	ENST00000314574.4:c.293C>T	A98V	Missense	E_2	SNP	True	0	Class 0: This mutation can be originally modeled.	10aa	40aa	Yes1	ENSMUSG00000014932.16	ENSMUST00000072311.13	chr5	11	+	SNP	Missense	E_2	32802373.0	32802373.0	C	T	ENSMUST00000072311.13:c.287C>T	A96V	32802373.0	32802373.0	C	T	ENSMUST00000072311.13:c.287C>T	A96V	AACR-H0170697	AACR-H0170697-M01-V01	AACR		False	False	False	False	False	50
YES1	ENSG00000176105.9	ENST00000314574.4	chr18	11	-	True	751762	751762	C	G	ENST00000314574.4:c.314G>C	R105T	Missense	E_2	SNP	True	0	Class 0: This mutation can be originally modeled.	17aa	33aa	Yes1	ENSMUSG00000014932.16	ENSMUST00000072311.13	chr5	11	+	SNP	Missense	E_2	32802394.0	32802394.0	G	C	ENSMUST00000072311.13:c.308G>C	R103T	32802394.0	32802394.0	G	C	ENSMUST00000072311.13:c.308G>C	R103T	AACR-H0170725	AACR-H0170725-M01-V01	AACR		False	False	False	False	False	50
YES1	ENSG00000176105.9	ENST00000314574.4	chr18	11	-	True	756559	756559	G	A	ENST00000314574.4:c.269C>T	T90I	Missense	E_1	SNP	True	0	Class 0: This mutation can be originally modeled.	2aa	48aa	Yes1	ENSMUSG00000014932.16	ENSMUST00000072311.13	chr5	11	+	SNP	Missense	E_1	32797945.0	32797945.0	C	T	ENSMUST00000072311.13:c.263C>T	T88I	32797945.0	32797945.0	C	T	ENSMUST00000072311.13:c.263C>T	T88I	AACR-H0170738	AACR-H0170738-M01-V01	AACR		False	False	False	False	False	50
YES1	ENSG00000176105.9	ENST00000314574.4	chr18	11	-	True	747953	747953	T	A	ENST00000314574.4:c.437A>T	Y146F	Missense	E_3	SNP	True	0	Class 0: This mutation can be originally modeled.	6aa	1aa	Yes1	ENSMUSG00000014932.16	ENSMUST00000072311.13	chr5	11	+	SNP	Missense	E_3	32809066.0	32809066.0	A	T	ENSMUST00000072311.13:c.431A>T	Y144F	32809066.0	32809066.0	A	T	ENSMUST00000072311.13:c.431A>T	Y144F	AACR-H0170772	AACR-H0170772-M01-V01	AACR		False	False	False	False	False	7
YES1	ENSG00000176105.9	ENST00000314574.4	chr18	11	-	True	747942	747942	C	T	ENST00000314574.4:c.448G>A	A150T	Missense	E_3	SNP	True	0	Class 0: This mutation can be originally modeled.	1aa	53aa	Yes1	ENSMUSG00000014932.16	ENSMUST00000072311.13	chr5	11	+	SNP	Missense	E_3	32809077.0	32809077.0	G	A	ENSMUST00000072311.13:c.442G>A	A148T	32809077.0	32809077.0	G	A	ENSMUST00000072311.13:c.442G>A	A148T	AACR-H0170786	AACR-H0170786-M01-V01	AACR		False	False	False	False	False	54
YES1	ENSG00000176105.9	ENST00000314574.4	chr18	11	-	True	747929	747929	T	C	ENST00000314574.4:c.461A>G	Q154R	Missense	E_3	SNP	True	0	Class 0: This mutation can be originally modeled.	5aa	49aa	Yes1	ENSMUSG00000014932.16	ENSMUST00000072311.13	chr5	11	+	SNP	Missense	E_3	32809090.0	32809090.0	A	G	ENSMUST00000072311.13:c.455A>G	Q152R	32809090.0	32809090.0	A	G	ENSMUST00000072311.13:c.455A>G	Q152R	AACR-H0170791	AACR-H0170791-M01-V01	AACR		False	False	False	False	False	54
YES1	ENSG00000176105.9	ENST00000314574.4	chr18	11	-	True	751739	751739	T	G	ENST00000314574.4:c.337A>C	K113Q	Missense	E_2	SNP	True	0	Class 0: This mutation can be originally modeled.	25aa	25aa	Yes1	ENSMUSG00000014932.16	ENSMUST00000072311.13	chr5	11	+	SNP	Missense	E_2	32802417.0	32802417.0	A	C	ENSMUST00000072311.13:c.331A>C	K111Q	32802417.0	32802417.0	A	C	ENSMUST00000072311.13:c.331A>C	K111Q	AACR-H0170807	AACR-H0170807-M01-V01	AACR		False	False	False	False	False	50
YES1	ENSG00000176105.9	ENST00000314574.4	chr18	11	-	True	751723	751723	A	C	ENST00000314574.4:c.353T>G	F118C	Missense	E_2	SNP	True	0	Class 0: This mutation can be originally modeled.	30aa	20aa	Yes1	ENSMUSG00000014932.16	ENSMUST00000072311.13	chr5	11	+	SNP	Missense	E_2	32802433.0	32802433.0	T	G	ENSMUST00000072311.13:c.347T>G	F116C	32802433.0	32802433.0	T	G	ENSMUST00000072311.13:c.347T>G	F116C	AACR-H0170810	AACR-H0170810-M01-V01	AACR		False	False	False	False	False	50
YES1	ENSG00000176105.9	ENST00000314574.4	chr18	11	-	True	751708	751708	T	G	ENST00000314574.4:c.368A>C	N123T	Missense	E_2	SNP	True	0	Class 0: This mutation can be originally modeled.	35aa	15aa	Yes1	ENSMUSG00000014932.16	ENSMUST00000072311.13	chr5	11	+	SNP	Missense	E_2	32802448.0	32802448.0	A	C	ENSMUST00000072311.13:c.362A>C	N121T	32802448.0	32802448.0	A	C	ENSMUST00000072311.13:c.362A>C	N121T	AACR-H0170812	AACR-H0170812-M01-V01	AACR		False	False	False	False	False	50
YES1	ENSG00000176105.9	ENST00000314574.4	chr18	11	-	True	751705	751705	G	A	ENST00000314574.4:c.371C>T	T124M	Missense	E_2	SNP	True	0	Class 0: This mutation can be originally modeled.	36aa	14aa	Yes1	ENSMUSG00000014932.16	ENSMUST00000072311.13	chr5	11	+	SNP	Missense	E_2	32802451.0	32802451.0	C	T	ENSMUST00000072311.13:c.365C>T	T122M	32802451.0	32802451.0	C	T	ENSMUST00000072311.13:c.365C>T	T122M	AACR-H0170815	AACR-H0170815-M01-V01	AACR		False	False	False	False	False	50
YES1	ENSG00000176105.9	ENST00000314574.4	chr18	11	-	True	756757	756757	G	A	ENST00000314574.4:c.71C>T	P24L	Missense	E_1	SNP	True	0	Class 0: This mutation can be originally modeled.	1aa	2aa	Yes1	ENSMUSG00000014932.16	ENSMUST00000072311.13	chr5	11	+	SNP	Missense	E_1	32797753.0	32797753.0	C	T	ENSMUST00000072311.13:c.71C>T	P24L	32797753.0	32797753.0	C	T	ENSMUST00000072311.13:c.71C>T	P24L	AACR-H0170850	AACR-H0170850-M01-V01	AACR		False	False	False	False	False	3
YES1	ENSG00000176105.9	ENST00000314574.4	chr18	11	-	True	756746	756746	T	G	ENST00000314574.4:c.82A>C	S28R	Missense	E_1	SNP	True	0	Class 0: This mutation can be originally modeled.	0aa	0aa	Yes1	ENSMUSG00000014932.16	ENSMUST00000072311.13	chr5	11	+	SNP	Missense	E_1	32797764.0	32797764.0	A	C	ENSMUST00000072311.13:c.82A>C	S28R	32797764.0	32797764.0	A	C	ENSMUST00000072311.13:c.82A>C	S28R	AACR-H0170852	AACR-H0170852-M01-V01	AACR		False	False	False	False	False	0
YES1	ENSG00000176105.9	ENST00000314574.4	chr18	11	-	True	756736	756736	T	C	ENST00000314574.4:c.92A>G	H31R	Missense	E_1	SNP	True	0	Class 0: This mutation can be originally modeled.	1aa	2aa	Yes1	ENSMUSG00000014932.16	ENSMUST00000072311.13	chr5	11	+	SNP	Missense	E_1	32797774.0	32797774.0	A	G	ENSMUST00000072311.13:c.92A>G	H31R	32797774.0	32797774.0	A	G	ENSMUST00000072311.13:c.92A>G	H31R	AACR-H0170853	AACR-H0170853-M01-V01	AACR		False	False	False	False	False	3
YES1	ENSG00000176105.9	ENST00000314574.4	chr18	11	-	True	756716	756716	T	C	ENST00000314574.4:c.112A>G	T38A	Missense	E_1	SNP	True	0	Class 0: This mutation can be originally modeled.	0aa	1aa	Yes1	ENSMUSG00000014932.16	ENSMUST00000072311.13	chr5	11	+	SNP	Missense	E_1	32797794.0	32797794.0	A	G	ENSMUST00000072311.13:c.112A>G	T38A	32797794.0	32797794.0	A	G	ENSMUST00000072311.13:c.112A>G	T38A	AACR-H0170859	AACR-H0170859-M01-V01	AACR		False	False	False	False	False	1
YES1	ENSG00000176105.9	ENST00000314574.4	chr18	11	-	True	756700	756700	G	A	ENST00000314574.4:c.128C>T	P43L	Missense	E_1	SNP	True	0	Class 0: This mutation can be originally modeled.	0aa	0aa	Yes1	ENSMUSG00000014932.16	ENSMUST00000072311.13	chr5	11	+	SNP	Missense	E_1	32797804.0	32797804.0	C	T	ENSMUST00000072311.13:c.122C>T	P41L	32797804.0	32797804.0	C	T	ENSMUST00000072311.13:c.122C>T	P41L	AACR-H0170902	AACR-H0170902-M01-V01	AACR		False	False	False	False	False	0
YES1	ENSG00000176105.9	ENST00000314574.4	chr18	11	-	True	756634	756634	G	A	ENST00000314574.4:c.194C>T	S65F	Missense	E_1	SNP	True	0	Class 0: This mutation can be originally modeled.	9aa	16aa	Yes1	ENSMUSG00000014932.16	ENSMUST00000072311.13	chr5	11	+	SNP	Missense	E_1	32797870.0	32797870.0	C	T	ENSMUST00000072311.13:c.188C>T	S63F	32797870.0	32797870.0	C	T	ENSMUST00000072311.13:c.188C>T	S63F	AACR-H0170914	AACR-H0170914-M01-V01	AACR		False	False	False	False	False	25
YES1	ENSG00000176105.9	ENST00000314574.4	chr18	11	-	True	756598	756598	G	A	ENST00000314574.4:c.230C>T	S77L	Missense	E_1	SNP	True	0	Class 0: This mutation can be originally modeled.	21aa	4aa	Yes1	ENSMUSG00000014932.16	ENSMUST00000072311.13	chr5	11	+	SNP	Missense	E_1	32797906.0	32797906.0	C	T	ENSMUST00000072311.13:c.224C>T	S75L	32797906.0	32797906.0	C	T	ENSMUST00000072311.13:c.224C>T	S75L	AACR-H0170920	AACR-H0170920-M01-V01	AACR		False	False	False	False	False	25
YES1	ENSG00000176105.9	ENST00000314574.4	chr18	11	-	True	756806	756806	C	T	ENST00000314574.4:c.22G>A	E8K	Missense	E_1	SNP	True	0	Class 0: This mutation can be originally modeled.	7aa	8aa	Yes1	ENSMUSG00000014932.16	ENSMUST00000072311.13	chr5	11	+	SNP	Missense	E_1	32797704.0	32797704.0	G	A	ENSMUST00000072311.13:c.22G>A	E8K	32797704.0	32797704.0	G	A	ENSMUST00000072311.13:c.22G>A	E8K	AACR-H0170972	AACR-H0170972-M01-V01	AACR		False	False	False	False	False	15
YES1	ENSG00000176105.9	ENST00000314574.4	chr18	11	-	True	743261	743261	C	A	ENST00000314574.4:c.879G>T	M293I	Missense	E_6	SNP	True	0	Class 0: This mutation can be originally modeled.	88aa	115aa	Yes1	ENSMUSG00000014932.16	ENSMUST00000072311.13	chr5	11	+	SNP	Missense	E_6	32812604.0	32812604.0	G	T	ENSMUST00000072311.13:c.873G>T	M291I	32812604.0	32812604.0	G	T	ENSMUST00000072311.13:c.873G>T	M291I	AACR-H0170990	AACR-H0170990-M01-V01	AACR		False	False	False	False	False	203
YES1	ENSG00000176105.9	ENST00000314574.4	chr18	11	-	True	743260	743260	C	A	ENST00000314574.4:c.880G>T	G294*	Nonsense	E_6	SNP	True	0	Class 0: This mutation can be originally modeled.	89aa	114aa	Yes1	ENSMUSG00000014932.16	ENSMUST00000072311.13	chr5	11	+	SNP	Nonsense	E_6	32812605.0	32812605.0	G	T	ENSMUST00000072311.13:c.874G>T	G292*	32812605.0	32812605.0	G	T	ENSMUST00000072311.13:c.874G>T	G292*	AACR-H0170991	AACR-H0170991-M01-V01	AACR		False	False	False	False	False	203
YES1	ENSG00000176105.9	ENST00000314574.4	chr18	11	-	True	743097	743097	C	T	ENST00000314574.4:c.881G>A	G294E	Missense	E_7	SNP	True	0	Class 0: This mutation can be originally modeled.	89aa	114aa	Yes1	ENSMUSG00000014932.16	ENSMUST00000072311.13	chr5	11	+	SNP	Missense	E_7	32812772.0	32812772.0	G	A	ENSMUST00000072311.13:c.875G>A	G292E	32812772.0	32812772.0	G	A	ENSMUST00000072311.13:c.875G>A	G292E	AACR-H0170997	AACR-H0170997-M01-V01	AACR		False	False	False	False	False	203
YES1	ENSG00000176105.9	ENST00000314574.4	chr18	11	-	True	743090	743090	C	T	ENST00000314574.4:c.888G>A	W296*	Nonsense	E_7	SNP	True	0	Class 0: This mutation can be originally modeled.	91aa	112aa	Yes1	ENSMUSG00000014932.16	ENSMUST00000072311.13	chr5	11	+	SNP	Nonsense	E_7	32812779.0	32812779.0	G	A	ENSMUST00000072311.13:c.882G>A	W294*	32812779.0	32812779.0	G	A	ENSMUST00000072311.13:c.882G>A	W294*	AACR-H0171001	AACR-H0171001-M01-V01	AACR		False	False	False	False	False	203
YES1	ENSG00000176105.9	ENST00000314574.4	chr18	11	-	True	743329	743329	C	T	ENST00000314574.4:c.811G>A	E271K	Missense	E_6	SNP	True	0	Class 0: This mutation can be originally modeled.	66aa	137aa	Yes1	ENSMUSG00000014932.16	ENSMUST00000072311.13	chr5	11	+	SNP	Missense	E_6	32812536.0	32812536.0	G	A	ENSMUST00000072311.13:c.805G>A	E269K	32812536.0	32812536.0	G	A	ENSMUST00000072311.13:c.805G>A	E269K	AACR-H0171027	AACR-H0171027-M01-V01	AACR		False	False	False	False	False	203
YES1	ENSG00000176105.9	ENST00000314574.4	chr18	11	-	True	743319	743319	C	T	ENST00000314574.4:c.821G>A	R274Q	Missense	E_6	SNP	True	0	Class 0: This mutation can be originally modeled.	69aa	134aa	Yes1	ENSMUSG00000014932.16	ENSMUST00000072311.13	chr5	11	+	SNP	Missense	E_6	32812546.0	32812546.0	G	A	ENSMUST00000072311.13:c.815G>A	R272Q	32812546.0	32812546.0	G	A	ENSMUST00000072311.13:c.815G>A	R272Q	AACR-H0171035	AACR-H0171035-M01-V01	AACR		False	False	False	False	False	203
YES1	ENSG00000176105.9	ENST00000314574.4	chr18	11	-	True	743085	743085	C	T	ENST00000314574.4:c.893G>A	G298E	Missense	E_7	SNP	True	0	Class 0: This mutation can be originally modeled.	93aa	110aa	Yes1	ENSMUSG00000014932.16	ENSMUST00000072311.13	chr5	11	+	SNP	Missense	E_7	32812784.0	32812784.0	G	A	ENSMUST00000072311.13:c.887G>A	G296E	32812784.0	32812784.0	G	A	ENSMUST00000072311.13:c.887G>A	G296E	AACR-H0171050	AACR-H0171050-M01-V01	AACR		False	False	False	False	False	203
YES1	ENSG00000176105.9	ENST00000314574.4	chr18	11	-	True	742978	742978	G	A	ENST00000314574.4:c.1000C>T	P334S	Missense	E_7	SNP	True	0	Class 0: This mutation can be originally modeled.	129aa	74aa	Yes1	ENSMUSG00000014932.16	ENSMUST00000072311.13	chr5	11	+	SNP	Missense	E_7	32812891.0	32812891.0	C	T	ENSMUST00000072311.13:c.994C>T	P332S	32812891.0	32812891.0	C	T	ENSMUST00000072311.13:c.994C>T	P332S	AACR-H0171068	AACR-H0171068-M01-V01	AACR		False	False	False	False	False	203
YES1	ENSG00000176105.9	ENST00000314574.4	chr18	11	-	True	743066	743066	G	C	ENST00000314574.4:c.912C>G	I304M	Missense	E_7	SNP	True	0	Class 0: This mutation can be originally modeled.	99aa	104aa	Yes1	ENSMUSG00000014932.16	ENSMUST00000072311.13	chr5	11	+	SNP	Missense	E_7	32812803.0	32812803.0	C	G	ENSMUST00000072311.13:c.906C>G	I302M	32812803.0	32812803.0	C	G	ENSMUST00000072311.13:c.906C>G	I302M	AACR-H0171087	AACR-H0171087-M01-V01	AACR		False	False	False	False	False	203
YES1	ENSG00000176105.9	ENST00000314574.4	chr18	11	-	True	743053	743053	G	A	ENST00000314574.4:c.925C>T	P309S	Missense	E_7	SNP	True	0	Class 0: This mutation can be originally modeled.	104aa	99aa	Yes1	ENSMUSG00000014932.16	ENSMUST00000072311.13	chr5	11	+	SNP	Missense	E_7	32812816.0	32812816.0	C	T	ENSMUST00000072311.13:c.919C>T	P307S	32812816.0	32812816.0	C	T	ENSMUST00000072311.13:c.919C>T	P307S	AACR-H0171092	AACR-H0171092-M01-V01	AACR		False	False	False	False	False	203
YES1	ENSG00000176105.9	ENST00000314574.4	chr18	11	-	True	743029	743029	A	C	ENST00000314574.4:c.949T>G	F317V	Missense	E_7	SNP	True	0	Class 0: This mutation can be originally modeled.	112aa	91aa	Yes1	ENSMUSG00000014932.16	ENSMUST00000072311.13	chr5	11	+	SNP	Missense	E_7	32812840.0	32812840.0	T	G	ENSMUST00000072311.13:c.943T>G	F315V	32812840.0	32812840.0	T	G	ENSMUST00000072311.13:c.943T>G	F315V	AACR-H0171101	AACR-H0171101-M01-V01	AACR		False	False	False	False	False	203
YES1	ENSG00000176105.9	ENST00000314574.4	chr18	11	-	True	743020	743020	C	A	ENST00000314574.4:c.958G>T	E320*	Nonsense	E_7	SNP	True	0	Class 0: This mutation can be originally modeled.	115aa	88aa	Yes1	ENSMUSG00000014932.16	ENSMUST00000072311.13	chr5	11	+	SNP	Nonsense	E_7	32812849.0	32812849.0	G	T	ENSMUST00000072311.13:c.952G>T	E318*	32812849.0	32812849.0	G	T	ENSMUST00000072311.13:c.952G>T	E318*	AACR-H0171102	AACR-H0171102-M01-V01	AACR		False	False	False	False	False	203
YES1	ENSG00000176105.9	ENST00000314574.4	chr18	11	-	True	745968	745968	C	G	ENST00000314574.4:c.554G>C	R185T	Missense	E_4	SNP	True	0	Class 0: This mutation can be originally modeled.	36aa	18aa	Yes1	ENSMUSG00000014932.16	ENSMUST00000072311.13	chr5	11	+	SNP	Missense	E_4	32810390.0	32810390.0	G	C	ENSMUST00000072311.13:c.548G>C	R183T	32810390.0	32810390.0	G	C	ENSMUST00000072311.13:c.548G>C	R183T	AACR-H0171127	AACR-H0171127-M01-V01	AACR		False	False	False	False	False	54
YES1	ENSG00000176105.9	ENST00000314574.4	chr18	11	-	True	745967	745967	T	A	ENST00000314574.4:c.555A>T	R185S	Missense	E_4	SNP	True	0	Class 0: This mutation can be originally modeled.	36aa	18aa	Yes1	ENSMUSG00000014932.16	ENSMUST00000072311.13	chr5	11	+	SNP	Missense	E_4	32810391.0	32810391.0	A	T	ENSMUST00000072311.13:c.549A>T	R183S	32810391.0	32810391.0	A	T	ENSMUST00000072311.13:c.549A>T	R183S	AACR-H0171128	AACR-H0171128-M01-V01	AACR		False	False	False	False	False	54
YES1	ENSG00000176105.9	ENST00000314574.4	chr18	11	-	True	745957	745957	T	G	ENST00000314574.4:c.565A>C	T189P	Missense	E_4	SNP	True	0	Class 0: This mutation can be originally modeled.	40aa	14aa	Yes1	ENSMUSG00000014932.16	ENSMUST00000072311.13	chr5	11	+	SNP	Missense	E_4	32810401.0	32810401.0	A	C	ENSMUST00000072311.13:c.559A>C	T187P	32810401.0	32810401.0	A	C	ENSMUST00000072311.13:c.559A>C	T187P	AACR-H0171137	AACR-H0171137-M01-V01	AACR		False	False	False	False	False	54
YES1	ENSG00000176105.9	ENST00000314574.4	chr18	11	-	True	746020	746020	C	T	ENST00000314574.4:c.502G>A	A168T	Missense	E_4	SNP	True	0	Class 0: This mutation can be originally modeled.	19aa	35aa	Yes1	ENSMUSG00000014932.16	ENSMUST00000072311.13	chr5	11	+	SNP	Missense	E_4	32810338.0	32810338.0	G	A	ENSMUST00000072311.13:c.496G>A	A166T	32810338.0	32810338.0	G	A	ENSMUST00000072311.13:c.496G>A	A166T	AACR-H0171146	AACR-H0171146-M01-V01	AACR		False	False	False	False	False	54
YES1	ENSG00000176105.9	ENST00000314574.4	chr18	11	-	True	745999	745999	G	A	ENST00000314574.4:c.523C>T	P175S	Missense	E_4	SNP	True	0	Class 0: This mutation can be originally modeled.	26aa	28aa	Yes1	ENSMUSG00000014932.16	ENSMUST00000072311.13	chr5	11	+	SNP	Missense	E_4	32810359.0	32810359.0	C	T	ENSMUST00000072311.13:c.517C>T	P173S	32810359.0	32810359.0	C	T	ENSMUST00000072311.13:c.517C>T	P173S	AACR-H0171176	AACR-H0171176-M01-V01	AACR		False	False	False	False	False	54
YES1	ENSG00000176105.9	ENST00000314574.4	chr18	11	-	True	743392	743392	T	G	ENST00000314574.4:c.748A>C	K250Q	Missense	E_6	SNP	True	0	Class 0: This mutation can be originally modeled.	45aa	158aa	Yes1	ENSMUSG00000014932.16	ENSMUST00000072311.13	chr5	11	+	SNP	Missense	E_6	32812473.0	32812473.0	A	C	ENSMUST00000072311.13:c.742A>C	K248Q	32812473.0	32812473.0	A	C	ENSMUST00000072311.13:c.742A>C	K248Q	AACR-H0171184	AACR-H0171184-M01-V01	AACR		False	False	False	False	False	203
YES1	ENSG00000176105.9	ENST00000314574.4	chr18	11	-	True	745711	745711	T	C	ENST00000314574.4:c.721A>G	T241A	Missense	E_5	SNP	True	0	Class 0: This mutation can be originally modeled.	36aa	167aa	Yes1	ENSMUSG00000014932.16	ENSMUST00000072311.13	chr5	11	+	SNP	Missense	E_5	32810647.0	32810647.0	A	G	ENSMUST00000072311.13:c.715A>G	T239A	32810647.0	32810647.0	A	G	ENSMUST00000072311.13:c.715A>G	T239A	AACR-H0171187	AACR-H0171187-M01-V01	AACR		False	False	False	False	False	203
YES1	ENSG00000176105.9	ENST00000314574.4	chr18	11	-	True	743373	743373	G	A	ENST00000314574.4:c.767C>T	P256L	Missense	E_6	SNP	True	0	Class 0: This mutation can be originally modeled.	51aa	152aa	Yes1	ENSMUSG00000014932.16	ENSMUST00000072311.13	chr5	11	+	SNP	Missense	E_6	32812492.0	32812492.0	C	T	ENSMUST00000072311.13:c.761C>T	P254L	32812492.0	32812492.0	C	T	ENSMUST00000072311.13:c.761C>T	P254L	AACR-H0171203	AACR-H0171203-M01-V01	AACR		False	False	False	False	False	203
YES1	ENSG00000176105.9	ENST00000314574.4	chr18	11	-	True	743359	743359	G	C	ENST00000314574.4:c.781C>G	Q261E	Missense	E_6	SNP	True	0	Class 0: This mutation can be originally modeled.	56aa	147aa	Yes1	ENSMUSG00000014932.16	ENSMUST00000072311.13	chr5	11	+	SNP	Missense	E_6	32812506.0	32812506.0	C	G	ENSMUST00000072311.13:c.775C>G	Q259E	32812506.0	32812506.0	C	G	ENSMUST00000072311.13:c.775C>G	Q259E	AACR-H0171210	AACR-H0171210-M01-V01	AACR		False	False	False	False	False	203
YES1	ENSG00000176105.9	ENST00000314574.4	chr18	11	-	True	745834	745834	C	T	ENST00000314574.4:c.598G>A	D200N	Missense	E_5	SNP	True	0	Class 0: This mutation can be originally modeled.	51aa	3aa	Yes1	ENSMUSG00000014932.16	ENSMUST00000072311.13	chr5	11	+	SNP	Missense	E_5	32810524.0	32810524.0	G	A	ENSMUST00000072311.13:c.592G>A	D198N	32810524.0	32810524.0	G	A	ENSMUST00000072311.13:c.592G>A	D198N	AACR-H0171218	AACR-H0171218-M01-V01	AACR		False	False	False	False	False	54
YES1	ENSG00000176105.9	ENST00000314574.4	chr18	11	-	True	724609	724609	C	G	ENST00000314574.4:c.1447G>C	E483Q	Missense	E_11	SNP	True	0	Class 0: This mutation can be originally modeled.	73aa	61aa	Yes1	ENSMUSG00000014932.16	ENSMUST00000072311.13	chr5	11	+	SNP	Missense	E_11	32841918.0	32841918.0	G	C	ENSMUST00000072311.13:c.1441G>C	E481Q	32841918.0	32841918.0	G	C	ENSMUST00000072311.13:c.1441G>C	E481Q	AACR-H0172377	AACR-H0172377-M01-V01	AACR		False	False	False	False	False	134
YES1	ENSG00000176105.9	ENST00000314574.4	chr18	11	-	True	724596	724596	C	T	ENST00000314574.4:c.1460G>A	R487Q	Missense	E_11	SNP	True	0	Class 0: This mutation can be originally modeled.	77aa	57aa	Yes1	ENSMUSG00000014932.16	ENSMUST00000072311.13	chr5	11	+	SNP	Missense	E_11	32841931.0	32841931.0	G	A	ENSMUST00000072311.13:c.1454G>A	R485Q	32841931.0	32841931.0	G	A	ENSMUST00000072311.13:c.1454G>A	R485Q	AACR-H0172381	AACR-H0172381-M01-V01	AACR		False	False	False	False	False	134
YES1	ENSG00000176105.9	ENST00000314574.4	chr18	11	-	True	724516	724516	C	G	ENST00000314574.4:c.1540G>C	D514H	Missense	E_11	SNP	True	0	Class 0: This mutation can be originally modeled.	104aa	30aa	Yes1	ENSMUSG00000014932.16	ENSMUST00000072311.13	chr5	11	+	SNP	Missense	E_11	32842011.0	32842011.0	G	C	ENSMUST00000072311.13:c.1534G>C	D512H	32842011.0	32842011.0	G	C	ENSMUST00000072311.13:c.1534G>C	D512H	AACR-H0172440	AACR-H0172440-M01-V01	AACR		False	False	False	False	False	134
YES1	ENSG00000176105.9	ENST00000314574.4	chr18	11	-	True	724498	724498	C	T	ENST00000314574.4:c.1558G>A	E520K	Missense	E_11	SNP	True	0	Class 0: This mutation can be originally modeled.	110aa	24aa	Yes1	ENSMUSG00000014932.16	ENSMUST00000072311.13	chr5	11	+	SNP	Missense	E_11	32842029.0	32842029.0	G	A	ENSMUST00000072311.13:c.1552G>A	E518K	32842029.0	32842029.0	G	A	ENSMUST00000072311.13:c.1552G>A	E518K	AACR-H0172447	AACR-H0172447-M01-V01	AACR		False	False	False	False	False	134
YES1	ENSG00000176105.9	ENST00000314574.4	chr18	11	-	True	724582	724582	G	A	ENST00000314574.4:c.1474C>T	P492S	Missense	E_11	SNP	True	0	Class 0: This mutation can be originally modeled.	82aa	52aa	Yes1	ENSMUSG00000014932.16	ENSMUST00000072311.13	chr5	11	+	SNP	Missense	E_11	32841945.0	32841945.0	C	T	ENSMUST00000072311.13:c.1468C>T	P490S	32841945.0	32841945.0	C	T	ENSMUST00000072311.13:c.1468C>T	P490S	AACR-H0172466	AACR-H0172466-M01-V01	AACR		False	False	False	False	False	134
YES1	ENSG00000176105.9	ENST00000314574.4	chr18	11	-	True	739788	739788	C	T	ENST00000314574.4:c.1084G>A	E362K	Missense	E_8	SNP	True	0	Class 0: This mutation can be originally modeled.	157aa	46aa	Yes1	ENSMUSG00000014932.16	ENSMUST00000072311.13	chr5	11	+	SNP	Missense	E_8	32816402.0	32816402.0	G	A	ENSMUST00000072311.13:c.1078G>A	E360K	32816402.0	32816402.0	G	A	ENSMUST00000072311.13:c.1078G>A	E360K	AACR-H0172507	AACR-H0172507-M01-V01	AACR		False	False	False	False	False	203
YES1	ENSG00000176105.9	ENST00000314574.4	chr18	11	-	True	739784	739784	C	A	ENST00000314574.4:c.1088G>T	G363V	Missense	E_8	SNP	True	0	Class 0: This mutation can be originally modeled.	158aa	45aa	Yes1	ENSMUSG00000014932.16	ENSMUST00000072311.13	chr5	11	+	SNP	Missense	E_8	32816406.0	32816406.0	G	T	ENSMUST00000072311.13:c.1082G>T	G361V	32816406.0	32816406.0	G	T	ENSMUST00000072311.13:c.1082G>T	G361V	AACR-H0172512	AACR-H0172512-M01-V01	AACR		False	False	False	False	False	203
YES1	ENSG00000176105.9	ENST00000314574.4	chr18	11	-	True	742925	742925	C	T	ENST00000314574.4:c.1053G>A	M351I	Missense	E_7	SNP	True	0	Class 0: This mutation can be originally modeled.	146aa	57aa	Yes1	ENSMUSG00000014932.16	ENSMUST00000072311.13	chr5	11	+	SNP	Missense	E_7	32812944.0	32812944.0	G	A	ENSMUST00000072311.13:c.1047G>A	M349I	32812944.0	32812944.0	G	A	ENSMUST00000072311.13:c.1047G>A	M349I	AACR-H0172546	AACR-H0172546-M01-V01	AACR		False	False	False	False	False	203
YES1	ENSG00000176105.9	ENST00000314574.4	chr18	11	-	True	736915	736915	C	A	ENST00000314574.4:c.1184G>T	R395L	Missense	E_9	SNP	True	0	Class 0: This mutation can be originally modeled.	190aa	13aa	Yes1	ENSMUSG00000014932.16	ENSMUST00000072311.13	chr5	11	+	SNP	Missense	E_9	32818142.0	32818142.0	G	T	ENSMUST00000072311.13:c.1178G>T	R393L	32818142.0	32818142.0	G	T	ENSMUST00000072311.13:c.1178G>T	R393L	AACR-H0172560	AACR-H0172560-M01-V01	AACR		False	False	False	False	False	203
YES1	ENSG00000176105.9	ENST00000314574.4	chr18	11	-	True	736924	736924	T	C	ENST00000314574.4:c.1175A>G	Y392C	Missense	E_9	SNP	True	0	Class 0: This mutation can be originally modeled.	187aa	16aa	Yes1	ENSMUSG00000014932.16	ENSMUST00000072311.13	chr5	11	+	SNP	Missense	E_9	32818133.0	32818133.0	A	G	ENSMUST00000072311.13:c.1169A>G	Y390C	32818133.0	32818133.0	A	G	ENSMUST00000072311.13:c.1169A>G	Y390C	AACR-H0172572	AACR-H0172572-M01-V01	AACR		False	False	False	False	False	203
YES1	ENSG00000176105.9	ENST00000314574.4	chr18	11	-	True	736906	736906	C	T	ENST00000314574.4:c.1193G>A	R398Q	Missense	E_9	SNP	True	0	Class 0: This mutation can be originally modeled.	193aa	10aa	Yes1	ENSMUSG00000014932.16	ENSMUST00000072311.13	chr5	11	+	SNP	Missense	E_9	32818151.0	32818151.0	G	A	ENSMUST00000072311.13:c.1187G>A	R396Q	32818151.0	32818151.0	G	A	ENSMUST00000072311.13:c.1187G>A	R396Q	AACR-H0172579	AACR-H0172579-M01-V01	AACR		False	False	False	False	False	203
YES1	ENSG00000176105.9	ENST00000314574.4	chr18	11	-	True	736927	736927	T	C	ENST00000314574.4:c.1172A>G	N391S	Missense	E_9	SNP	True	0	Class 0: This mutation can be originally modeled.	186aa	17aa	Yes1	ENSMUSG00000014932.16	ENSMUST00000072311.13	chr5	11	+	SNP	Missense	E_9	32818130.0	32818130.0	A	G	ENSMUST00000072311.13:c.1166A>G	N389S	32818130.0	32818130.0	A	G	ENSMUST00000072311.13:c.1166A>G	N389S	AACR-H0172594	AACR-H0172594-M01-V01	AACR		False	False	False	False	False	203
YES1	ENSG00000176105.9	ENST00000314574.4	chr18	11	-	True	736949	736949	T	C	ENST00000314574.4:c.1150A>G	M384V	Missense	E_9	SNP	True	0	Class 0: This mutation can be originally modeled.	179aa	24aa	Yes1	ENSMUSG00000014932.16	ENSMUST00000072311.13	chr5	11	+	SNP	Missense	E_9	32818108.0	32818108.0	A	G	ENSMUST00000072311.13:c.1144A>G	M382V	32818108.0	32818108.0	A	G	ENSMUST00000072311.13:c.1144A>G	M382V	AACR-H0172609	AACR-H0172609-M01-V01	AACR		False	False	False	False	False	203
YES1	ENSG00000176105.9	ENST00000314574.4	chr18	11	-	True	756566	756566	C	A	ENST00000314574.4:c.262G>T	G88C	Missense	E_1	SNP	True	0	Class 0: This mutation can be originally modeled.	0aa	50aa	Yes1	ENSMUSG00000014932.16	ENSMUST00000072311.13	chr5	11	+	SNP	Missense	E_1	32797938.0	32797938.0	G	T	ENSMUST00000072311.13:c.256G>T	G86C	32797938.0	32797938.0	G	T	ENSMUST00000072311.13:c.256G>T	G86C	AACR-H0386762	AACR-H0386762-M01-V01	AACR		False	False	False	False	False	50
YES1	ENSG00000176105.9	ENST00000314574.4	chr18	11	-	True	751751	751751	C	T	ENST00000314574.4:c.325G>A	D109N	Missense	E_2	SNP	True	0	Class 0: This mutation can be originally modeled.	21aa	29aa	Yes1	ENSMUSG00000014932.16	ENSMUST00000072311.13	chr5	11	+	SNP	Missense	E_2	32802405.0	32802405.0	G	A	ENSMUST00000072311.13:c.319G>A	D107N	32802405.0	32802405.0	G	A	ENSMUST00000072311.13:c.319G>A	D107N	AACR-H0386763	AACR-H0386763-M01-V01	AACR		False	False	False	False	False	50
YES1	ENSG00000176105.9	ENST00000314574.4	chr18	11	-	True	751756	751756	G	A	ENST00000314574.4:c.320C>T	T107I	Missense	E_2	SNP	True	0	Class 0: This mutation can be originally modeled.	19aa	31aa	Yes1	ENSMUSG00000014932.16	ENSMUST00000072311.13	chr5	11	+	SNP	Missense	E_2	32802400.0	32802400.0	C	T	ENSMUST00000072311.13:c.314C>T	T105I	32802400.0	32802400.0	C	T	ENSMUST00000072311.13:c.314C>T	T105I	AACR-H0386764	AACR-H0386764-M01-V01	AACR		False	False	False	False	False	50
YES1	ENSG00000176105.9	ENST00000314574.4	chr18	11	-	True	751766	751766	C	T	ENST00000314574.4:c.310G>A	A104T	Missense	E_2	SNP	True	0	Class 0: This mutation can be originally modeled.	16aa	34aa	Yes1	ENSMUSG00000014932.16	ENSMUST00000072311.13	chr5	11	+	SNP	Missense	E_2	32802390.0	32802390.0	G	A	ENSMUST00000072311.13:c.304G>A	A102T	32802390.0	32802390.0	G	A	ENSMUST00000072311.13:c.304G>A	A102T	AACR-H0386765	AACR-H0386765-M01-V01	AACR		False	False	False	False	False	50
YES1	ENSG00000176105.9	ENST00000314574.4	chr18	11	-	True	751768	751768	T	C	ENST00000314574.4:c.308A>G	E103G	Missense	E_2	SNP	True	0	Class 0: This mutation can be originally modeled.	15aa	35aa	Yes1	ENSMUSG00000014932.16	ENSMUST00000072311.13	chr5	11	+	SNP	Missense	E_2	32802388.0	32802388.0	A	G	ENSMUST00000072311.13:c.302A>G	E101G	32802388.0	32802388.0	A	G	ENSMUST00000072311.13:c.302A>G	E101G	AACR-H0386766	AACR-H0386766-M01-V01	AACR		False	False	False	False	False	50
YES1	ENSG00000176105.9	ENST00000314574.4	chr18	11	-	True	751775	751775	C	G	ENST00000314574.4:c.301G>C	D101H	Missense	E_2	SNP	True	0	Class 0: This mutation can be originally modeled.	13aa	37aa	Yes1	ENSMUSG00000014932.16	ENSMUST00000072311.13	chr5	11	+	SNP	Missense	E_2	32802381.0	32802381.0	G	C	ENSMUST00000072311.13:c.295G>C	D99H	32802381.0	32802381.0	G	C	ENSMUST00000072311.13:c.295G>C	D99H	AACR-H0386767	AACR-H0386767-M01-V01	AACR		False	False	False	False	False	50
YES1	ENSG00000176105.9	ENST00000314574.4	chr18	11	-	True	751786	751786	A	C	ENST00000314574.4:c.290T>G	V97G	Missense	E_2	SNP	True	0	Class 0: This mutation can be originally modeled.	9aa	41aa	Yes1	ENSMUSG00000014932.16	ENSMUST00000072311.13	chr5	11	+	SNP	Missense	E_2	32802370.0	32802370.0	T	G	ENSMUST00000072311.13:c.284T>G	V95G	32802370.0	32802370.0	T	G	ENSMUST00000072311.13:c.284T>G	V95G	AACR-H0386768	AACR-H0386768-M01-V01	AACR		False	False	False	False	False	50
YES1	ENSG00000176105.9	ENST00000314574.4	chr18	11	-	True	751795	751795	G	A	ENST00000314574.4:c.281C>T	T94I	Missense	E_2	SNP	True	0	Class 0: This mutation can be originally modeled.	6aa	44aa	Yes1	ENSMUSG00000014932.16	ENSMUST00000072311.13	chr5	11	+	SNP	Missense	E_2	32802361.0	32802361.0	C	T	ENSMUST00000072311.13:c.275C>T	T92I	32802361.0	32802361.0	C	T	ENSMUST00000072311.13:c.275C>T	T92I	AACR-H0386769	AACR-H0386769-M01-V01	AACR		False	False	False	False	False	50
YES1	ENSG00000176105.9	ENST00000314574.4	chr18	11	-	True	751795	751795	G	T	ENST00000314574.4:c.281C>A	T94N	Missense	E_2	SNP	True	0	Class 0: This mutation can be originally modeled.	6aa	44aa	Yes1	ENSMUSG00000014932.16	ENSMUST00000072311.13	chr5	11	+	SNP	Missense	E_2	32802361.0	32802361.0	C	A	ENSMUST00000072311.13:c.275C>A	T92N	32802361.0	32802361.0	C	A	ENSMUST00000072311.13:c.275C>A	T92N	AACR-H0386770	AACR-H0386770-M01-V01	AACR		False	False	False	False	False	50
YES1	ENSG00000176105.9	ENST00000314574.4	chr18	11	-	True	751798	751798	A	C	ENST00000314574.4:c.278T>G	V93G	Missense	E_2	SNP	True	0	Class 0: This mutation can be originally modeled.	5aa	45aa	Yes1	ENSMUSG00000014932.16	ENSMUST00000072311.13	chr5	11	+	SNP	Missense	E_2	32802358.0	32802358.0	T	G	ENSMUST00000072311.13:c.272T>G	V91G	32802358.0	32802358.0	T	G	ENSMUST00000072311.13:c.272T>G	V91G	AACR-H0386772	AACR-H0386772-M01-V01	AACR		False	False	False	False	False	50
YES1	ENSG00000176105.9	ENST00000314574.4	chr18	11	-	True	751801	751801	C	A	ENST00000314574.4:c.275G>T	G92V	Missense	E_2	SNP	True	0	Class 0: This mutation can be originally modeled.	4aa	46aa	Yes1	ENSMUSG00000014932.16	ENSMUST00000072311.13	chr5	11	+	SNP	Missense	E_2	32802355.0	32802355.0	G	T	ENSMUST00000072311.13:c.269G>T	G90V	32802355.0	32802355.0	G	T	ENSMUST00000072311.13:c.269G>T	G90V	AACR-H0386773	AACR-H0386773-M01-V01	AACR		False	False	False	False	False	50
YES1	ENSG00000176105.9	ENST00000314574.4	chr18	11	-	True	751804	751804	C	A	ENST00000314574.4:c.272G>T	G91V	Missense	E_2	SNP	True	0	Class 0: This mutation can be originally modeled.	3aa	47aa	Yes1	ENSMUSG00000014932.16	ENSMUST00000072311.13	chr5	11	+	SNP	Missense	E_2	32802352.0	32802352.0	G	T	ENSMUST00000072311.13:c.266G>T	G89V	32802352.0	32802352.0	G	T	ENSMUST00000072311.13:c.266G>T	G89V	AACR-H0386774	AACR-H0386774-M01-V01	AACR		False	False	False	False	False	50
YES1	ENSG00000176105.9	ENST00000314574.4	chr18	11	-	True	751751	751751	C	A	ENST00000314574.4:c.325G>T	D109Y	Missense	E_2	SNP	True	0	Class 0: This mutation can be originally modeled.	21aa	29aa	Yes1	ENSMUSG00000014932.16	ENSMUST00000072311.13	chr5	11	+	SNP	Missense	E_2	32802405.0	32802405.0	G	T	ENSMUST00000072311.13:c.319G>T	D107Y	32802405.0	32802405.0	G	T	ENSMUST00000072311.13:c.319G>T	D107Y	AACR-H0386780	AACR-H0386780-M01-V01	AACR		False	False	False	False	False	50
YES1	ENSG00000176105.9	ENST00000314574.4	chr18	11	-	True	751748	751748	G	A	ENST00000314574.4:c.328C>T	L110F	Missense	E_2	SNP	True	0	Class 0: This mutation can be originally modeled.	22aa	28aa	Yes1	ENSMUSG00000014932.16	ENSMUST00000072311.13	chr5	11	+	SNP	Missense	E_2	32802408.0	32802408.0	C	T	ENSMUST00000072311.13:c.322C>T	L108F	32802408.0	32802408.0	C	T	ENSMUST00000072311.13:c.322C>T	L108F	AACR-H0386781	AACR-H0386781-M01-V01	AACR		False	False	False	False	False	50
YES1	ENSG00000176105.9	ENST00000314574.4	chr18	11	-	True	751721	751721	G	A	ENST00000314574.4:c.355C>T	Q119*	Nonsense	E_2	SNP	True	0	Class 0: This mutation can be originally modeled.	31aa	19aa	Yes1	ENSMUSG00000014932.16	ENSMUST00000072311.13	chr5	11	+	SNP	Nonsense	E_2	32802435.0	32802435.0	C	T	ENSMUST00000072311.13:c.349C>T	Q117*	32802435.0	32802435.0	C	T	ENSMUST00000072311.13:c.349C>T	Q117*	AACR-H0386782	AACR-H0386782-M01-V01	AACR		False	False	False	False	False	50
YES1	ENSG00000176105.9	ENST00000314574.4	chr18	11	-	True	746023	746023	C	T	ENST00000314574.4:c.499G>A	D167N	Missense	E_4	SNP	True	0	Class 0: This mutation can be originally modeled.	18aa	36aa	Yes1	ENSMUSG00000014932.16	ENSMUST00000072311.13	chr5	11	+	SNP	Missense	E_4	32810335.0	32810335.0	G	A	ENSMUST00000072311.13:c.493G>A	D165N	32810335.0	32810335.0	G	A	ENSMUST00000072311.13:c.493G>A	D165N	AACR-H0386784	AACR-H0386784-M01-V01	AACR		False	False	False	False	False	54
YES1	ENSG00000176105.9	ENST00000314574.4	chr18	11	-	True	746034	746034	A	G	ENST00000314574.4:c.488T>C	M163T	Missense	E_4	SNP	True	0	Class 0: This mutation can be originally modeled.	14aa	40aa	Yes1	ENSMUSG00000014932.16	ENSMUST00000072311.13	chr5	11	+	SNP	Missense	E_4	32810324.0	32810324.0	T	C	ENSMUST00000072311.13:c.482T>C	M161T	32810324.0	32810324.0	T	C	ENSMUST00000072311.13:c.482T>C	M161T	AACR-H0386785	AACR-H0386785-M01-V01	AACR		False	False	False	False	False	54
YES1	ENSG00000176105.9	ENST00000314574.4	chr18	11	-	True	747924	747924	C	T	ENST00000314574.4:c.466G>A	E156K	Missense	E_3	SNP	True	0	Class 0: This mutation can be originally modeled.	7aa	47aa	Yes1	ENSMUSG00000014932.16	ENSMUST00000072311.13	chr5	11	+	SNP	Missense	E_3	32809095.0	32809095.0	G	A	ENSMUST00000072311.13:c.460G>A	E154K	32809095.0	32809095.0	G	A	ENSMUST00000072311.13:c.460G>A	E154K	AACR-H0386787	AACR-H0386787-M01-V01	AACR		False	False	False	False	False	54
YES1	ENSG00000176105.9	ENST00000314574.4	chr18	11	-	True	747928	747928	C	A	ENST00000314574.4:c.462G>T	Q154H	Missense	E_3	SNP	True	0	Class 0: This mutation can be originally modeled.	5aa	49aa	Yes1	ENSMUSG00000014932.16	ENSMUST00000072311.13	chr5	11	+	SNP	Missense	E_3	32809091.0	32809091.0	G	T	ENSMUST00000072311.13:c.456G>T	Q152H	32809091.0	32809091.0	G	T	ENSMUST00000072311.13:c.456G>T	Q152H	AACR-H0386788	AACR-H0386788-M01-V01	AACR		False	False	False	False	False	54
YES1	ENSG00000176105.9	ENST00000314574.4	chr18	11	-	True	747945	747945	G	A	ENST00000314574.4:c.445C>T	P149S	Missense	E_3	SNP	True	0	Class 0: This mutation can be originally modeled.	0aa	54aa	Yes1	ENSMUSG00000014932.16	ENSMUST00000072311.13	chr5	11	+	SNP	Missense	E_3	32809074.0	32809074.0	C	T	ENSMUST00000072311.13:c.439C>T	P147S	32809074.0	32809074.0	C	T	ENSMUST00000072311.13:c.439C>T	P147S	AACR-H0386789	AACR-H0386789-M01-V01	AACR		False	False	False	False	False	54
YES1	ENSG00000176105.9	ENST00000314574.4	chr18	11	-	True	747945	747945	G	T	ENST00000314574.4:c.445C>A	P149T	Missense	E_3	SNP	True	0	Class 0: This mutation can be originally modeled.	0aa	54aa	Yes1	ENSMUSG00000014932.16	ENSMUST00000072311.13	chr5	11	+	SNP	Missense	E_3	32809074.0	32809074.0	C	A	ENSMUST00000072311.13:c.439C>A	P147T	32809074.0	32809074.0	C	A	ENSMUST00000072311.13:c.439C>A	P147T	AACR-H0386790	AACR-H0386790-M01-V01	AACR		False	False	False	False	False	54
YES1	ENSG00000176105.9	ENST00000314574.4	chr18	11	-	True	747972	747972	C	A	ENST00000314574.4:c.418G>T	G140C	Missense	E_3	SNP	True	0	Class 0: This mutation can be originally modeled.	0aa	7aa	Yes1	ENSMUSG00000014932.16	ENSMUST00000072311.13	chr5	11	+	SNP	Missense	E_3	32809047.0	32809047.0	G	T	ENSMUST00000072311.13:c.412G>T	G138C	32809047.0	32809047.0	G	T	ENSMUST00000072311.13:c.412G>T	G138C	AACR-H0386791	AACR-H0386791-M01-V01	AACR		False	False	False	False	False	7
YES1	ENSG00000176105.9	ENST00000314574.4	chr18	11	-	True	747976	747976	C	A	ENST00000314574.4:c.414G>T	K138N	Missense	E_3	SNP	True	0	Class 0: This mutation can be originally modeled.	50aa	0aa	Yes1	ENSMUSG00000014932.16	ENSMUST00000072311.13	chr5	11	+	SNP	Missense	E_3	32809043.0	32809043.0	G	T	ENSMUST00000072311.13:c.408G>T	K136N	32809043.0	32809043.0	G	T	ENSMUST00000072311.13:c.408G>T	K136N	AACR-H0386793	AACR-H0386793-M01-V01	AACR		False	False	False	False	False	50
YES1	ENSG00000176105.9	ENST00000314574.4	chr18	11	-	True	747978	747978	T	C	ENST00000314574.4:c.412A>G	K138E	Missense	E_3	SNP	True	0	Class 0: This mutation can be originally modeled.	50aa	0aa	Yes1	ENSMUSG00000014932.16	ENSMUST00000072311.13	chr5	11	+	SNP	Missense	E_3	32809041.0	32809041.0	A	G	ENSMUST00000072311.13:c.406A>G	K136E	32809041.0	32809041.0	A	G	ENSMUST00000072311.13:c.406A>G	K136E	AACR-H0386794	AACR-H0386794-M01-V01	AACR		False	False	False	False	False	50
YES1	ENSG00000176105.9	ENST00000314574.4	chr18	11	-	True	747987	747987	C	A	ENST00000314574.4:c.403G>T	A135S	Missense	E_3	SNP	True	0	Class 0: This mutation can be originally modeled.	47aa	3aa	Yes1	ENSMUSG00000014932.16	ENSMUST00000072311.13	chr5	11	+	SNP	Missense	E_3	32809032.0	32809032.0	G	T	ENSMUST00000072311.13:c.397G>T	A133S	32809032.0	32809032.0	G	T	ENSMUST00000072311.13:c.397G>T	A133S	AACR-H0386795	AACR-H0386795-M01-V01	AACR		False	False	False	False	False	50
YES1	ENSG00000176105.9	ENST00000314574.4	chr18	11	-	True	747993	747993	A	T	ENST00000314574.4:c.397T>A	S133T	Missense	E_3	SNP	True	0	Class 0: This mutation can be originally modeled.	45aa	5aa	Yes1	ENSMUSG00000014932.16	ENSMUST00000072311.13	chr5	11	+	SNP	Missense	E_3	32809026.0	32809026.0	T	A	ENSMUST00000072311.13:c.391T>A	S131T	32809026.0	32809026.0	T	A	ENSMUST00000072311.13:c.391T>A	S131T	AACR-H0386796	AACR-H0386796-M01-V01	AACR		False	False	False	False	False	50
YES1	ENSG00000176105.9	ENST00000314574.4	chr18	11	-	True	748011	748011	C	A	ENST00000314574.4:c.379G>T	D127Y	Missense	E_3	SNP	True	0	Class 0: This mutation can be originally modeled.	39aa	11aa	Yes1	ENSMUSG00000014932.16	ENSMUST00000072311.13	chr5	11	+	SNP	Missense	E_3	32809008.0	32809008.0	G	T	ENSMUST00000072311.13:c.373G>T	D125Y	32809008.0	32809008.0	G	T	ENSMUST00000072311.13:c.373G>T	D125Y	AACR-H0386797	AACR-H0386797-M01-V01	AACR		False	False	False	False	False	50
YES1	ENSG00000176105.9	ENST00000314574.4	chr18	11	-	True	748016	748016	T	C	ENST00000314574.4:c.374A>G	E125G	Missense	E_3	SNP	True	0	Class 0: This mutation can be originally modeled.	37aa	13aa	Yes1	ENSMUSG00000014932.16	ENSMUST00000072311.13	chr5	11	+	SNP	Missense	E_3	32809003.0	32809003.0	A	G	ENSMUST00000072311.13:c.368A>G	E123G	32809003.0	32809003.0	A	G	ENSMUST00000072311.13:c.368A>G	E123G	AACR-H0386798	AACR-H0386798-M01-V01	AACR		False	False	False	False	False	50
YES1	ENSG00000176105.9	ENST00000314574.4	chr18	11	-	True	748017	748017	C	T	ENST00000314574.4:c.373G>A	E125K	Missense	E_3	SNP	True	0	Class 0: This mutation can be originally modeled.	37aa	13aa	Yes1	ENSMUSG00000014932.16	ENSMUST00000072311.13	chr5	11	+	SNP	Missense	E_3	32809002.0	32809002.0	G	A	ENSMUST00000072311.13:c.367G>A	E123K	32809002.0	32809002.0	G	A	ENSMUST00000072311.13:c.367G>A	E123K	AACR-H0386799	AACR-H0386799-M01-V01	AACR		False	False	False	False	False	50
YES1	ENSG00000176105.9	ENST00000314574.4	chr18	11	-	True	756562	756562	A	G	ENST00000314574.4:c.266T>C	L89S	Missense	E_1	SNP	True	0	Class 0: This mutation can be originally modeled.	1aa	49aa	Yes1	ENSMUSG00000014932.16	ENSMUST00000072311.13	chr5	11	+	SNP	Missense	E_1	32797942.0	32797942.0	T	C	ENSMUST00000072311.13:c.260T>C	L87S	32797942.0	32797942.0	T	C	ENSMUST00000072311.13:c.260T>C	L87S	AACR-H0386800	AACR-H0386800-M01-V01	AACR		False	False	False	False	False	50
YES1	ENSG00000176105.9	ENST00000314574.4	chr18	11	-	True	746013	746013	C	T	ENST00000314574.4:c.509G>A	R170K	Missense	E_4	SNP	True	0	Class 0: This mutation can be originally modeled.	21aa	33aa	Yes1	ENSMUSG00000014932.16	ENSMUST00000072311.13	chr5	11	+	SNP	Missense	E_4	32810345.0	32810345.0	G	A	ENSMUST00000072311.13:c.503G>A	R168K	32810345.0	32810345.0	G	A	ENSMUST00000072311.13:c.503G>A	R168K	AACR-H0386802	AACR-H0386802-M01-V01	AACR		False	False	False	False	False	54
YES1	ENSG00000176105.9	ENST00000314574.4	chr18	11	-	True	756572	756572	G	A	ENST00000314574.4:c.256C>T	P86S	Missense	E_1	SNP	True	0	Class 0: This mutation can be originally modeled.	1aa	0aa	Yes1	ENSMUSG00000014932.16	ENSMUST00000072311.13	chr5	11	+	SNP	Missense	E_1	32797932.0	32797932.0	C	T	ENSMUST00000072311.13:c.250C>T	P84S	32797932.0	32797932.0	C	T	ENSMUST00000072311.13:c.250C>T	P84S	AACR-H0386803	AACR-H0386803-M01-V01	AACR		False	False	False	False	False	1
YES1	ENSG00000176105.9	ENST00000314574.4	chr18	11	-	True	756662	756662	T	C	ENST00000314574.4:c.166A>G	S56G	Missense	E_1	SNP	True	0	Class 0: This mutation can be originally modeled.	0aa	25aa	Yes1	ENSMUSG00000014932.16	ENSMUST00000072311.13	chr5	11	+	SNP	Missense	E_1	32797842.0	32797842.0	A	G	ENSMUST00000072311.13:c.160A>G	S54G	32797842.0	32797842.0	A	G	ENSMUST00000072311.13:c.160A>G	S54G	AACR-H0386804	AACR-H0386804-M01-V01	AACR		False	False	False	False	False	25
YES1	ENSG00000176105.9	ENST00000314574.4	chr18	11	-	True	756666	756666	G	T	ENST00000314574.4:c.162C>A	F54L	Missense	E_1	SNP	True	0	Class 0: This mutation can be originally modeled.	2aa	0aa	Yes1	ENSMUSG00000014932.16	ENSMUST00000072311.13	chr5	11	+	SNP	Missense	E_1	32797838.0	32797838.0	T	A	ENSMUST00000072311.13:c.156T>A	F52L	32797838.0	32797838.0	T	A	ENSMUST00000072311.13:c.156T>A	F52L	AACR-H0386807	AACR-H0386807-M01-V01	AACR		False	False	False	False	False	2
YES1	ENSG00000176105.9	ENST00000314574.4	chr18	11	-	True	756673	756673	A	C	ENST00000314574.4:c.155T>G	V52G	Missense	E_1	SNP	True	0	Class 0: This mutation can be originally modeled.	0aa	2aa	Yes1	ENSMUSG00000014932.16	ENSMUST00000072311.13	chr5	11	+	SNP	Missense	E_1	32797831.0	32797831.0	T	G	ENSMUST00000072311.13:c.149T>G	V50G	32797831.0	32797831.0	T	G	ENSMUST00000072311.13:c.149T>G	V50G	AACR-H0386808	AACR-H0386808-M01-V01	AACR		False	False	False	False	False	2
YES1	ENSG00000176105.9	ENST00000314574.4	chr18	11	-	True	756677	756677	C	T	ENST00000314574.4:c.151G>A	A51T	Missense	E_1	SNP	True	0	Class 0: This mutation can be originally modeled.	0aa	0aa	Yes1	ENSMUSG00000014932.16	ENSMUST00000072311.13	chr5	11	+	SNP	Missense	E_1	32797824.0	32797824.0	G	A	ENSMUST00000072311.13:c.142G>A	A48T	32797824.0	32797824.0	G	A	ENSMUST00000072311.13:c.142G>A	A48T	AACR-H0386809	AACR-H0386809-M01-V01	AACR		False	False	False	False	False	0
YES1	ENSG00000176105.9	ENST00000314574.4	chr18	11	-	True	756682	756682	C	A	ENST00000314574.4:c.146G>T	G49V	Missense	E_1	SNP	True	0	Class 0: This mutation can be originally modeled.	1aa	0aa	Yes1	ENSMUSG00000014932.16	ENSMUST00000072311.13	chr5	11	+	SNP	Missense	E_1	32797822.0	32797822.0	G	T	ENSMUST00000072311.13:c.140G>T	G47V	32797822.0	32797822.0	G	T	ENSMUST00000072311.13:c.140G>T	G47V	AACR-H0386810	AACR-H0386810-M01-V01	AACR		False	False	False	False	False	1
YES1	ENSG00000176105.9	ENST00000314574.4	chr18	11	-	True	756694	756694	G	T	ENST00000314574.4:c.134C>A	S45Y	Missense	E_1	SNP	True	0	Class 0: This mutation can be originally modeled.	0aa	1aa	Yes1	ENSMUSG00000014932.16	ENSMUST00000072311.13	chr5	11	+	SNP	Missense	E_1	32797810.0	32797810.0	C	A	ENSMUST00000072311.13:c.128C>A	S43Y	32797810.0	32797810.0	C	A	ENSMUST00000072311.13:c.128C>A	S43Y	AACR-H0386813	AACR-H0386813-M01-V01	AACR		False	False	False	False	False	1
YES1	ENSG00000176105.9	ENST00000314574.4	chr18	11	-	True	756701	756701	G	A	ENST00000314574.4:c.127C>T	P43S	Missense	E_1	SNP	True	0	Class 0: This mutation can be originally modeled.	0aa	0aa	Yes1	ENSMUSG00000014932.16	ENSMUST00000072311.13	chr5	11	+	SNP	Missense	E_1	32797803.0	32797803.0	C	T	ENSMUST00000072311.13:c.121C>T	P41S	32797803.0	32797803.0	C	T	ENSMUST00000072311.13:c.121C>T	P41S	AACR-H0386815	AACR-H0386815-M01-V01	AACR		False	False	False	False	False	0
YES1	ENSG00000176105.9	ENST00000314574.4	chr18	11	-	True	756730	756730	C	G	ENST00000314574.4:c.98G>C	G33A	Missense	E_1	SNP	True	0	Class 0: This mutation can be originally modeled.	3aa	0aa	Yes1	ENSMUSG00000014932.16	ENSMUST00000072311.13	chr5	11	+	SNP	Missense	E_1	32797780.0	32797780.0	G	C	ENSMUST00000072311.13:c.98G>C	G33A	32797780.0	32797780.0	G	C	ENSMUST00000072311.13:c.98G>C	G33A	AACR-H0386820	AACR-H0386820-M01-V01	AACR		False	False	False	False	False	3
YES1	ENSG00000176105.9	ENST00000314574.4	chr18	11	-	True	756661	756661	C	G	ENST00000314574.4:c.167G>C	S56T	Missense	E_1	SNP	True	0	Class 0: This mutation can be originally modeled.	0aa	25aa	Yes1	ENSMUSG00000014932.16	ENSMUST00000072311.13	chr5	11	+	SNP	Missense	E_1	32797843.0	32797843.0	G	C	ENSMUST00000072311.13:c.161G>C	S54T	32797843.0	32797843.0	G	C	ENSMUST00000072311.13:c.161G>C	S54T	AACR-H0386821	AACR-H0386821-M01-V01	AACR		False	False	False	False	False	25
YES1	ENSG00000176105.9	ENST00000314574.4	chr18	11	-	True	756656	756656	A	G	ENST00000314574.4:c.172T>C	S58P	Missense	E_1	SNP	True	0	Class 0: This mutation can be originally modeled.	2aa	23aa	Yes1	ENSMUSG00000014932.16	ENSMUST00000072311.13	chr5	11	+	SNP	Missense	E_1	32797848.0	32797848.0	T	C	ENSMUST00000072311.13:c.166T>C	S56P	32797848.0	32797848.0	T	C	ENSMUST00000072311.13:c.166T>C	S56P	AACR-H0386822	AACR-H0386822-M01-V01	AACR		False	False	False	False	False	25
YES1	ENSG00000176105.9	ENST00000314574.4	chr18	11	-	True	756655	756655	G	A	ENST00000314574.4:c.173C>T	S58F	Missense	E_1	SNP	True	0	Class 0: This mutation can be originally modeled.	2aa	23aa	Yes1	ENSMUSG00000014932.16	ENSMUST00000072311.13	chr5	11	+	SNP	Missense	E_1	32797849.0	32797849.0	C	T	ENSMUST00000072311.13:c.167C>T	S56F	32797849.0	32797849.0	C	T	ENSMUST00000072311.13:c.167C>T	S56F	AACR-H0386823	AACR-H0386823-M01-V01	AACR		False	False	False	False	False	25
YES1	ENSG00000176105.9	ENST00000314574.4	chr18	11	-	True	756587	756587	C	A	ENST00000314574.4:c.241G>T	V81L	Missense	E_1	SNP	True	0	Class 0: This mutation can be originally modeled.	25aa	0aa	Yes1	ENSMUSG00000014932.16	ENSMUST00000072311.13	chr5	11	+	SNP	Missense	E_1	32797917.0	32797917.0	G	T	ENSMUST00000072311.13:c.235G>T	V79L	32797917.0	32797917.0	G	T	ENSMUST00000072311.13:c.235G>T	V79L	AACR-H0386826	AACR-H0386826-M01-V01	AACR		False	False	False	False	False	25
YES1	ENSG00000176105.9	ENST00000314574.4	chr18	11	-	True	756589	756589	A	G	ENST00000314574.4:c.239T>C	V80A	Missense	E_1	SNP	True	0	Class 0: This mutation can be originally modeled.	24aa	1aa	Yes1	ENSMUSG00000014932.16	ENSMUST00000072311.13	chr5	11	+	SNP	Missense	E_1	32797915.0	32797915.0	T	C	ENSMUST00000072311.13:c.233T>C	V78A	32797915.0	32797915.0	T	C	ENSMUST00000072311.13:c.233T>C	V78A	AACR-H0386827	AACR-H0386827-M01-V01	AACR		False	False	False	False	False	25
YES1	ENSG00000176105.9	ENST00000314574.4	chr18	11	-	True	756592	756592	G	A	ENST00000314574.4:c.236C>T	S79L	Missense	E_1	SNP	True	0	Class 0: This mutation can be originally modeled.	23aa	2aa	Yes1	ENSMUSG00000014932.16	ENSMUST00000072311.13	chr5	11	+	SNP	Missense	E_1	32797912.0	32797912.0	C	T	ENSMUST00000072311.13:c.230C>T	S77L	32797912.0	32797912.0	C	T	ENSMUST00000072311.13:c.230C>T	S77L	AACR-H0386828	AACR-H0386828-M01-V01	AACR		False	False	False	False	False	25
YES1	ENSG00000176105.9	ENST00000314574.4	chr18	11	-	True	756598	756598	G	C	ENST00000314574.4:c.230C>G	S77*	Nonsense	E_1	SNP	True	0	Class 0: This mutation can be originally modeled.	21aa	4aa	Yes1	ENSMUSG00000014932.16	ENSMUST00000072311.13	chr5	11	+	SNP	Nonsense	E_1	32797906.0	32797906.0	C	G	ENSMUST00000072311.13:c.224C>G	S75*	32797906.0	32797906.0	C	G	ENSMUST00000072311.13:c.224C>G	S75*	AACR-H0386829	AACR-H0386829-M01-V01	AACR		False	False	False	False	False	25
YES1	ENSG00000176105.9	ENST00000314574.4	chr18	11	-	True	756608	756608	C	T	ENST00000314574.4:c.220G>A	A74T	Missense	E_1	SNP	True	0	Class 0: This mutation can be originally modeled.	18aa	7aa	Yes1	ENSMUSG00000014932.16	ENSMUST00000072311.13	chr5	11	+	SNP	Missense	E_1	32797896.0	32797896.0	G	A	ENSMUST00000072311.13:c.214G>A	A72T	32797896.0	32797896.0	G	A	ENSMUST00000072311.13:c.214G>A	A72T	AACR-H0386830	AACR-H0386830-M01-V01	AACR		False	False	False	False	False	25
YES1	ENSG00000176105.9	ENST00000314574.4	chr18	11	-	True	756651	756651	C	A	ENST00000314574.4:c.177G>T	M59I	Missense	E_1	SNP	True	0	Class 0: This mutation can be originally modeled.	3aa	22aa	Yes1	ENSMUSG00000014932.16	ENSMUST00000072311.13	chr5	11	+	SNP	Missense	E_1	32797853.0	32797853.0	G	T	ENSMUST00000072311.13:c.171G>T	M57I	32797853.0	32797853.0	G	T	ENSMUST00000072311.13:c.171G>T	M57I	AACR-H0386833	AACR-H0386833-M01-V01	AACR		False	False	False	False	False	25
YES1	ENSG00000176105.9	ENST00000314574.4	chr18	11	-	True	756619	756619	G	A	ENST00000314574.4:c.209C>T	P70L	Missense	E_1	SNP	True	0	Class 0: This mutation can be originally modeled.	14aa	11aa	Yes1	ENSMUSG00000014932.16	ENSMUST00000072311.13	chr5	11	+	SNP	Missense	E_1	32797885.0	32797885.0	C	T	ENSMUST00000072311.13:c.203C>T	P68L	32797885.0	32797885.0	C	T	ENSMUST00000072311.13:c.203C>T	P68L	AACR-H0386834	AACR-H0386834-M01-V01	AACR		False	False	False	False	False	25
YES1	ENSG00000176105.9	ENST00000314574.4	chr18	11	-	True	756620	756620	G	A	ENST00000314574.4:c.208C>T	P70S	Missense	E_1	SNP	True	0	Class 0: This mutation can be originally modeled.	14aa	11aa	Yes1	ENSMUSG00000014932.16	ENSMUST00000072311.13	chr5	11	+	SNP	Missense	E_1	32797884.0	32797884.0	C	T	ENSMUST00000072311.13:c.202C>T	P68S	32797884.0	32797884.0	C	T	ENSMUST00000072311.13:c.202C>T	P68S	AACR-H0386835	AACR-H0386835-M01-V01	AACR		False	False	False	False	False	25
YES1	ENSG00000176105.9	ENST00000314574.4	chr18	11	-	True	756635	756635	A	G	ENST00000314574.4:c.193T>C	S65P	Missense	E_1	SNP	True	0	Class 0: This mutation can be originally modeled.	9aa	16aa	Yes1	ENSMUSG00000014932.16	ENSMUST00000072311.13	chr5	11	+	SNP	Missense	E_1	32797869.0	32797869.0	T	C	ENSMUST00000072311.13:c.187T>C	S63P	32797869.0	32797869.0	T	C	ENSMUST00000072311.13:c.187T>C	S63P	AACR-H0386837	AACR-H0386837-M01-V01	AACR		False	False	False	False	False	25
YES1	ENSG00000176105.9	ENST00000314574.4	chr18	11	-	True	756643	756643	A	G	ENST00000314574.4:c.185T>C	F62S	Missense	E_1	SNP	True	0	Class 0: This mutation can be originally modeled.	6aa	19aa	Yes1	ENSMUSG00000014932.16	ENSMUST00000072311.13	chr5	11	+	SNP	Missense	E_1	32797861.0	32797861.0	T	C	ENSMUST00000072311.13:c.179T>C	F60S	32797861.0	32797861.0	T	C	ENSMUST00000072311.13:c.179T>C	F60S	AACR-H0386840	AACR-H0386840-M01-V01	AACR		False	False	False	False	False	25
YES1	ENSG00000176105.9	ENST00000314574.4	chr18	11	-	True	746014	746014	T	C	ENST00000314574.4:c.508A>G	R170G	Missense	E_4	SNP	True	0	Class 0: This mutation can be originally modeled.	21aa	33aa	Yes1	ENSMUSG00000014932.16	ENSMUST00000072311.13	chr5	11	+	SNP	Missense	E_4	32810344.0	32810344.0	A	G	ENSMUST00000072311.13:c.502A>G	R168G	32810344.0	32810344.0	A	G	ENSMUST00000072311.13:c.502A>G	R168G	AACR-H0386841	AACR-H0386841-M01-V01	AACR		False	False	False	False	False	54
YES1	ENSG00000176105.9	ENST00000314574.4	chr18	11	-	True	746013	746013	C	G	ENST00000314574.4:c.509G>C	R170T	Missense	E_4	SNP	True	0	Class 0: This mutation can be originally modeled.	21aa	33aa	Yes1	ENSMUSG00000014932.16	ENSMUST00000072311.13	chr5	11	+	SNP	Missense	E_4	32810345.0	32810345.0	G	C	ENSMUST00000072311.13:c.503G>C	R168T	32810345.0	32810345.0	G	C	ENSMUST00000072311.13:c.503G>C	R168T	AACR-H0386842	AACR-H0386842-M01-V01	AACR		False	False	False	False	False	54
YES1	ENSG00000176105.9	ENST00000314574.4	chr18	11	-	True	756751	756751	C	T	ENST00000314574.4:c.77G>A	S26N	Missense	E_1	SNP	True	0	Class 0: This mutation can be originally modeled.	3aa	0aa	Yes1	ENSMUSG00000014932.16	ENSMUST00000072311.13	chr5	11	+	SNP	Missense	E_1	32797759.0	32797759.0	G	A	ENSMUST00000072311.13:c.77G>A	S26N	32797759.0	32797759.0	G	A	ENSMUST00000072311.13:c.77G>A	S26N	AACR-H0386843	AACR-H0386843-M01-V01	AACR		False	False	False	False	False	3
YES1	ENSG00000176105.9	ENST00000314574.4	chr18	11	-	True	745708	745708	C	A	ENST00000314574.4:c.724G>T	E242*	Nonsense	E_5	SNP	True	0	Class 0: This mutation can be originally modeled.	37aa	166aa	Yes1	ENSMUSG00000014932.16	ENSMUST00000072311.13	chr5	11	+	SNP	Nonsense	E_5	32810650.0	32810650.0	G	T	ENSMUST00000072311.13:c.718G>T	E240*	32810650.0	32810650.0	G	T	ENSMUST00000072311.13:c.718G>T	E240*	AACR-H0386844	AACR-H0386844-M01-V01	AACR		False	False	False	False	False	203
YES1	ENSG00000176105.9	ENST00000314574.4	chr18	11	-	True	743332	743332	A	T	ENST00000314574.4:c.808T>A	W270R	Missense	E_6	SNP	True	0	Class 0: This mutation can be originally modeled.	65aa	138aa	Yes1	ENSMUSG00000014932.16	ENSMUST00000072311.13	chr5	11	+	SNP	Missense	E_6	32812533.0	32812533.0	T	A	ENSMUST00000072311.13:c.802T>A	W268R	32812533.0	32812533.0	T	A	ENSMUST00000072311.13:c.802T>A	W268R	AACR-H0386845	AACR-H0386845-M01-V01	AACR		False	False	False	False	False	203
YES1	ENSG00000176105.9	ENST00000314574.4	chr18	11	-	True	743334	743334	G	T	ENST00000314574.4:c.806C>A	A269D	Missense	E_6	SNP	True	0	Class 0: This mutation can be originally modeled.	64aa	139aa	Yes1	ENSMUSG00000014932.16	ENSMUST00000072311.13	chr5	11	+	SNP	Missense	E_6	32812531.0	32812531.0	C	A	ENSMUST00000072311.13:c.800C>A	A267D	32812531.0	32812531.0	C	A	ENSMUST00000072311.13:c.800C>A	A267D	AACR-H0386846	AACR-H0386846-M01-V01	AACR		False	False	False	False	False	203
YES1	ENSG00000176105.9	ENST00000314574.4	chr18	11	-	True	743335	743335	C	T	ENST00000314574.4:c.805G>A	A269T	Missense	E_6	SNP	True	0	Class 0: This mutation can be originally modeled.	64aa	139aa	Yes1	ENSMUSG00000014932.16	ENSMUST00000072311.13	chr5	11	+	SNP	Missense	E_6	32812530.0	32812530.0	G	A	ENSMUST00000072311.13:c.799G>A	A267T	32812530.0	32812530.0	G	A	ENSMUST00000072311.13:c.799G>A	A267T	AACR-H0386847	AACR-H0386847-M01-V01	AACR		False	False	False	False	False	203
YES1	ENSG00000176105.9	ENST00000314574.4	chr18	11	-	True	743338	743338	C	A	ENST00000314574.4:c.802G>T	D268Y	Missense	E_6	SNP	True	0	Class 0: This mutation can be originally modeled.	63aa	140aa	Yes1	ENSMUSG00000014932.16	ENSMUST00000072311.13	chr5	11	+	SNP	Missense	E_6	32812527.0	32812527.0	G	T	ENSMUST00000072311.13:c.796G>T	D266Y	32812527.0	32812527.0	G	T	ENSMUST00000072311.13:c.796G>T	D266Y	AACR-H0386849	AACR-H0386849-M01-V01	AACR		False	False	False	False	False	203
YES1	ENSG00000176105.9	ENST00000314574.4	chr18	11	-	True	743340	743340	T	G	ENST00000314574.4:c.800A>C	K267T	Missense	E_6	SNP	True	0	Class 0: This mutation can be originally modeled.	62aa	141aa	Yes1	ENSMUSG00000014932.16	ENSMUST00000072311.13	chr5	11	+	SNP	Missense	E_6	32812525.0	32812525.0	A	C	ENSMUST00000072311.13:c.794A>C	K265T	32812525.0	32812525.0	A	C	ENSMUST00000072311.13:c.794A>C	K265T	AACR-H0386850	AACR-H0386850-M01-V01	AACR		False	False	False	False	False	203
YES1	ENSG00000176105.9	ENST00000314574.4	chr18	11	-	True	743344	743344	C	T	ENST00000314574.4:c.796G>A	A266T	Missense	E_6	SNP	True	0	Class 0: This mutation can be originally modeled.	61aa	142aa	Yes1	ENSMUSG00000014932.16	ENSMUST00000072311.13	chr5	11	+	SNP	Missense	E_6	32812521.0	32812521.0	G	A	ENSMUST00000072311.13:c.790G>A	A264T	32812521.0	32812521.0	G	A	ENSMUST00000072311.13:c.790G>A	A264T	AACR-H0386851	AACR-H0386851-M01-V01	AACR		False	False	False	False	False	203
YES1	ENSG00000176105.9	ENST00000314574.4	chr18	11	-	True	743361	743361	G	T	ENST00000314574.4:c.779C>A	P260H	Missense	E_6	SNP	True	0	Class 0: This mutation can be originally modeled.	55aa	148aa	Yes1	ENSMUSG00000014932.16	ENSMUST00000072311.13	chr5	11	+	SNP	Missense	E_6	32812504.0	32812504.0	C	A	ENSMUST00000072311.13:c.773C>A	P258H	32812504.0	32812504.0	C	A	ENSMUST00000072311.13:c.773C>A	P258H	AACR-H0386852	AACR-H0386852-M01-V01	AACR		False	False	False	False	False	203
YES1	ENSG00000176105.9	ENST00000314574.4	chr18	11	-	True	743365	743365	T	C	ENST00000314574.4:c.775A>G	K259E	Missense	E_6	SNP	True	0	Class 0: This mutation can be originally modeled.	54aa	149aa	Yes1	ENSMUSG00000014932.16	ENSMUST00000072311.13	chr5	11	+	SNP	Missense	E_6	32812500.0	32812500.0	A	G	ENSMUST00000072311.13:c.769A>G	K257E	32812500.0	32812500.0	A	G	ENSMUST00000072311.13:c.769A>G	K257E	AACR-H0386853	AACR-H0386853-M01-V01	AACR		False	False	False	False	False	203
YES1	ENSG00000176105.9	ENST00000314574.4	chr18	11	-	True	743371	743371	T	A	ENST00000314574.4:c.769A>T	T257S	Missense	E_6	SNP	True	0	Class 0: This mutation can be originally modeled.	52aa	151aa	Yes1	ENSMUSG00000014932.16	ENSMUST00000072311.13	chr5	11	+	SNP	Missense	E_6	32812494.0	32812494.0	A	T	ENSMUST00000072311.13:c.763A>T	T255S	32812494.0	32812494.0	A	T	ENSMUST00000072311.13:c.763A>T	T255S	AACR-H0386854	AACR-H0386854-M01-V01	AACR		False	False	False	False	False	203
YES1	ENSG00000176105.9	ENST00000314574.4	chr18	11	-	True	743374	743374	G	A	ENST00000314574.4:c.766C>T	P256S	Missense	E_6	SNP	True	0	Class 0: This mutation can be originally modeled.	51aa	152aa	Yes1	ENSMUSG00000014932.16	ENSMUST00000072311.13	chr5	11	+	SNP	Missense	E_6	32812491.0	32812491.0	C	T	ENSMUST00000072311.13:c.760C>T	P254S	32812491.0	32812491.0	C	T	ENSMUST00000072311.13:c.760C>T	P254S	AACR-H0386855	AACR-H0386855-M01-V01	AACR		False	False	False	False	False	203
YES1	ENSG00000176105.9	ENST00000314574.4	chr18	11	-	True	743376	743376	C	T	ENST00000314574.4:c.764G>A	C255Y	Missense	E_6	SNP	True	0	Class 0: This mutation can be originally modeled.	50aa	153aa	Yes1	ENSMUSG00000014932.16	ENSMUST00000072311.13	chr5	11	+	SNP	Missense	E_6	32812489.0	32812489.0	G	A	ENSMUST00000072311.13:c.758G>A	C253Y	32812489.0	32812489.0	G	A	ENSMUST00000072311.13:c.758G>A	C253Y	AACR-H0386856	AACR-H0386856-M01-V01	AACR		False	False	False	False	False	203
YES1	ENSG00000176105.9	ENST00000314574.4	chr18	11	-	True	743407	743407	C	T	ENST00000314574.4:c.733G>A	D245N	Missense	E_6	SNP	True	0	Class 0: This mutation can be originally modeled.	40aa	163aa	Yes1	ENSMUSG00000014932.16	ENSMUST00000072311.13	chr5	11	+	SNP	Missense	E_6	32812458.0	32812458.0	G	A	ENSMUST00000072311.13:c.727G>A	D243N	32812458.0	32812458.0	G	A	ENSMUST00000072311.13:c.727G>A	D243N	AACR-H0386858	AACR-H0386858-M01-V01	AACR		False	False	False	False	False	203
YES1	ENSG00000176105.9	ENST00000314574.4	chr18	11	-	True	743329	743329	C	A	ENST00000314574.4:c.811G>T	E271*	Nonsense	E_6	SNP	True	0	Class 0: This mutation can be originally modeled.	66aa	137aa	Yes1	ENSMUSG00000014932.16	ENSMUST00000072311.13	chr5	11	+	SNP	Nonsense	E_6	32812536.0	32812536.0	G	T	ENSMUST00000072311.13:c.805G>T	E269*	32812536.0	32812536.0	G	T	ENSMUST00000072311.13:c.805G>T	E269*	AACR-H0386862	AACR-H0386862-M01-V01	AACR		False	False	False	False	False	203
YES1	ENSG00000176105.9	ENST00000314574.4	chr18	11	-	True	743328	743328	T	C	ENST00000314574.4:c.812A>G	E271G	Missense	E_6	SNP	True	0	Class 0: This mutation can be originally modeled.	66aa	137aa	Yes1	ENSMUSG00000014932.16	ENSMUST00000072311.13	chr5	11	+	SNP	Missense	E_6	32812537.0	32812537.0	A	G	ENSMUST00000072311.13:c.806A>G	E269G	32812537.0	32812537.0	A	G	ENSMUST00000072311.13:c.806A>G	E269G	AACR-H0386863	AACR-H0386863-M01-V01	AACR		False	False	False	False	False	203
YES1	ENSG00000176105.9	ENST00000314574.4	chr18	11	-	True	743327	743327	T	G	ENST00000314574.4:c.813A>C	E271D	Missense	E_6	SNP	True	0	Class 0: This mutation can be originally modeled.	66aa	137aa	Yes1	ENSMUSG00000014932.16	ENSMUST00000072311.13	chr5	11	+	SNP	Missense	E_6	32812538.0	32812538.0	A	C	ENSMUST00000072311.13:c.807A>C	E269D	32812538.0	32812538.0	A	C	ENSMUST00000072311.13:c.807A>C	E269D	AACR-H0386864	AACR-H0386864-M01-V01	AACR		False	False	False	False	False	203
YES1	ENSG00000176105.9	ENST00000314574.4	chr18	11	-	True	743086	743086	C	T	ENST00000314574.4:c.892G>A	G298R	Missense	E_7	SNP	True	0	Class 0: This mutation can be originally modeled.	93aa	110aa	Yes1	ENSMUSG00000014932.16	ENSMUST00000072311.13	chr5	11	+	SNP	Missense	E_7	32812783.0	32812783.0	G	A	ENSMUST00000072311.13:c.886G>A	G296R	32812783.0	32812783.0	G	A	ENSMUST00000072311.13:c.886G>A	G296R	AACR-H0386866	AACR-H0386866-M01-V01	AACR		False	False	False	False	False	203
YES1	ENSG00000176105.9	ENST00000314574.4	chr18	11	-	True	743091	743091	C	T	ENST00000314574.4:c.887G>A	W296*	Nonsense	E_7	SNP	True	0	Class 0: This mutation can be originally modeled.	91aa	112aa	Yes1	ENSMUSG00000014932.16	ENSMUST00000072311.13	chr5	11	+	SNP	Nonsense	E_7	32812778.0	32812778.0	G	A	ENSMUST00000072311.13:c.881G>A	W294*	32812778.0	32812778.0	G	A	ENSMUST00000072311.13:c.881G>A	W294*	AACR-H0386867	AACR-H0386867-M01-V01	AACR		False	False	False	False	False	203
YES1	ENSG00000176105.9	ENST00000314574.4	chr18	11	-	True	743094	743094	G	A	ENST00000314574.4:c.884C>T	T295I	Missense	E_7	SNP	True	0	Class 0: This mutation can be originally modeled.	90aa	113aa	Yes1	ENSMUSG00000014932.16	ENSMUST00000072311.13	chr5	11	+	SNP	Missense	E_7	32812775.0	32812775.0	C	T	ENSMUST00000072311.13:c.878C>T	T293I	32812775.0	32812775.0	C	T	ENSMUST00000072311.13:c.878C>T	T293I	AACR-H0386868	AACR-H0386868-M01-V01	AACR		False	False	False	False	False	203
YES1	ENSG00000176105.9	ENST00000314574.4	chr18	11	-	True	743095	743095	T	C	ENST00000314574.4:c.883A>G	T295A	Missense	E_7	SNP	True	0	Class 0: This mutation can be originally modeled.	90aa	113aa	Yes1	ENSMUSG00000014932.16	ENSMUST00000072311.13	chr5	11	+	SNP	Missense	E_7	32812774.0	32812774.0	A	G	ENSMUST00000072311.13:c.877A>G	T293A	32812774.0	32812774.0	A	G	ENSMUST00000072311.13:c.877A>G	T293A	AACR-H0386869	AACR-H0386869-M01-V01	AACR		False	False	False	False	False	203
YES1	ENSG00000176105.9	ENST00000314574.4	chr18	11	-	True	743265	743265	C	A	ENST00000314574.4:c.875G>T	W292L	Missense	E_6	SNP	True	0	Class 0: This mutation can be originally modeled.	87aa	116aa	Yes1	ENSMUSG00000014932.16	ENSMUST00000072311.13	chr5	11	+	SNP	Missense	E_6	32812600.0	32812600.0	G	T	ENSMUST00000072311.13:c.869G>T	W290L	32812600.0	32812600.0	G	T	ENSMUST00000072311.13:c.869G>T	W290L	AACR-H0386871	AACR-H0386871-M01-V01	AACR		False	False	False	False	False	203
YES1	ENSG00000176105.9	ENST00000314574.4	chr18	11	-	True	743275	743275	C	G	ENST00000314574.4:c.865G>C	G289R	Missense	E_6	SNP	True	0	Class 0: This mutation can be originally modeled.	84aa	119aa	Yes1	ENSMUSG00000014932.16	ENSMUST00000072311.13	chr5	11	+	SNP	Missense	E_6	32812590.0	32812590.0	G	C	ENSMUST00000072311.13:c.859G>C	G287R	32812590.0	32812590.0	G	C	ENSMUST00000072311.13:c.859G>C	G287R	AACR-H0386872	AACR-H0386872-M01-V01	AACR		False	False	False	False	False	203
YES1	ENSG00000176105.9	ENST00000314574.4	chr18	11	-	True	743279	743279	A	C	ENST00000314574.4:c.861T>G	C287W	Missense	E_6	SNP	True	0	Class 0: This mutation can be originally modeled.	82aa	121aa	Yes1	ENSMUSG00000014932.16	ENSMUST00000072311.13	chr5	11	+	SNP	Missense	E_6	32812586.0	32812586.0	C	G	ENSMUST00000072311.13:c.855C>G	C285W	32812586.0	32812586.0	C	G	ENSMUST00000072311.13:c.855C>G	C285W	AACR-H0386873	AACR-H0386873-M01-V01	AACR		False	False	False	False	False	203
YES1	ENSG00000176105.9	ENST00000314574.4	chr18	11	-	True	743322	743322	G	T	ENST00000314574.4:c.818C>A	P273H	Missense	E_6	SNP	True	0	Class 0: This mutation can be originally modeled.	68aa	135aa	Yes1	ENSMUSG00000014932.16	ENSMUST00000072311.13	chr5	11	+	SNP	Missense	E_6	32812543.0	32812543.0	C	A	ENSMUST00000072311.13:c.812C>A	P271H	32812543.0	32812543.0	C	A	ENSMUST00000072311.13:c.812C>A	P271H	AACR-H0386874	AACR-H0386874-M01-V01	AACR		False	False	False	False	False	203
YES1	ENSG00000176105.9	ENST00000314574.4	chr18	11	-	True	743285	743285	T	G	ENST00000314574.4:c.855A>C	Q285H	Missense	E_6	SNP	True	0	Class 0: This mutation can be originally modeled.	80aa	123aa	Yes1	ENSMUSG00000014932.16	ENSMUST00000072311.13	chr5	11	+	SNP	Missense	E_6	32812580.0	32812580.0	A	C	ENSMUST00000072311.13:c.849A>C	Q283H	32812580.0	32812580.0	A	C	ENSMUST00000072311.13:c.849A>C	Q283H	AACR-H0386875	AACR-H0386875-M01-V01	AACR		False	False	False	False	False	203
YES1	ENSG00000176105.9	ENST00000314574.4	chr18	11	-	True	743299	743299	C	G	ENST00000314574.4:c.841G>C	V281L	Missense	E_6	SNP	True	0	Class 0: This mutation can be originally modeled.	76aa	127aa	Yes1	ENSMUSG00000014932.16	ENSMUST00000072311.13	chr5	11	+	SNP	Missense	E_6	32812566.0	32812566.0	G	C	ENSMUST00000072311.13:c.835G>C	V279L	32812566.0	32812566.0	G	C	ENSMUST00000072311.13:c.835G>C	V279L	AACR-H0386879	AACR-H0386879-M01-V01	AACR		False	False	False	False	False	203
YES1	ENSG00000176105.9	ENST00000314574.4	chr18	11	-	True	743307	743307	C	A	ENST00000314574.4:c.833G>T	R278L	Missense	E_6	SNP	True	0	Class 0: This mutation can be originally modeled.	73aa	130aa	Yes1	ENSMUSG00000014932.16	ENSMUST00000072311.13	chr5	11	+	SNP	Missense	E_6	32812558.0	32812558.0	G	T	ENSMUST00000072311.13:c.827G>T	R276L	32812558.0	32812558.0	G	T	ENSMUST00000072311.13:c.827G>T	R276L	AACR-H0386880	AACR-H0386880-M01-V01	AACR		False	False	False	False	False	203
YES1	ENSG00000176105.9	ENST00000314574.4	chr18	11	-	True	743307	743307	C	G	ENST00000314574.4:c.833G>C	R278P	Missense	E_6	SNP	True	0	Class 0: This mutation can be originally modeled.	73aa	130aa	Yes1	ENSMUSG00000014932.16	ENSMUST00000072311.13	chr5	11	+	SNP	Missense	E_6	32812558.0	32812558.0	G	C	ENSMUST00000072311.13:c.827G>C	R276P	32812558.0	32812558.0	G	C	ENSMUST00000072311.13:c.827G>C	R276P	AACR-H0386881	AACR-H0386881-M01-V01	AACR		False	False	False	False	False	203
YES1	ENSG00000176105.9	ENST00000314574.4	chr18	11	-	True	745722	745722	A	G	ENST00000314574.4:c.710T>C	V237A	Missense	E_5	SNP	True	0	Class 0: This mutation can be originally modeled.	32aa	171aa	Yes1	ENSMUSG00000014932.16	ENSMUST00000072311.13	chr5	11	+	SNP	Missense	E_5	32810636.0	32810636.0	T	C	ENSMUST00000072311.13:c.704T>C	V235A	32810636.0	32810636.0	T	C	ENSMUST00000072311.13:c.704T>C	V235A	AACR-H0386883	AACR-H0386883-M01-V01	AACR		False	False	False	False	False	203
YES1	ENSG00000176105.9	ENST00000314574.4	chr18	11	-	True	746013	746013	C	A	ENST00000314574.4:c.509G>T	R170I	Missense	E_4	SNP	True	0	Class 0: This mutation can be originally modeled.	21aa	33aa	Yes1	ENSMUSG00000014932.16	ENSMUST00000072311.13	chr5	11	+	SNP	Missense	E_4	32810345.0	32810345.0	G	T	ENSMUST00000072311.13:c.503G>T	R168I	32810345.0	32810345.0	G	T	ENSMUST00000072311.13:c.503G>T	R168I	AACR-H0386884	AACR-H0386884-M01-V01	AACR		False	False	False	False	False	54
YES1	ENSG00000176105.9	ENST00000314574.4	chr18	11	-	True	745731	745731	T	C	ENST00000314574.4:c.701A>G	Q234R	Missense	E_5	SNP	True	0	Class 0: This mutation can be originally modeled.	29aa	174aa	Yes1	ENSMUSG00000014932.16	ENSMUST00000072311.13	chr5	11	+	SNP	Missense	E_5	32810627.0	32810627.0	A	G	ENSMUST00000072311.13:c.695A>G	Q232R	32810627.0	32810627.0	A	G	ENSMUST00000072311.13:c.695A>G	Q232R	AACR-H0386885	AACR-H0386885-M01-V01	AACR		False	False	False	False	False	203
YES1	ENSG00000176105.9	ENST00000314574.4	chr18	11	-	True	745960	745960	C	T	ENST00000314574.4:c.562G>A	E188K	Missense	E_4	SNP	True	0	Class 0: This mutation can be originally modeled.	39aa	15aa	Yes1	ENSMUSG00000014932.16	ENSMUST00000072311.13	chr5	11	+	SNP	Missense	E_4	32810398.0	32810398.0	G	A	ENSMUST00000072311.13:c.556G>A	E186K	32810398.0	32810398.0	G	A	ENSMUST00000072311.13:c.556G>A	E186K	AACR-H0386886	AACR-H0386886-M01-V01	AACR		False	False	False	False	False	54
YES1	ENSG00000176105.9	ENST00000314574.4	chr18	11	-	True	745965	745965	T	C	ENST00000314574.4:c.557A>G	E186G	Missense	E_4	SNP	True	0	Class 0: This mutation can be originally modeled.	37aa	17aa	Yes1	ENSMUSG00000014932.16	ENSMUST00000072311.13	chr5	11	+	SNP	Missense	E_4	32810393.0	32810393.0	A	G	ENSMUST00000072311.13:c.551A>G	E184G	32810393.0	32810393.0	A	G	ENSMUST00000072311.13:c.551A>G	E184G	AACR-H0386887	AACR-H0386887-M01-V01	AACR		False	False	False	False	False	54
YES1	ENSG00000176105.9	ENST00000314574.4	chr18	11	-	True	745966	745966	C	G	ENST00000314574.4:c.556G>C	E186Q	Missense	E_4	SNP	True	0	Class 0: This mutation can be originally modeled.	37aa	17aa	Yes1	ENSMUSG00000014932.16	ENSMUST00000072311.13	chr5	11	+	SNP	Missense	E_4	32810392.0	32810392.0	G	C	ENSMUST00000072311.13:c.550G>C	E184Q	32810392.0	32810392.0	G	C	ENSMUST00000072311.13:c.550G>C	E184Q	AACR-H0386888	AACR-H0386888-M01-V01	AACR		False	False	False	False	False	54
YES1	ENSG00000176105.9	ENST00000314574.4	chr18	11	-	True	745971	745971	A	G	ENST00000314574.4:c.551T>C	V184A	Missense	E_4	SNP	True	0	Class 0: This mutation can be originally modeled.	35aa	19aa	Yes1	ENSMUSG00000014932.16	ENSMUST00000072311.13	chr5	11	+	SNP	Missense	E_4	32810387.0	32810387.0	T	C	ENSMUST00000072311.13:c.545T>C	V182A	32810387.0	32810387.0	T	C	ENSMUST00000072311.13:c.545T>C	V182A	AACR-H0386889	AACR-H0386889-M01-V01	AACR		False	False	False	False	False	54
YES1	ENSG00000176105.9	ENST00000314574.4	chr18	11	-	True	745972	745972	C	T	ENST00000314574.4:c.550G>A	V184I	Missense	E_4	SNP	True	0	Class 0: This mutation can be originally modeled.	35aa	19aa	Yes1	ENSMUSG00000014932.16	ENSMUST00000072311.13	chr5	11	+	SNP	Missense	E_4	32810386.0	32810386.0	G	A	ENSMUST00000072311.13:c.544G>A	V182I	32810386.0	32810386.0	G	A	ENSMUST00000072311.13:c.544G>A	V182I	AACR-H0386890	AACR-H0386890-M01-V01	AACR		False	False	False	False	False	54
YES1	ENSG00000176105.9	ENST00000314574.4	chr18	11	-	True	745976	745976	G	C	ENST00000314574.4:c.546C>G	F182L	Missense	E_4	SNP	True	0	Class 0: This mutation can be originally modeled.	33aa	21aa	Yes1	ENSMUSG00000014932.16	ENSMUST00000072311.13	chr5	11	+	SNP	Missense	E_4	32810382.0	32810382.0	C	G	ENSMUST00000072311.13:c.540C>G	F180L	32810382.0	32810382.0	C	G	ENSMUST00000072311.13:c.540C>G	F180L	AACR-H0386891	AACR-H0386891-M01-V01	AACR		False	False	False	False	False	54
YES1	ENSG00000176105.9	ENST00000314574.4	chr18	11	-	True	745983	745983	C	A	ENST00000314574.4:c.539G>T	G180V	Missense	E_4	SNP	True	0	Class 0: This mutation can be originally modeled.	31aa	23aa	Yes1	ENSMUSG00000014932.16	ENSMUST00000072311.13	chr5	11	+	SNP	Missense	E_4	32810375.0	32810375.0	G	T	ENSMUST00000072311.13:c.533G>T	G178V	32810375.0	32810375.0	G	T	ENSMUST00000072311.13:c.533G>T	G178V	AACR-H0386892	AACR-H0386892-M01-V01	AACR		False	False	False	False	False	54
YES1	ENSG00000176105.9	ENST00000314574.4	chr18	11	-	True	745986	745986	C	G	ENST00000314574.4:c.536G>C	R179P	Missense	E_4	SNP	True	0	Class 0: This mutation can be originally modeled.	30aa	24aa	Yes1	ENSMUSG00000014932.16	ENSMUST00000072311.13	chr5	11	+	SNP	Missense	E_4	32810372.0	32810372.0	G	C	ENSMUST00000072311.13:c.530G>C	R177P	32810372.0	32810372.0	G	C	ENSMUST00000072311.13:c.530G>C	R177P	AACR-H0386893	AACR-H0386893-M01-V01	AACR		False	False	False	False	False	54
YES1	ENSG00000176105.9	ENST00000314574.4	chr18	11	-	True	745987	745987	G	A	ENST00000314574.4:c.535C>T	R179*	Nonsense	E_4	SNP	True	0	Class 0: This mutation can be originally modeled.	30aa	24aa	Yes1	ENSMUSG00000014932.16	ENSMUST00000072311.13	chr5	11	+	SNP	Nonsense	E_4	32810371.0	32810371.0	C	T	ENSMUST00000072311.13:c.529C>T	R177*	32810371.0	32810371.0	C	T	ENSMUST00000072311.13:c.529C>T	R177*	AACR-H0386894	AACR-H0386894-M01-V01	AACR		False	False	False	False	False	54
YES1	ENSG00000176105.9	ENST00000314574.4	chr18	11	-	True	745989	745989	T	G	ENST00000314574.4:c.533A>C	Q178P	Missense	E_4	SNP	True	0	Class 0: This mutation can be originally modeled.	29aa	25aa	Yes1	ENSMUSG00000014932.16	ENSMUST00000072311.13	chr5	11	+	SNP	Missense	E_4	32810369.0	32810369.0	A	C	ENSMUST00000072311.13:c.527A>C	Q176P	32810369.0	32810369.0	A	C	ENSMUST00000072311.13:c.527A>C	Q176P	AACR-H0386895	AACR-H0386895-M01-V01	AACR		False	False	False	False	False	54
YES1	ENSG00000176105.9	ENST00000314574.4	chr18	11	-	True	745990	745990	G	A	ENST00000314574.4:c.532C>T	Q178*	Nonsense	E_4	SNP	True	0	Class 0: This mutation can be originally modeled.	29aa	25aa	Yes1	ENSMUSG00000014932.16	ENSMUST00000072311.13	chr5	11	+	SNP	Nonsense	E_4	32810368.0	32810368.0	C	T	ENSMUST00000072311.13:c.526C>T	Q176*	32810368.0	32810368.0	C	T	ENSMUST00000072311.13:c.526C>T	Q176*	AACR-H0386896	AACR-H0386896-M01-V01	AACR		False	False	False	False	False	54
YES1	ENSG00000176105.9	ENST00000314574.4	chr18	11	-	True	745990	745990	G	C	ENST00000314574.4:c.532C>G	Q178E	Missense	E_4	SNP	True	0	Class 0: This mutation can be originally modeled.	29aa	25aa	Yes1	ENSMUSG00000014932.16	ENSMUST00000072311.13	chr5	11	+	SNP	Missense	E_4	32810368.0	32810368.0	C	G	ENSMUST00000072311.13:c.526C>G	Q176E	32810368.0	32810368.0	C	G	ENSMUST00000072311.13:c.526C>G	Q176E	AACR-H0386897	AACR-H0386897-M01-V01	AACR		False	False	False	False	False	54
YES1	ENSG00000176105.9	ENST00000314574.4	chr18	11	-	True	745995	745995	C	T	ENST00000314574.4:c.527G>A	G176E	Missense	E_4	SNP	True	0	Class 0: This mutation can be originally modeled.	27aa	27aa	Yes1	ENSMUSG00000014932.16	ENSMUST00000072311.13	chr5	11	+	SNP	Missense	E_4	32810363.0	32810363.0	G	A	ENSMUST00000072311.13:c.521G>A	G174E	32810363.0	32810363.0	G	A	ENSMUST00000072311.13:c.521G>A	G174E	AACR-H0386898	AACR-H0386898-M01-V01	AACR		False	False	False	False	False	54
YES1	ENSG00000176105.9	ENST00000314574.4	chr18	11	-	True	745996	745996	C	T	ENST00000314574.4:c.526G>A	G176R	Missense	E_4	SNP	True	0	Class 0: This mutation can be originally modeled.	27aa	27aa	Yes1	ENSMUSG00000014932.16	ENSMUST00000072311.13	chr5	11	+	SNP	Missense	E_4	32810362.0	32810362.0	G	A	ENSMUST00000072311.13:c.520G>A	G174R	32810362.0	32810362.0	G	A	ENSMUST00000072311.13:c.520G>A	G174R	AACR-H0386899	AACR-H0386899-M01-V01	AACR		False	False	False	False	False	54
YES1	ENSG00000176105.9	ENST00000314574.4	chr18	11	-	True	745998	745998	G	A	ENST00000314574.4:c.524C>T	P175L	Missense	E_4	SNP	True	0	Class 0: This mutation can be originally modeled.	26aa	28aa	Yes1	ENSMUSG00000014932.16	ENSMUST00000072311.13	chr5	11	+	SNP	Missense	E_4	32810360.0	32810360.0	C	T	ENSMUST00000072311.13:c.518C>T	P173L	32810360.0	32810360.0	C	T	ENSMUST00000072311.13:c.518C>T	P173L	AACR-H0386900	AACR-H0386900-M01-V01	AACR		False	False	False	False	False	54
YES1	ENSG00000176105.9	ENST00000314574.4	chr18	11	-	True	745954	745954	T	C	ENST00000314574.4:c.568A>G	T190A	Missense	E_4	SNP	True	0	Class 0: This mutation can be originally modeled.	41aa	13aa	Yes1	ENSMUSG00000014932.16	ENSMUST00000072311.13	chr5	11	+	SNP	Missense	E_4	32810404.0	32810404.0	A	G	ENSMUST00000072311.13:c.562A>G	T188A	32810404.0	32810404.0	A	G	ENSMUST00000072311.13:c.562A>G	T188A	AACR-H0386903	AACR-H0386903-M01-V01	AACR		False	False	False	False	False	54
YES1	ENSG00000176105.9	ENST00000314574.4	chr18	11	-	True	745848	745848	G	T	ENST00000314574.4:c.584C>A	S195Y	Missense	E_5	SNP	True	0	Class 0: This mutation can be originally modeled.	46aa	8aa	Yes1	ENSMUSG00000014932.16	ENSMUST00000072311.13	chr5	11	+	SNP	Missense	E_5	32810510.0	32810510.0	C	A	ENSMUST00000072311.13:c.578C>A	S193Y	32810510.0	32810510.0	C	A	ENSMUST00000072311.13:c.578C>A	S193Y	AACR-H0386904	AACR-H0386904-M01-V01	AACR		False	False	False	False	False	54
YES1	ENSG00000176105.9	ENST00000314574.4	chr18	11	-	True	745846	745846	G	A	ENST00000314574.4:c.586C>T	L196F	Missense	E_5	SNP	True	0	Class 0: This mutation can be originally modeled.	47aa	7aa	Yes1	ENSMUSG00000014932.16	ENSMUST00000072311.13	chr5	11	+	SNP	Missense	E_5	32810512.0	32810512.0	C	T	ENSMUST00000072311.13:c.580C>T	L194F	32810512.0	32810512.0	C	T	ENSMUST00000072311.13:c.580C>T	L194F	AACR-H0386905	AACR-H0386905-M01-V01	AACR		False	False	False	False	False	54
YES1	ENSG00000176105.9	ENST00000314574.4	chr18	11	-	True	745764	745764	T	C	ENST00000314574.4:c.668A>G	Y223C	Missense	E_5	SNP	True	0	Class 0: This mutation can be originally modeled.	18aa	185aa	Yes1	ENSMUSG00000014932.16	ENSMUST00000072311.13	chr5	11	+	SNP	Missense	E_5	32810594.0	32810594.0	A	G	ENSMUST00000072311.13:c.662A>G	Y221C	32810594.0	32810594.0	A	G	ENSMUST00000072311.13:c.662A>G	Y221C	AACR-H0386906	AACR-H0386906-M01-V01	AACR		False	False	False	False	False	203
YES1	ENSG00000176105.9	ENST00000314574.4	chr18	11	-	True	745732	745732	G	A	ENST00000314574.4:c.700C>T	Q234*	Nonsense	E_5	SNP	True	0	Class 0: This mutation can be originally modeled.	29aa	174aa	Yes1	ENSMUSG00000014932.16	ENSMUST00000072311.13	chr5	11	+	SNP	Nonsense	E_5	32810626.0	32810626.0	C	T	ENSMUST00000072311.13:c.694C>T	Q232*	32810626.0	32810626.0	C	T	ENSMUST00000072311.13:c.694C>T	Q232*	AACR-H0386907	AACR-H0386907-M01-V01	AACR		False	False	False	False	False	203
YES1	ENSG00000176105.9	ENST00000314574.4	chr18	11	-	True	745734	745734	A	G	ENST00000314574.4:c.698T>C	L233P	Missense	E_5	SNP	True	0	Class 0: This mutation can be originally modeled.	28aa	175aa	Yes1	ENSMUSG00000014932.16	ENSMUST00000072311.13	chr5	11	+	SNP	Missense	E_5	32810624.0	32810624.0	T	C	ENSMUST00000072311.13:c.692T>C	L231P	32810624.0	32810624.0	T	C	ENSMUST00000072311.13:c.692T>C	L231P	AACR-H0386908	AACR-H0386908-M01-V01	AACR		False	False	False	False	False	203
YES1	ENSG00000176105.9	ENST00000314574.4	chr18	11	-	True	745735	745735	G	C	ENST00000314574.4:c.697C>G	L233V	Missense	E_5	SNP	True	0	Class 0: This mutation can be originally modeled.	28aa	175aa	Yes1	ENSMUSG00000014932.16	ENSMUST00000072311.13	chr5	11	+	SNP	Missense	E_5	32810623.0	32810623.0	C	G	ENSMUST00000072311.13:c.691C>G	L231V	32810623.0	32810623.0	C	G	ENSMUST00000072311.13:c.691C>G	L231V	AACR-H0386909	AACR-H0386909-M01-V01	AACR		False	False	False	False	False	203
YES1	ENSG00000176105.9	ENST00000314574.4	chr18	11	-	True	745738	745738	T	C	ENST00000314574.4:c.694A>G	T232A	Missense	E_5	SNP	True	0	Class 0: This mutation can be originally modeled.	27aa	176aa	Yes1	ENSMUSG00000014932.16	ENSMUST00000072311.13	chr5	11	+	SNP	Missense	E_5	32810620.0	32810620.0	A	G	ENSMUST00000072311.13:c.688A>G	T230A	32810620.0	32810620.0	A	G	ENSMUST00000072311.13:c.688A>G	T230A	AACR-H0386910	AACR-H0386910-M01-V01	AACR		False	False	False	False	False	203
YES1	ENSG00000176105.9	ENST00000314574.4	chr18	11	-	True	745740	745740	T	C	ENST00000314574.4:c.692A>G	D231G	Missense	E_5	SNP	True	0	Class 0: This mutation can be originally modeled.	26aa	177aa	Yes1	ENSMUSG00000014932.16	ENSMUST00000072311.13	chr5	11	+	SNP	Missense	E_5	32810618.0	32810618.0	A	G	ENSMUST00000072311.13:c.686A>G	D229G	32810618.0	32810618.0	A	G	ENSMUST00000072311.13:c.686A>G	D229G	AACR-H0386911	AACR-H0386911-M01-V01	AACR		False	False	False	False	False	203
YES1	ENSG00000176105.9	ENST00000314574.4	chr18	11	-	True	745750	745750	C	G	ENST00000314574.4:c.682G>C	A228P	Missense	E_5	SNP	True	0	Class 0: This mutation can be originally modeled.	23aa	180aa	Yes1	ENSMUSG00000014932.16	ENSMUST00000072311.13	chr5	11	+	SNP	Missense	E_5	32810608.0	32810608.0	G	C	ENSMUST00000072311.13:c.676G>C	A226P	32810608.0	32810608.0	G	C	ENSMUST00000072311.13:c.676G>C	A226P	AACR-H0386912	AACR-H0386912-M01-V01	AACR		False	False	False	False	False	203
YES1	ENSG00000176105.9	ENST00000314574.4	chr18	11	-	True	745762	745762	T	C	ENST00000314574.4:c.670A>G	I224V	Missense	E_5	SNP	True	0	Class 0: This mutation can be originally modeled.	19aa	184aa	Yes1	ENSMUSG00000014932.16	ENSMUST00000072311.13	chr5	11	+	SNP	Missense	E_5	32810596.0	32810596.0	A	G	ENSMUST00000072311.13:c.664A>G	I222V	32810596.0	32810596.0	A	G	ENSMUST00000072311.13:c.664A>G	I222V	AACR-H0386913	AACR-H0386913-M01-V01	AACR		False	False	False	False	False	203
YES1	ENSG00000176105.9	ENST00000314574.4	chr18	11	-	True	745766	745766	G	C	ENST00000314574.4:c.666C>G	Y222*	Nonsense	E_5	SNP	True	0	Class 0: This mutation can be originally modeled.	17aa	186aa	Yes1	ENSMUSG00000014932.16	ENSMUST00000072311.13	chr5	11	+	SNP	Nonsense	E_5	32810592.0	32810592.0	C	G	ENSMUST00000072311.13:c.660C>G	Y220*	32810592.0	32810592.0	C	G	ENSMUST00000072311.13:c.660C>G	Y220*	AACR-H0386914	AACR-H0386914-M01-V01	AACR		False	False	False	False	False	203
YES1	ENSG00000176105.9	ENST00000314574.4	chr18	11	-	True	745780	745780	C	T	ENST00000314574.4:c.652G>A	D218N	Missense	E_5	SNP	True	0	Class 0: This mutation can be originally modeled.	13aa	190aa	Yes1	ENSMUSG00000014932.16	ENSMUST00000072311.13	chr5	11	+	SNP	Missense	E_5	32810578.0	32810578.0	G	A	ENSMUST00000072311.13:c.646G>A	D216N	32810578.0	32810578.0	G	A	ENSMUST00000072311.13:c.646G>A	D216N	AACR-H0386916	AACR-H0386916-M01-V01	AACR		False	False	False	False	False	203
YES1	ENSG00000176105.9	ENST00000314574.4	chr18	11	-	True	745789	745789	T	C	ENST00000314574.4:c.643A>G	R215G	Missense	E_5	SNP	True	0	Class 0: This mutation can be originally modeled.	10aa	193aa	Yes1	ENSMUSG00000014932.16	ENSMUST00000072311.13	chr5	11	+	SNP	Missense	E_5	32810569.0	32810569.0	A	G	ENSMUST00000072311.13:c.637A>G	R213G	32810569.0	32810569.0	A	G	ENSMUST00000072311.13:c.637A>G	R213G	AACR-H0386917	AACR-H0386917-M01-V01	AACR		False	False	False	False	False	203
YES1	ENSG00000176105.9	ENST00000314574.4	chr18	11	-	True	745793	745793	T	G	ENST00000314574.4:c.639A>C	K213N	Missense	E_5	SNP	True	0	Class 0: This mutation can be originally modeled.	8aa	195aa	Yes1	ENSMUSG00000014932.16	ENSMUST00000072311.13	chr5	11	+	SNP	Missense	E_5	32810565.0	32810565.0	G	C	ENSMUST00000072311.13:c.633G>C	K211N	32810565.0	32810565.0	G	C	ENSMUST00000072311.13:c.633G>C	K211N	AACR-H0386918	AACR-H0386918-M01-V01	AACR		False	False	False	False	False	203
YES1	ENSG00000176105.9	ENST00000314574.4	chr18	11	-	True	745803	745803	T	C	ENST00000314574.4:c.629A>G	K210R	Missense	E_5	SNP	True	0	Class 0: This mutation can be originally modeled.	5aa	198aa	Yes1	ENSMUSG00000014932.16	ENSMUST00000072311.13	chr5	11	+	SNP	Missense	E_5	32810555.0	32810555.0	A	G	ENSMUST00000072311.13:c.623A>G	K208R	32810555.0	32810555.0	A	G	ENSMUST00000072311.13:c.623A>G	K208R	AACR-H0386919	AACR-H0386919-M01-V01	AACR		False	False	False	False	False	203
YES1	ENSG00000176105.9	ENST00000314574.4	chr18	11	-	True	745833	745833	T	C	ENST00000314574.4:c.599A>G	D200G	Missense	E_5	SNP	True	0	Class 0: This mutation can be originally modeled.	51aa	3aa	Yes1	ENSMUSG00000014932.16	ENSMUST00000072311.13	chr5	11	+	SNP	Missense	E_5	32810525.0	32810525.0	A	G	ENSMUST00000072311.13:c.593A>G	D198G	32810525.0	32810525.0	A	G	ENSMUST00000072311.13:c.593A>G	D198G	AACR-H0386921	AACR-H0386921-M01-V01	AACR		False	False	False	False	False	54
YES1	ENSG00000176105.9	ENST00000314574.4	chr18	11	-	True	745840	745840	T	C	ENST00000314574.4:c.592A>G	I198V	Missense	E_5	SNP	True	0	Class 0: This mutation can be originally modeled.	49aa	5aa	Yes1	ENSMUSG00000014932.16	ENSMUST00000072311.13	chr5	11	+	SNP	Missense	E_5	32810518.0	32810518.0	A	G	ENSMUST00000072311.13:c.586A>G	I196V	32810518.0	32810518.0	A	G	ENSMUST00000072311.13:c.586A>G	I196V	AACR-H0386922	AACR-H0386922-M01-V01	AACR		False	False	False	False	False	54
YES1	ENSG00000176105.9	ENST00000314574.4	chr18	11	-	True	756754	756754	A	G	ENST00000314574.4:c.74T>C	V25A	Missense	E_1	SNP	True	0	Class 0: This mutation can be originally modeled.	2aa	1aa	Yes1	ENSMUSG00000014932.16	ENSMUST00000072311.13	chr5	11	+	SNP	Missense	E_1	32797756.0	32797756.0	T	C	ENSMUST00000072311.13:c.74T>C	V25A	32797756.0	32797756.0	T	C	ENSMUST00000072311.13:c.74T>C	V25A	AACR-H0386924	AACR-H0386924-M01-V01	AACR		False	False	False	False	False	3
YES1	ENSG00000176105.9	ENST00000314574.4	chr18	11	-	True	756758	756758	G	T	ENST00000314574.4:c.70C>A	P24T	Missense	E_1	SNP	True	0	Class 0: This mutation can be originally modeled.	1aa	2aa	Yes1	ENSMUSG00000014932.16	ENSMUST00000072311.13	chr5	11	+	SNP	Missense	E_1	32797752.0	32797752.0	C	A	ENSMUST00000072311.13:c.70C>A	P24T	32797752.0	32797752.0	C	A	ENSMUST00000072311.13:c.70C>A	P24T	AACR-H0387007	AACR-H0387007-M01-V01	AACR		False	False	False	False	False	3
YES1	ENSG00000176105.9	ENST00000314574.4	chr18	11	-	True	756761	756761	C	T	ENST00000314574.4:c.67G>A	E23K	Missense	E_1	SNP	True	0	Class 0: This mutation can be originally modeled.	0aa	3aa	Yes1	ENSMUSG00000014932.16	ENSMUST00000072311.13	chr5	11	+	SNP	Missense	E_1	32797749.0	32797749.0	G	A	ENSMUST00000072311.13:c.67G>A	E23K	32797749.0	32797749.0	G	A	ENSMUST00000072311.13:c.67G>A	E23K	AACR-H0387030	AACR-H0387030-M01-V01	AACR		False	False	False	False	False	3
YES1	ENSG00000176105.9	ENST00000314574.4	chr18	11	-	True	756768	756768	A	C	ENST00000314574.4:c.60T>G	N20K	Missense	E_1	SNP	True	0	Class 0: This mutation can be originally modeled.	2aa	0aa	Yes1	ENSMUSG00000014932.16	ENSMUST00000072311.13	chr5	11	+	SNP	Missense	E_1	32797742.0	32797742.0	T	G	ENSMUST00000072311.13:c.60T>G	N20K	32797742.0	32797742.0	T	G	ENSMUST00000072311.13:c.60T>G	N20K	AACR-H0387033	AACR-H0387033-M01-V01	AACR		False	False	False	False	False	2
YES1	ENSG00000176105.9	ENST00000314574.4	chr18	11	-	True	756769	756769	T	C	ENST00000314574.4:c.59A>G	N20S	Missense	E_1	SNP	True	0	Class 0: This mutation can be originally modeled.	2aa	0aa	Yes1	ENSMUSG00000014932.16	ENSMUST00000072311.13	chr5	11	+	SNP	Missense	E_1	32797741.0	32797741.0	A	G	ENSMUST00000072311.13:c.59A>G	N20S	32797741.0	32797741.0	A	G	ENSMUST00000072311.13:c.59A>G	N20S	AACR-H0387034	AACR-H0387034-M01-V01	AACR		False	False	False	False	False	2
YES1	ENSG00000176105.9	ENST00000314574.4	chr18	11	-	True	756770	756770	T	C	ENST00000314574.4:c.58A>G	N20D	Missense	E_1	SNP	True	0	Class 0: This mutation can be originally modeled.	2aa	0aa	Yes1	ENSMUSG00000014932.16	ENSMUST00000072311.13	chr5	11	+	SNP	Missense	E_1	32797740.0	32797740.0	A	G	ENSMUST00000072311.13:c.58A>G	N20D	32797740.0	32797740.0	A	G	ENSMUST00000072311.13:c.58A>G	N20D	AACR-H0387035	AACR-H0387035-M01-V01	AACR		False	False	False	False	False	2
YES1	ENSG00000176105.9	ENST00000314574.4	chr18	11	-	True	756791	756791	C	A	ENST00000314574.4:c.37G>T	A13S	Missense	E_1	SNP	True	0	Class 0: This mutation can be originally modeled.	12aa	3aa	Yes1	ENSMUSG00000014932.16	ENSMUST00000072311.13	chr5	11	+	SNP	Missense	E_1	32797719.0	32797719.0	G	T	ENSMUST00000072311.13:c.37G>T	A13S	32797719.0	32797719.0	G	T	ENSMUST00000072311.13:c.37G>T	A13S	AACR-H0387037	AACR-H0387037-M01-V01	AACR		False	False	False	False	False	15
YES1	ENSG00000176105.9	ENST00000314574.4	chr18	11	-	True	756797	756797	T	G	ENST00000314574.4:c.31A>C	S11R	Missense	E_1	SNP	True	0	Class 0: This mutation can be originally modeled.	10aa	5aa	Yes1	ENSMUSG00000014932.16	ENSMUST00000072311.13	chr5	11	+	SNP	Missense	E_1	32797713.0	32797713.0	A	C	ENSMUST00000072311.13:c.31A>C	S11R	32797713.0	32797713.0	A	C	ENSMUST00000072311.13:c.31A>C	S11R	AACR-H0387039	AACR-H0387039-M01-V01	AACR		False	False	False	False	False	15
YES1	ENSG00000176105.9	ENST00000314574.4	chr18	11	-	True	756802	756802	T	G	ENST00000314574.4:c.26A>C	N9T	Missense	E_1	SNP	True	0	Class 0: This mutation can be originally modeled.	8aa	7aa	Yes1	ENSMUSG00000014932.16	ENSMUST00000072311.13	chr5	11	+	SNP	Missense	E_1	32797708.0	32797708.0	A	C	ENSMUST00000072311.13:c.26A>C	N9T	32797708.0	32797708.0	A	C	ENSMUST00000072311.13:c.26A>C	N9T	AACR-H0387040	AACR-H0387040-M01-V01	AACR		False	False	False	False	False	15
YES1	ENSG00000176105.9	ENST00000314574.4	chr18	11	-	True	756805	756805	T	C	ENST00000314574.4:c.23A>G	E8G	Missense	E_1	SNP	True	0	Class 0: This mutation can be originally modeled.	7aa	8aa	Yes1	ENSMUSG00000014932.16	ENSMUST00000072311.13	chr5	11	+	SNP	Missense	E_1	32797705.0	32797705.0	A	G	ENSMUST00000072311.13:c.23A>G	E8G	32797705.0	32797705.0	A	G	ENSMUST00000072311.13:c.23A>G	E8G	AACR-H0387041	AACR-H0387041-M01-V01	AACR		False	False	False	False	False	15
YES1	ENSG00000176105.9	ENST00000314574.4	chr18	11	-	True	756806	756806	C	G	ENST00000314574.4:c.22G>C	E8Q	Missense	E_1	SNP	True	0	Class 0: This mutation can be originally modeled.	7aa	8aa	Yes1	ENSMUSG00000014932.16	ENSMUST00000072311.13	chr5	11	+	SNP	Missense	E_1	32797704.0	32797704.0	G	C	ENSMUST00000072311.13:c.22G>C	E8Q	32797704.0	32797704.0	G	C	ENSMUST00000072311.13:c.22G>C	E8Q	AACR-H0387042	AACR-H0387042-M01-V01	AACR		False	False	False	False	False	15
YES1	ENSG00000176105.9	ENST00000314574.4	chr18	11	-	True	756815	756815	T	C	ENST00000314574.4:c.13A>G	K5E	Missense	E_1	SNP	True	0	Class 0: This mutation can be originally modeled.	4aa	11aa	Yes1	ENSMUSG00000014932.16	ENSMUST00000072311.13	chr5	11	+	SNP	Missense	E_1	32797695.0	32797695.0	A	G	ENSMUST00000072311.13:c.13A>G	K5E	32797695.0	32797695.0	A	G	ENSMUST00000072311.13:c.13A>G	K5E	AACR-H0387043	AACR-H0387043-M01-V01	AACR		False	False	False	False	False	15
YES1	ENSG00000176105.9	ENST00000314574.4	chr18	11	-	True	756823	756823	C	T	ENST00000314574.4:c.5G>A	G2D	Missense	E_1	SNP	True	0	Class 0: This mutation can be originally modeled.	1aa	14aa	Yes1	ENSMUSG00000014932.16	ENSMUST00000072311.13	chr5	11	+	SNP	Missense	E_1	32797687.0	32797687.0	G	A	ENSMUST00000072311.13:c.5G>A	G2D	32797687.0	32797687.0	G	A	ENSMUST00000072311.13:c.5G>A	G2D	AACR-H0387044	AACR-H0387044-M01-V01	AACR		False	False	False	False	False	15
YES1	ENSG00000176105.9	ENST00000314574.4	chr18	11	-	True	756826	756826	A	G	ENST00000314574.4:c.2T>C	M1T	Missense	E_1	SNP	True	0	Class 0: This mutation can be originally modeled.	0aa	15aa	Yes1	ENSMUSG00000014932.16	ENSMUST00000072311.13	chr5	11	+	SNP	Missense	E_1	32797684.0	32797684.0	T	C	ENSMUST00000072311.13:c.2T>C	M1T	32797684.0	32797684.0	T	C	ENSMUST00000072311.13:c.2T>C	M1T	AACR-H0387045	AACR-H0387045-M01-V01	AACR		False	False	False	False	False	15
YES1	ENSG00000176105.9	ENST00000314574.4	chr18	11	-	True	743080	743080	T	A	ENST00000314574.4:c.898A>T	T300S	Missense	E_7	SNP	True	0	Class 0: This mutation can be originally modeled.	95aa	108aa	Yes1	ENSMUSG00000014932.16	ENSMUST00000072311.13	chr5	11	+	SNP	Missense	E_7	32812789.0	32812789.0	A	T	ENSMUST00000072311.13:c.892A>T	T298S	32812789.0	32812789.0	A	T	ENSMUST00000072311.13:c.892A>T	T298S	AACR-H0387089	AACR-H0387089-M01-V01	AACR		False	False	False	False	False	203
YES1	ENSG00000176105.9	ENST00000314574.4	chr18	11	-	True	743085	743085	C	G	ENST00000314574.4:c.893G>C	G298A	Missense	E_7	SNP	True	0	Class 0: This mutation can be originally modeled.	93aa	110aa	Yes1	ENSMUSG00000014932.16	ENSMUST00000072311.13	chr5	11	+	SNP	Missense	E_7	32812784.0	32812784.0	G	C	ENSMUST00000072311.13:c.887G>C	G296A	32812784.0	32812784.0	G	C	ENSMUST00000072311.13:c.887G>C	G296A	AACR-H0387743	AACR-H0387743-M01-V01	AACR		False	False	False	False	False	203
YES1	ENSG00000176105.9	ENST00000314574.4	chr18	11	-	True	743056	743056	T	G	ENST00000314574.4:c.922A>C	K308Q	Missense	E_7	SNP	True	0	Class 0: This mutation can be originally modeled.	103aa	100aa	Yes1	ENSMUSG00000014932.16	ENSMUST00000072311.13	chr5	11	+	SNP	Missense	E_7	32812813.0	32812813.0	A	C	ENSMUST00000072311.13:c.916A>C	K306Q	32812813.0	32812813.0	A	C	ENSMUST00000072311.13:c.916A>C	K306Q	AACR-H0387744	AACR-H0387744-M01-V01	AACR		False	False	False	False	False	203
YES1	ENSG00000176105.9	ENST00000314574.4	chr18	11	-	True	743052	743052	G	A	ENST00000314574.4:c.926C>T	P309L	Missense	E_7	SNP	True	0	Class 0: This mutation can be originally modeled.	104aa	99aa	Yes1	ENSMUSG00000014932.16	ENSMUST00000072311.13	chr5	11	+	SNP	Missense	E_7	32812817.0	32812817.0	C	T	ENSMUST00000072311.13:c.920C>T	P307L	32812817.0	32812817.0	C	T	ENSMUST00000072311.13:c.920C>T	P307L	AACR-H0388401	AACR-H0388401-M01-V01	AACR		False	False	False	False	False	203
YES1	ENSG00000176105.9	ENST00000314574.4	chr18	11	-	True	736937	736937	C	T	ENST00000314574.4:c.1162G>A	E388K	Missense	E_9	SNP	True	0	Class 0: This mutation can be originally modeled.	183aa	20aa	Yes1	ENSMUSG00000014932.16	ENSMUST00000072311.13	chr5	11	+	SNP	Missense	E_9	32818120.0	32818120.0	G	A	ENSMUST00000072311.13:c.1156G>A	E386K	32818120.0	32818120.0	G	A	ENSMUST00000072311.13:c.1156G>A	E386K	AACR-H0388567	AACR-H0388567-M01-V01	AACR		False	False	False	False	False	203
YES1	ENSG00000176105.9	ENST00000314574.4	chr18	11	-	True	736942	736942	T	C	ENST00000314574.4:c.1157A>G	Y386C	Missense	E_9	SNP	True	0	Class 0: This mutation can be originally modeled.	181aa	22aa	Yes1	ENSMUSG00000014932.16	ENSMUST00000072311.13	chr5	11	+	SNP	Missense	E_9	32818115.0	32818115.0	A	G	ENSMUST00000072311.13:c.1151A>G	Y384C	32818115.0	32818115.0	A	G	ENSMUST00000072311.13:c.1151A>G	Y384C	AACR-H0388568	AACR-H0388568-M01-V01	AACR		False	False	False	False	False	203
YES1	ENSG00000176105.9	ENST00000314574.4	chr18	11	-	True	736946	736946	C	T	ENST00000314574.4:c.1153G>A	A385T	Missense	E_9	SNP	True	0	Class 0: This mutation can be originally modeled.	180aa	23aa	Yes1	ENSMUSG00000014932.16	ENSMUST00000072311.13	chr5	11	+	SNP	Missense	E_9	32818111.0	32818111.0	G	A	ENSMUST00000072311.13:c.1147G>A	A383T	32818111.0	32818111.0	G	A	ENSMUST00000072311.13:c.1147G>A	A383T	AACR-H0388569	AACR-H0388569-M01-V01	AACR		False	False	False	False	False	203
YES1	ENSG00000176105.9	ENST00000314574.4	chr18	11	-	True	736947	736947	C	A	ENST00000314574.4:c.1152G>T	M384I	Missense	E_9	SNP	True	0	Class 0: This mutation can be originally modeled.	179aa	24aa	Yes1	ENSMUSG00000014932.16	ENSMUST00000072311.13	chr5	11	+	SNP	Missense	E_9	32818110.0	32818110.0	G	T	ENSMUST00000072311.13:c.1146G>T	M382I	32818110.0	32818110.0	G	T	ENSMUST00000072311.13:c.1146G>T	M382I	AACR-H0388570	AACR-H0388570-M01-V01	AACR		False	False	False	False	False	203
YES1	ENSG00000176105.9	ENST00000314574.4	chr18	11	-	True	736952	736952	C	A	ENST00000314574.4:c.1147G>T	G383C	Missense	E_9	SNP	True	0	Class 0: This mutation can be originally modeled.	178aa	25aa	Yes1	ENSMUSG00000014932.16	ENSMUST00000072311.13	chr5	11	+	SNP	Missense	E_9	32818105.0	32818105.0	G	T	ENSMUST00000072311.13:c.1141G>T	G381C	32818105.0	32818105.0	G	T	ENSMUST00000072311.13:c.1141G>T	G381C	AACR-H0388571	AACR-H0388571-M01-V01	AACR		False	False	False	False	False	203
YES1	ENSG00000176105.9	ENST00000314574.4	chr18	11	-	True	736958	736958	C	A	ENST00000314574.4:c.1141G>T	A381S	Missense	E_9	SNP	True	0	Class 0: This mutation can be originally modeled.	176aa	27aa	Yes1	ENSMUSG00000014932.16	ENSMUST00000072311.13	chr5	11	+	SNP	Missense	E_9	32818099.0	32818099.0	G	T	ENSMUST00000072311.13:c.1135G>T	A379S	32818099.0	32818099.0	G	T	ENSMUST00000072311.13:c.1135G>T	A379S	AACR-H0388572	AACR-H0388572-M01-V01	AACR		False	False	False	False	False	203
YES1	ENSG00000176105.9	ENST00000314574.4	chr18	11	-	True	739746	739746	T	C	ENST00000314574.4:c.1126A>G	M376V	Missense	E_8	SNP	True	0	Class 0: This mutation can be originally modeled.	171aa	32aa	Yes1	ENSMUSG00000014932.16	ENSMUST00000072311.13	chr5	11	+	SNP	Missense	E_8	32816444.0	32816444.0	A	G	ENSMUST00000072311.13:c.1120A>G	M374V	32816444.0	32816444.0	A	G	ENSMUST00000072311.13:c.1120A>G	M374V	AACR-H0388575	AACR-H0388575-M01-V01	AACR		False	False	False	False	False	203
YES1	ENSG00000176105.9	ENST00000314574.4	chr18	11	-	True	739752	739752	C	A	ENST00000314574.4:c.1120G>T	V374F	Missense	E_8	SNP	True	0	Class 0: This mutation can be originally modeled.	169aa	34aa	Yes1	ENSMUSG00000014932.16	ENSMUST00000072311.13	chr5	11	+	SNP	Missense	E_8	32816438.0	32816438.0	G	T	ENSMUST00000072311.13:c.1114G>T	V372F	32816438.0	32816438.0	G	T	ENSMUST00000072311.13:c.1114G>T	V372F	AACR-H0388576	AACR-H0388576-M01-V01	AACR		False	False	False	False	False	203
YES1	ENSG00000176105.9	ENST00000314574.4	chr18	11	-	True	739760	739760	G	T	ENST00000314574.4:c.1112C>A	P371Q	Missense	E_8	SNP	True	0	Class 0: This mutation can be originally modeled.	166aa	37aa	Yes1	ENSMUSG00000014932.16	ENSMUST00000072311.13	chr5	11	+	SNP	Missense	E_8	32816430.0	32816430.0	C	A	ENSMUST00000072311.13:c.1106C>A	P369Q	32816430.0	32816430.0	C	A	ENSMUST00000072311.13:c.1106C>A	P369Q	AACR-H0388577	AACR-H0388577-M01-V01	AACR		False	False	False	False	False	203
YES1	ENSG00000176105.9	ENST00000314574.4	chr18	11	-	True	739767	739767	T	A	ENST00000314574.4:c.1105A>T	K369*	Nonsense	E_8	SNP	True	0	Class 0: This mutation can be originally modeled.	164aa	39aa	Yes1	ENSMUSG00000014932.16	ENSMUST00000072311.13	chr5	11	+	SNP	Nonsense	E_8	32816423.0	32816423.0	A	T	ENSMUST00000072311.13:c.1099A>T	K367*	32816423.0	32816423.0	A	T	ENSMUST00000072311.13:c.1099A>T	K367*	AACR-H0388578	AACR-H0388578-M01-V01	AACR		False	False	False	False	False	203
YES1	ENSG00000176105.9	ENST00000314574.4	chr18	11	-	True	739773	739773	A	G	ENST00000314574.4:c.1099T>C	Y367H	Missense	E_8	SNP	True	0	Class 0: This mutation can be originally modeled.	162aa	41aa	Yes1	ENSMUSG00000014932.16	ENSMUST00000072311.13	chr5	11	+	SNP	Missense	E_8	32816417.0	32816417.0	T	C	ENSMUST00000072311.13:c.1093T>C	Y365H	32816417.0	32816417.0	T	C	ENSMUST00000072311.13:c.1093T>C	Y365H	AACR-H0388579	AACR-H0388579-M01-V01	AACR		False	False	False	False	False	203
YES1	ENSG00000176105.9	ENST00000314574.4	chr18	11	-	True	739778	739778	C	A	ENST00000314574.4:c.1094G>T	G365V	Missense	E_8	SNP	True	0	Class 0: This mutation can be originally modeled.	160aa	43aa	Yes1	ENSMUSG00000014932.16	ENSMUST00000072311.13	chr5	11	+	SNP	Missense	E_8	32816412.0	32816412.0	G	T	ENSMUST00000072311.13:c.1088G>T	G363V	32816412.0	32816412.0	G	T	ENSMUST00000072311.13:c.1088G>T	G363V	AACR-H0388580	AACR-H0388580-M01-V01	AACR		False	False	False	False	False	203
YES1	ENSG00000176105.9	ENST00000314574.4	chr18	11	-	True	739782	739782	C	A	ENST00000314574.4:c.1090G>T	D364Y	Missense	E_8	SNP	True	0	Class 0: This mutation can be originally modeled.	159aa	44aa	Yes1	ENSMUSG00000014932.16	ENSMUST00000072311.13	chr5	11	+	SNP	Missense	E_8	32816408.0	32816408.0	G	T	ENSMUST00000072311.13:c.1084G>T	D362Y	32816408.0	32816408.0	G	T	ENSMUST00000072311.13:c.1084G>T	D362Y	AACR-H0388581	AACR-H0388581-M01-V01	AACR		False	False	False	False	False	203
YES1	ENSG00000176105.9	ENST00000314574.4	chr18	11	-	True	739782	739782	C	G	ENST00000314574.4:c.1090G>C	D364H	Missense	E_8	SNP	True	0	Class 0: This mutation can be originally modeled.	159aa	44aa	Yes1	ENSMUSG00000014932.16	ENSMUST00000072311.13	chr5	11	+	SNP	Missense	E_8	32816408.0	32816408.0	G	C	ENSMUST00000072311.13:c.1084G>C	D362H	32816408.0	32816408.0	G	C	ENSMUST00000072311.13:c.1084G>C	D362H	AACR-H0388582	AACR-H0388582-M01-V01	AACR		False	False	False	False	False	203
YES1	ENSG00000176105.9	ENST00000314574.4	chr18	11	-	True	739785	739785	C	A	ENST00000314574.4:c.1087G>T	G363*	Nonsense	E_8	SNP	True	0	Class 0: This mutation can be originally modeled.	158aa	45aa	Yes1	ENSMUSG00000014932.16	ENSMUST00000072311.13	chr5	11	+	SNP	Nonsense	E_8	32816405.0	32816405.0	G	T	ENSMUST00000072311.13:c.1081G>T	G361*	32816405.0	32816405.0	G	T	ENSMUST00000072311.13:c.1081G>T	G361*	AACR-H0388583	AACR-H0388583-M01-V01	AACR		False	False	False	False	False	203
YES1	ENSG00000176105.9	ENST00000314574.4	chr18	11	-	True	736933	736933	C	A	ENST00000314574.4:c.1166G>T	R389I	Missense	E_9	SNP	True	0	Class 0: This mutation can be originally modeled.	184aa	19aa	Yes1	ENSMUSG00000014932.16	ENSMUST00000072311.13	chr5	11	+	SNP	Missense	E_9	32818124.0	32818124.0	G	T	ENSMUST00000072311.13:c.1160G>T	R387I	32818124.0	32818124.0	G	T	ENSMUST00000072311.13:c.1160G>T	R387I	AACR-H0388584	AACR-H0388584-M01-V01	AACR		False	False	False	False	False	203
YES1	ENSG00000176105.9	ENST00000314574.4	chr18	11	-	True	736927	736927	T	A	ENST00000314574.4:c.1172A>T	N391I	Missense	E_9	SNP	True	0	Class 0: This mutation can be originally modeled.	186aa	17aa	Yes1	ENSMUSG00000014932.16	ENSMUST00000072311.13	chr5	11	+	SNP	Missense	E_9	32818130.0	32818130.0	A	T	ENSMUST00000072311.13:c.1166A>T	N389I	32818130.0	32818130.0	A	T	ENSMUST00000072311.13:c.1166A>T	N389I	AACR-H0388585	AACR-H0388585-M01-V01	AACR		False	False	False	False	False	203
YES1	ENSG00000176105.9	ENST00000314574.4	chr18	11	-	True	736922	736922	T	C	ENST00000314574.4:c.1177A>G	I393V	Missense	E_9	SNP	True	0	Class 0: This mutation can be originally modeled.	188aa	15aa	Yes1	ENSMUSG00000014932.16	ENSMUST00000072311.13	chr5	11	+	SNP	Missense	E_9	32818135.0	32818135.0	A	G	ENSMUST00000072311.13:c.1171A>G	I391V	32818135.0	32818135.0	A	G	ENSMUST00000072311.13:c.1171A>G	I391V	AACR-H0388586	AACR-H0388586-M01-V01	AACR		False	False	False	False	False	203
YES1	ENSG00000176105.9	ENST00000314574.4	chr18	11	-	True	736883	736883	C	G	ENST00000314574.4:c.1216G>C	E406Q	Missense	E_9	SNP	True	0	Class 0: This mutation can be originally modeled.	201aa	2aa	Yes1	ENSMUSG00000014932.16	ENSMUST00000072311.13	chr5	11	+	SNP	Missense	E_9	32818174.0	32818174.0	G	C	ENSMUST00000072311.13:c.1210G>C	E404Q	32818174.0	32818174.0	G	C	ENSMUST00000072311.13:c.1210G>C	E404Q	AACR-H0388587	AACR-H0388587-M01-V01	AACR		False	False	False	False	False	203
YES1	ENSG00000176105.9	ENST00000314574.4	chr18	11	-	True	736813	736813	C	A	ENST00000314574.4:c.1286G>T	R429I	Missense	E_9	SNP	True	0	Class 0: This mutation can be originally modeled.	19aa	115aa	Yes1	ENSMUSG00000014932.16	ENSMUST00000072311.13	chr5	11	+	SNP	Missense	E_9	32818244.0	32818244.0	G	T	ENSMUST00000072311.13:c.1280G>T	R427I	32818244.0	32818244.0	G	T	ENSMUST00000072311.13:c.1280G>T	R427I	AACR-H0388588	AACR-H0388588-M01-V01	AACR		False	False	False	False	False	134
YES1	ENSG00000176105.9	ENST00000314574.4	chr18	11	-	True	736839	736839	T	A	ENST00000314574.4:c.1260A>T	L420F	Missense	E_9	SNP	True	0	Class 0: This mutation can be originally modeled.	10aa	124aa	Yes1	ENSMUSG00000014932.16	ENSMUST00000072311.13	chr5	11	+	SNP	Missense	E_9	32818218.0	32818218.0	A	T	ENSMUST00000072311.13:c.1254A>T	L418F	32818218.0	32818218.0	A	T	ENSMUST00000072311.13:c.1254A>T	L418F	AACR-H0388589	AACR-H0388589-M01-V01	AACR		False	False	False	False	False	134
YES1	ENSG00000176105.9	ENST00000314574.4	chr18	11	-	True	736858	736858	T	C	ENST00000314574.4:c.1241A>G	D414G	Missense	E_9	SNP	True	0	Class 0: This mutation can be originally modeled.	4aa	130aa	Yes1	ENSMUSG00000014932.16	ENSMUST00000072311.13	chr5	11	+	SNP	Missense	E_9	32818199.0	32818199.0	A	G	ENSMUST00000072311.13:c.1235A>G	D412G	32818199.0	32818199.0	A	G	ENSMUST00000072311.13:c.1235A>G	D412G	AACR-H0388590	AACR-H0388590-M01-V01	AACR		False	False	False	False	False	134
YES1	ENSG00000176105.9	ENST00000314574.4	chr18	11	-	True	736861	736861	G	A	ENST00000314574.4:c.1238C>T	A413V	Missense	E_9	SNP	True	0	Class 0: This mutation can be originally modeled.	3aa	131aa	Yes1	ENSMUSG00000014932.16	ENSMUST00000072311.13	chr5	11	+	SNP	Missense	E_9	32818196.0	32818196.0	C	T	ENSMUST00000072311.13:c.1232C>T	A411V	32818196.0	32818196.0	C	T	ENSMUST00000072311.13:c.1232C>T	A411V	AACR-H0388591	AACR-H0388591-M01-V01	AACR		False	False	False	False	False	134
YES1	ENSG00000176105.9	ENST00000314574.4	chr18	11	-	True	736864	736864	A	G	ENST00000314574.4:c.1235T>C	I412T	Missense	E_9	SNP	True	0	Class 0: This mutation can be originally modeled.	2aa	132aa	Yes1	ENSMUSG00000014932.16	ENSMUST00000072311.13	chr5	11	+	SNP	Missense	E_9	32818193.0	32818193.0	T	C	ENSMUST00000072311.13:c.1229T>C	I410T	32818193.0	32818193.0	T	C	ENSMUST00000072311.13:c.1229T>C	I410T	AACR-H0388592	AACR-H0388592-M01-V01	AACR		False	False	False	False	False	134
YES1	ENSG00000176105.9	ENST00000314574.4	chr18	11	-	True	736865	736865	T	C	ENST00000314574.4:c.1234A>G	I412V	Missense	E_9	SNP	True	0	Class 0: This mutation can be originally modeled.	2aa	132aa	Yes1	ENSMUSG00000014932.16	ENSMUST00000072311.13	chr5	11	+	SNP	Missense	E_9	32818192.0	32818192.0	A	G	ENSMUST00000072311.13:c.1228A>G	I410V	32818192.0	32818192.0	A	G	ENSMUST00000072311.13:c.1228A>G	I410V	AACR-H0388594	AACR-H0388594-M01-V01	AACR		False	False	False	False	False	134
YES1	ENSG00000176105.9	ENST00000314574.4	chr18	11	-	True	736889	736889	C	A	ENST00000314574.4:c.1210G>T	V404L	Missense	E_9	SNP	True	0	Class 0: This mutation can be originally modeled.	199aa	4aa	Yes1	ENSMUSG00000014932.16	ENSMUST00000072311.13	chr5	11	+	SNP	Missense	E_9	32818168.0	32818168.0	G	T	ENSMUST00000072311.13:c.1204G>T	V402L	32818168.0	32818168.0	G	T	ENSMUST00000072311.13:c.1204G>T	V402L	AACR-H0388597	AACR-H0388597-M01-V01	AACR		False	False	False	False	False	203
YES1	ENSG00000176105.9	ENST00000314574.4	chr18	11	-	True	736892	736892	G	A	ENST00000314574.4:c.1207C>T	L403F	Missense	E_9	SNP	True	0	Class 0: This mutation can be originally modeled.	198aa	5aa	Yes1	ENSMUSG00000014932.16	ENSMUST00000072311.13	chr5	11	+	SNP	Missense	E_9	32818165.0	32818165.0	C	T	ENSMUST00000072311.13:c.1201C>T	L401F	32818165.0	32818165.0	C	T	ENSMUST00000072311.13:c.1201C>T	L401F	AACR-H0388598	AACR-H0388598-M01-V01	AACR		False	False	False	False	False	203
YES1	ENSG00000176105.9	ENST00000314574.4	chr18	11	-	True	736897	736897	T	G	ENST00000314574.4:c.1202A>C	N401T	Missense	E_9	SNP	True	0	Class 0: This mutation can be originally modeled.	196aa	7aa	Yes1	ENSMUSG00000014932.16	ENSMUST00000072311.13	chr5	11	+	SNP	Missense	E_9	32818160.0	32818160.0	A	C	ENSMUST00000072311.13:c.1196A>C	N399T	32818160.0	32818160.0	A	C	ENSMUST00000072311.13:c.1196A>C	N399T	AACR-H0388599	AACR-H0388599-M01-V01	AACR		False	False	False	False	False	203
YES1	ENSG00000176105.9	ENST00000314574.4	chr18	11	-	True	736898	736898	T	C	ENST00000314574.4:c.1201A>G	N401D	Missense	E_9	SNP	True	0	Class 0: This mutation can be originally modeled.	196aa	7aa	Yes1	ENSMUSG00000014932.16	ENSMUST00000072311.13	chr5	11	+	SNP	Missense	E_9	32818159.0	32818159.0	A	G	ENSMUST00000072311.13:c.1195A>G	N399D	32818159.0	32818159.0	A	G	ENSMUST00000072311.13:c.1195A>G	N399D	AACR-H0388600	AACR-H0388600-M01-V01	AACR		False	False	False	False	False	203
YES1	ENSG00000176105.9	ENST00000314574.4	chr18	11	-	True	736904	736904	C	T	ENST00000314574.4:c.1195G>A	A399T	Missense	E_9	SNP	True	0	Class 0: This mutation can be originally modeled.	194aa	9aa	Yes1	ENSMUSG00000014932.16	ENSMUST00000072311.13	chr5	11	+	SNP	Missense	E_9	32818153.0	32818153.0	G	A	ENSMUST00000072311.13:c.1189G>A	A397T	32818153.0	32818153.0	G	A	ENSMUST00000072311.13:c.1189G>A	A397T	AACR-H0388601	AACR-H0388601-M01-V01	AACR		False	False	False	False	False	203
YES1	ENSG00000176105.9	ENST00000314574.4	chr18	11	-	True	736910	736910	G	T	ENST00000314574.4:c.1189C>A	L397I	Missense	E_9	SNP	True	0	Class 0: This mutation can be originally modeled.	192aa	11aa	Yes1	ENSMUSG00000014932.16	ENSMUST00000072311.13	chr5	11	+	SNP	Missense	E_9	32818147.0	32818147.0	C	A	ENSMUST00000072311.13:c.1183C>A	L395I	32818147.0	32818147.0	C	A	ENSMUST00000072311.13:c.1183C>A	L395I	AACR-H0388602	AACR-H0388602-M01-V01	AACR		False	False	False	False	False	203
YES1	ENSG00000176105.9	ENST00000314574.4	chr18	11	-	True	736916	736916	G	A	ENST00000314574.4:c.1183C>T	R395*	Nonsense	E_9	SNP	True	0	Class 0: This mutation can be originally modeled.	190aa	13aa	Yes1	ENSMUSG00000014932.16	ENSMUST00000072311.13	chr5	11	+	SNP	Nonsense	E_9	32818141.0	32818141.0	C	T	ENSMUST00000072311.13:c.1177C>T	R393*	32818141.0	32818141.0	C	T	ENSMUST00000072311.13:c.1177C>T	R393*	AACR-H0388603	AACR-H0388603-M01-V01	AACR		False	False	False	False	False	203
YES1	ENSG00000176105.9	ENST00000314574.4	chr18	11	-	True	739785	739785	C	T	ENST00000314574.4:c.1087G>A	G363R	Missense	E_8	SNP	True	0	Class 0: This mutation can be originally modeled.	158aa	45aa	Yes1	ENSMUSG00000014932.16	ENSMUST00000072311.13	chr5	11	+	SNP	Missense	E_8	32816405.0	32816405.0	G	A	ENSMUST00000072311.13:c.1081G>A	G361R	32816405.0	32816405.0	G	A	ENSMUST00000072311.13:c.1081G>A	G361R	AACR-H0388604	AACR-H0388604-M01-V01	AACR		False	False	False	False	False	203
YES1	ENSG00000176105.9	ENST00000314574.4	chr18	11	-	True	739791	739791	T	A	ENST00000314574.4:c.1081A>T	K361*	Nonsense	E_8	SNP	True	0	Class 0: This mutation can be originally modeled.	156aa	47aa	Yes1	ENSMUSG00000014932.16	ENSMUST00000072311.13	chr5	11	+	SNP	Nonsense	E_8	32816399.0	32816399.0	A	T	ENSMUST00000072311.13:c.1075A>T	K359*	32816399.0	32816399.0	A	T	ENSMUST00000072311.13:c.1075A>T	K359*	AACR-H0388605	AACR-H0388605-M01-V01	AACR		False	False	False	False	False	203
YES1	ENSG00000176105.9	ENST00000314574.4	chr18	11	-	True	736808	736808	C	A	ENST00000314574.4:c.1291G>T	G431C	Missense	E_9	SNP	True	0	Class 0: This mutation can be originally modeled.	21aa	113aa	Yes1	ENSMUSG00000014932.16	ENSMUST00000072311.13	chr5	11	+	SNP	Missense	E_9	32818249.0	32818249.0	G	T	ENSMUST00000072311.13:c.1285G>T	G429C	32818249.0	32818249.0	G	T	ENSMUST00000072311.13:c.1285G>T	G429C	AACR-H0388606	AACR-H0388606-M01-V01	AACR		False	False	False	False	False	134
YES1	ENSG00000176105.9	ENST00000314574.4	chr18	11	-	True	739800	739800	C	A	ENST00000314574.4:c.1072G>T	D358Y	Missense	E_8	SNP	True	0	Class 0: This mutation can be originally modeled.	153aa	50aa	Yes1	ENSMUSG00000014932.16	ENSMUST00000072311.13	chr5	11	+	SNP	Missense	E_8	32816390.0	32816390.0	G	T	ENSMUST00000072311.13:c.1066G>T	D356Y	32816390.0	32816390.0	G	T	ENSMUST00000072311.13:c.1066G>T	D356Y	AACR-H0388607	AACR-H0388607-M01-V01	AACR		False	False	False	False	False	203
YES1	ENSG00000176105.9	ENST00000314574.4	chr18	11	-	True	742983	742983	A	C	ENST00000314574.4:c.995T>G	L332R	Missense	E_7	SNP	True	0	Class 0: This mutation can be originally modeled.	127aa	76aa	Yes1	ENSMUSG00000014932.16	ENSMUST00000072311.13	chr5	11	+	SNP	Missense	E_7	32812886.0	32812886.0	T	G	ENSMUST00000072311.13:c.989T>G	L330R	32812886.0	32812886.0	T	G	ENSMUST00000072311.13:c.989T>G	L330R	AACR-H0388608	AACR-H0388608-M01-V01	AACR		False	False	False	False	False	203
YES1	ENSG00000176105.9	ENST00000314574.4	chr18	11	-	True	742983	742983	A	G	ENST00000314574.4:c.995T>C	L332P	Missense	E_7	SNP	True	0	Class 0: This mutation can be originally modeled.	127aa	76aa	Yes1	ENSMUSG00000014932.16	ENSMUST00000072311.13	chr5	11	+	SNP	Missense	E_7	32812886.0	32812886.0	T	C	ENSMUST00000072311.13:c.989T>C	L330P	32812886.0	32812886.0	T	C	ENSMUST00000072311.13:c.989T>C	L330P	AACR-H0388609	AACR-H0388609-M01-V01	AACR		False	False	False	False	False	203
YES1	ENSG00000176105.9	ENST00000314574.4	chr18	11	-	True	742986	742986	T	G	ENST00000314574.4:c.992A>C	K331T	Missense	E_7	SNP	True	0	Class 0: This mutation can be originally modeled.	126aa	77aa	Yes1	ENSMUSG00000014932.16	ENSMUST00000072311.13	chr5	11	+	SNP	Missense	E_7	32812883.0	32812883.0	A	C	ENSMUST00000072311.13:c.986A>C	K329T	32812883.0	32812883.0	A	C	ENSMUST00000072311.13:c.986A>C	K329T	AACR-H0388610	AACR-H0388610-M01-V01	AACR		False	False	False	False	False	203
YES1	ENSG00000176105.9	ENST00000314574.4	chr18	11	-	True	742993	742993	G	A	ENST00000314574.4:c.985C>T	H329Y	Missense	E_7	SNP	True	0	Class 0: This mutation can be originally modeled.	124aa	79aa	Yes1	ENSMUSG00000014932.16	ENSMUST00000072311.13	chr5	11	+	SNP	Missense	E_7	32812876.0	32812876.0	C	T	ENSMUST00000072311.13:c.979C>T	H327Y	32812876.0	32812876.0	C	T	ENSMUST00000072311.13:c.979C>T	H327Y	AACR-H0388611	AACR-H0388611-M01-V01	AACR		False	False	False	False	False	203
YES1	ENSG00000176105.9	ENST00000314574.4	chr18	11	-	True	742996	742996	T	C	ENST00000314574.4:c.982A>G	R328G	Missense	E_7	SNP	True	0	Class 0: This mutation can be originally modeled.	123aa	80aa	Yes1	ENSMUSG00000014932.16	ENSMUST00000072311.13	chr5	11	+	SNP	Missense	E_7	32812873.0	32812873.0	A	G	ENSMUST00000072311.13:c.976A>G	R326G	32812873.0	32812873.0	A	G	ENSMUST00000072311.13:c.976A>G	R326G	AACR-H0388612	AACR-H0388612-M01-V01	AACR		False	False	False	False	False	203
YES1	ENSG00000176105.9	ENST00000314574.4	chr18	11	-	True	743006	743006	C	T	ENST00000314574.4:c.972G>A	M324I	Missense	E_7	SNP	True	0	Class 0: This mutation can be originally modeled.	119aa	84aa	Yes1	ENSMUSG00000014932.16	ENSMUST00000072311.13	chr5	11	+	SNP	Missense	E_7	32812863.0	32812863.0	G	A	ENSMUST00000072311.13:c.966G>A	M322I	32812863.0	32812863.0	G	A	ENSMUST00000072311.13:c.966G>A	M322I	AACR-H0388614	AACR-H0388614-M01-V01	AACR		False	False	False	False	False	203
YES1	ENSG00000176105.9	ENST00000314574.4	chr18	11	-	True	743011	743011	T	C	ENST00000314574.4:c.967A>G	I323V	Missense	E_7	SNP	True	0	Class 0: This mutation can be originally modeled.	118aa	85aa	Yes1	ENSMUSG00000014932.16	ENSMUST00000072311.13	chr5	11	+	SNP	Missense	E_7	32812858.0	32812858.0	A	G	ENSMUST00000072311.13:c.961A>G	I321V	32812858.0	32812858.0	A	G	ENSMUST00000072311.13:c.961A>G	I321V	AACR-H0388615	AACR-H0388615-M01-V01	AACR		False	False	False	False	False	203
YES1	ENSG00000176105.9	ENST00000314574.4	chr18	11	-	True	743012	743012	C	A	ENST00000314574.4:c.966G>T	Q322H	Missense	E_7	SNP	True	0	Class 0: This mutation can be originally modeled.	117aa	86aa	Yes1	ENSMUSG00000014932.16	ENSMUST00000072311.13	chr5	11	+	SNP	Missense	E_7	32812857.0	32812857.0	G	T	ENSMUST00000072311.13:c.960G>T	Q320H	32812857.0	32812857.0	G	T	ENSMUST00000072311.13:c.960G>T	Q320H	AACR-H0388616	AACR-H0388616-M01-V01	AACR		False	False	False	False	False	203
YES1	ENSG00000176105.9	ENST00000314574.4	chr18	11	-	True	743013	743013	T	C	ENST00000314574.4:c.965A>G	Q322R	Missense	E_7	SNP	True	0	Class 0: This mutation can be originally modeled.	117aa	86aa	Yes1	ENSMUSG00000014932.16	ENSMUST00000072311.13	chr5	11	+	SNP	Missense	E_7	32812856.0	32812856.0	A	G	ENSMUST00000072311.13:c.959A>G	Q320R	32812856.0	32812856.0	A	G	ENSMUST00000072311.13:c.959A>G	Q320R	AACR-H0388617	AACR-H0388617-M01-V01	AACR		False	False	False	False	False	203
YES1	ENSG00000176105.9	ENST00000314574.4	chr18	11	-	True	743013	743013	T	G	ENST00000314574.4:c.965A>C	Q322P	Missense	E_7	SNP	True	0	Class 0: This mutation can be originally modeled.	117aa	86aa	Yes1	ENSMUSG00000014932.16	ENSMUST00000072311.13	chr5	11	+	SNP	Missense	E_7	32812856.0	32812856.0	A	C	ENSMUST00000072311.13:c.959A>C	Q320P	32812856.0	32812856.0	A	C	ENSMUST00000072311.13:c.959A>C	Q320P	AACR-H0388618	AACR-H0388618-M01-V01	AACR		False	False	False	False	False	203
YES1	ENSG00000176105.9	ENST00000314574.4	chr18	11	-	True	743014	743014	G	A	ENST00000314574.4:c.964C>T	Q322*	Nonsense	E_7	SNP	True	0	Class 0: This mutation can be originally modeled.	117aa	86aa	Yes1	ENSMUSG00000014932.16	ENSMUST00000072311.13	chr5	11	+	SNP	Nonsense	E_7	32812855.0	32812855.0	C	T	ENSMUST00000072311.13:c.958C>T	Q320*	32812855.0	32812855.0	C	T	ENSMUST00000072311.13:c.958C>T	Q320*	AACR-H0388619	AACR-H0388619-M01-V01	AACR		False	False	False	False	False	203
YES1	ENSG00000176105.9	ENST00000314574.4	chr18	11	-	True	743014	743014	G	C	ENST00000314574.4:c.964C>G	Q322E	Missense	E_7	SNP	True	0	Class 0: This mutation can be originally modeled.	117aa	86aa	Yes1	ENSMUSG00000014932.16	ENSMUST00000072311.13	chr5	11	+	SNP	Missense	E_7	32812855.0	32812855.0	C	G	ENSMUST00000072311.13:c.958C>G	Q320E	32812855.0	32812855.0	C	G	ENSMUST00000072311.13:c.958C>G	Q320E	AACR-H0388620	AACR-H0388620-M01-V01	AACR		False	False	False	False	False	203
YES1	ENSG00000176105.9	ENST00000314574.4	chr18	11	-	True	743016	743016	G	T	ENST00000314574.4:c.962C>A	A321D	Missense	E_7	SNP	True	0	Class 0: This mutation can be originally modeled.	116aa	87aa	Yes1	ENSMUSG00000014932.16	ENSMUST00000072311.13	chr5	11	+	SNP	Missense	E_7	32812853.0	32812853.0	C	A	ENSMUST00000072311.13:c.956C>A	A319D	32812853.0	32812853.0	C	A	ENSMUST00000072311.13:c.956C>A	A319D	AACR-H0388621	AACR-H0388621-M01-V01	AACR		False	False	False	False	False	203
YES1	ENSG00000176105.9	ENST00000314574.4	chr18	11	-	True	743035	743035	C	G	ENST00000314574.4:c.943G>C	E315Q	Missense	E_7	SNP	True	0	Class 0: This mutation can be originally modeled.	110aa	93aa	Yes1	ENSMUSG00000014932.16	ENSMUST00000072311.13	chr5	11	+	SNP	Missense	E_7	32812834.0	32812834.0	G	C	ENSMUST00000072311.13:c.937G>C	E313Q	32812834.0	32812834.0	G	C	ENSMUST00000072311.13:c.937G>C	E313Q	AACR-H0388623	AACR-H0388623-M01-V01	AACR		False	False	False	False	False	203
YES1	ENSG00000176105.9	ENST00000314574.4	chr18	11	-	True	743044	743044	T	C	ENST00000314574.4:c.934A>G	M312V	Missense	E_7	SNP	True	0	Class 0: This mutation can be originally modeled.	107aa	96aa	Yes1	ENSMUSG00000014932.16	ENSMUST00000072311.13	chr5	11	+	SNP	Missense	E_7	32812825.0	32812825.0	A	G	ENSMUST00000072311.13:c.928A>G	M310V	32812825.0	32812825.0	A	G	ENSMUST00000072311.13:c.928A>G	M310V	AACR-H0388624	AACR-H0388624-M01-V01	AACR		False	False	False	False	False	203
YES1	ENSG00000176105.9	ENST00000314574.4	chr18	11	-	True	742978	742978	G	C	ENST00000314574.4:c.1000C>G	P334A	Missense	E_7	SNP	True	0	Class 0: This mutation can be originally modeled.	129aa	74aa	Yes1	ENSMUSG00000014932.16	ENSMUST00000072311.13	chr5	11	+	SNP	Missense	E_7	32812891.0	32812891.0	C	G	ENSMUST00000072311.13:c.994C>G	P332A	32812891.0	32812891.0	C	G	ENSMUST00000072311.13:c.994C>G	P332A	AACR-H0388625	AACR-H0388625-M01-V01	AACR		False	False	False	False	False	203
YES1	ENSG00000176105.9	ENST00000314574.4	chr18	11	-	True	742965	742965	A	G	ENST00000314574.4:c.1013T>C	V338A	Missense	E_7	SNP	True	0	Class 0: This mutation can be originally modeled.	133aa	70aa	Yes1	ENSMUSG00000014932.16	ENSMUST00000072311.13	chr5	11	+	SNP	Missense	E_7	32812904.0	32812904.0	T	C	ENSMUST00000072311.13:c.1007T>C	V336A	32812904.0	32812904.0	T	C	ENSMUST00000072311.13:c.1007T>C	V336A	AACR-H0388626	AACR-H0388626-M01-V01	AACR		False	False	False	False	False	203
YES1	ENSG00000176105.9	ENST00000314574.4	chr18	11	-	True	742959	742959	G	C	ENST00000314574.4:c.1019C>G	S340C	Missense	E_7	SNP	True	0	Class 0: This mutation can be originally modeled.	135aa	68aa	Yes1	ENSMUSG00000014932.16	ENSMUST00000072311.13	chr5	11	+	SNP	Missense	E_7	32812910.0	32812910.0	C	G	ENSMUST00000072311.13:c.1013C>G	S338C	32812910.0	32812910.0	C	G	ENSMUST00000072311.13:c.1013C>G	S338C	AACR-H0388627	AACR-H0388627-M01-V01	AACR		False	False	False	False	False	203
YES1	ENSG00000176105.9	ENST00000314574.4	chr18	11	-	True	742923	742923	G	A	ENST00000314574.4:c.1055C>T	S352L	Missense	E_7	SNP	True	0	Class 0: This mutation can be originally modeled.	147aa	56aa	Yes1	ENSMUSG00000014932.16	ENSMUST00000072311.13	chr5	11	+	SNP	Missense	E_7	32812946.0	32812946.0	C	T	ENSMUST00000072311.13:c.1049C>T	S350L	32812946.0	32812946.0	C	T	ENSMUST00000072311.13:c.1049C>T	S350L	AACR-H0388628	AACR-H0388628-M01-V01	AACR		False	False	False	False	False	203
YES1	ENSG00000176105.9	ENST00000314574.4	chr18	11	-	True	739801	739801	T	A	ENST00000314574.4:c.1071A>T	L357F	Missense	E_8	SNP	True	0	Class 0: This mutation can be originally modeled.	152aa	51aa	Yes1	ENSMUSG00000014932.16	ENSMUST00000072311.13	chr5	11	+	SNP	Missense	E_8	32816389.0	32816389.0	A	T	ENSMUST00000072311.13:c.1065A>T	L355F	32816389.0	32816389.0	A	T	ENSMUST00000072311.13:c.1065A>T	L355F	AACR-H0388629	AACR-H0388629-M01-V01	AACR		False	False	False	False	False	203
YES1	ENSG00000176105.9	ENST00000314574.4	chr18	11	-	True	739803	739803	A	T	ENST00000314574.4:c.1069T>A	L357I	Missense	E_8	SNP	True	0	Class 0: This mutation can be originally modeled.	152aa	51aa	Yes1	ENSMUSG00000014932.16	ENSMUST00000072311.13	chr5	11	+	SNP	Missense	E_8	32816387.0	32816387.0	T	A	ENSMUST00000072311.13:c.1063T>A	L355I	32816387.0	32816387.0	T	A	ENSMUST00000072311.13:c.1063T>A	L355I	AACR-H0388630	AACR-H0388630-M01-V01	AACR		False	False	False	False	False	203
YES1	ENSG00000176105.9	ENST00000314574.4	chr18	11	-	True	739808	739808	C	T	ENST00000314574.4:c.1064G>A	S355N	Missense	E_8	SNP	True	0	Class 0: This mutation can be originally modeled.	150aa	53aa	Yes1	ENSMUSG00000014932.16	ENSMUST00000072311.13	chr5	11	+	SNP	Missense	E_8	32816382.0	32816382.0	G	A	ENSMUST00000072311.13:c.1058G>A	S353N	32816382.0	32816382.0	G	A	ENSMUST00000072311.13:c.1058G>A	S353N	AACR-H0388631	AACR-H0388631-M01-V01	AACR		False	False	False	False	False	203
YES1	ENSG00000176105.9	ENST00000314574.4	chr18	11	-	True	739811	739811	C	T	ENST00000314574.4:c.1061G>A	G354E	Missense	E_8	SNP	True	0	Class 0: This mutation can be originally modeled.	149aa	54aa	Yes1	ENSMUSG00000014932.16	ENSMUST00000072311.13	chr5	11	+	SNP	Missense	E_8	32816379.0	32816379.0	G	A	ENSMUST00000072311.13:c.1055G>A	G352E	32816379.0	32816379.0	G	A	ENSMUST00000072311.13:c.1055G>A	G352E	AACR-H0388632	AACR-H0388632-M01-V01	AACR		False	False	False	False	False	203
YES1	ENSG00000176105.9	ENST00000314574.4	chr18	11	-	True	742920	742920	T	A	ENST00000314574.4:c.1058A>T	K353I	Missense	E_7	SNP	True	0	Class 0: This mutation can be originally modeled.	148aa	55aa	Yes1	ENSMUSG00000014932.16	ENSMUST00000072311.13	chr5	11	+	SNP	Missense	E_7	32812949.0	32812949.0	A	T	ENSMUST00000072311.13:c.1052A>T	K351I	32812949.0	32812949.0	A	T	ENSMUST00000072311.13:c.1052A>T	K351I	AACR-H0388633	AACR-H0388633-M01-V01	AACR		False	False	False	False	False	203
YES1	ENSG00000176105.9	ENST00000314574.4	chr18	11	-	True	742921	742921	T	C	ENST00000314574.4:c.1057A>G	K353E	Missense	E_7	SNP	True	0	Class 0: This mutation can be originally modeled.	148aa	55aa	Yes1	ENSMUSG00000014932.16	ENSMUST00000072311.13	chr5	11	+	SNP	Missense	E_7	32812948.0	32812948.0	A	G	ENSMUST00000072311.13:c.1051A>G	K351E	32812948.0	32812948.0	A	G	ENSMUST00000072311.13:c.1051A>G	K351E	AACR-H0388634	AACR-H0388634-M01-V01	AACR		False	False	False	False	False	203
YES1	ENSG00000176105.9	ENST00000314574.4	chr18	11	-	True	742921	742921	T	G	ENST00000314574.4:c.1057A>C	K353Q	Missense	E_7	SNP	True	0	Class 0: This mutation can be originally modeled.	148aa	55aa	Yes1	ENSMUSG00000014932.16	ENSMUST00000072311.13	chr5	11	+	SNP	Missense	E_7	32812948.0	32812948.0	A	C	ENSMUST00000072311.13:c.1051A>C	K351Q	32812948.0	32812948.0	A	C	ENSMUST00000072311.13:c.1051A>C	K351Q	AACR-H0388635	AACR-H0388635-M01-V01	AACR		False	False	False	False	False	203
YES1	ENSG00000176105.9	ENST00000314574.4	chr18	11	-	True	742923	742923	G	C	ENST00000314574.4:c.1055C>G	S352*	Nonsense	E_7	SNP	True	0	Class 0: This mutation can be originally modeled.	147aa	56aa	Yes1	ENSMUSG00000014932.16	ENSMUST00000072311.13	chr5	11	+	SNP	Nonsense	E_7	32812946.0	32812946.0	C	G	ENSMUST00000072311.13:c.1049C>G	S350*	32812946.0	32812946.0	C	G	ENSMUST00000072311.13:c.1049C>G	S350*	AACR-H0388636	AACR-H0388636-M01-V01	AACR		False	False	False	False	False	203
YES1	ENSG00000176105.9	ENST00000314574.4	chr18	11	-	True	742957	742957	C	T	ENST00000314574.4:c.1021G>A	E341K	Missense	E_7	SNP	True	0	Class 0: This mutation can be originally modeled.	136aa	67aa	Yes1	ENSMUSG00000014932.16	ENSMUST00000072311.13	chr5	11	+	SNP	Missense	E_7	32812912.0	32812912.0	G	A	ENSMUST00000072311.13:c.1015G>A	E339K	32812912.0	32812912.0	G	A	ENSMUST00000072311.13:c.1015G>A	E339K	AACR-H0388637	AACR-H0388637-M01-V01	AACR		False	False	False	False	False	203
YES1	ENSG00000176105.9	ENST00000314574.4	chr18	11	-	True	742929	742929	A	G	ENST00000314574.4:c.1049T>C	F350S	Missense	E_7	SNP	True	0	Class 0: This mutation can be originally modeled.	145aa	58aa	Yes1	ENSMUSG00000014932.16	ENSMUST00000072311.13	chr5	11	+	SNP	Missense	E_7	32812940.0	32812940.0	T	C	ENSMUST00000072311.13:c.1043T>C	F348S	32812940.0	32812940.0	T	C	ENSMUST00000072311.13:c.1043T>C	F348S	AACR-H0388638	AACR-H0388638-M01-V01	AACR		False	False	False	False	False	203
YES1	ENSG00000176105.9	ENST00000314574.4	chr18	11	-	True	742933	742933	C	T	ENST00000314574.4:c.1045G>A	E349K	Missense	E_7	SNP	True	0	Class 0: This mutation can be originally modeled.	144aa	59aa	Yes1	ENSMUSG00000014932.16	ENSMUST00000072311.13	chr5	11	+	SNP	Missense	E_7	32812936.0	32812936.0	G	A	ENSMUST00000072311.13:c.1039G>A	E347K	32812936.0	32812936.0	G	A	ENSMUST00000072311.13:c.1039G>A	E347K	AACR-H0388639	AACR-H0388639-M01-V01	AACR		False	False	False	False	False	203
YES1	ENSG00000176105.9	ENST00000314574.4	chr18	11	-	True	742935	742935	G	A	ENST00000314574.4:c.1043C>T	T348I	Missense	E_7	SNP	True	0	Class 0: This mutation can be originally modeled.	143aa	60aa	Yes1	ENSMUSG00000014932.16	ENSMUST00000072311.13	chr5	11	+	SNP	Missense	E_7	32812934.0	32812934.0	C	T	ENSMUST00000072311.13:c.1037C>T	T346I	32812934.0	32812934.0	C	T	ENSMUST00000072311.13:c.1037C>T	T346I	AACR-H0388640	AACR-H0388640-M01-V01	AACR		False	False	False	False	False	203
YES1	ENSG00000176105.9	ENST00000314574.4	chr18	11	-	True	742942	742942	T	C	ENST00000314574.4:c.1036A>G	I346V	Missense	E_7	SNP	True	0	Class 0: This mutation can be originally modeled.	141aa	62aa	Yes1	ENSMUSG00000014932.16	ENSMUST00000072311.13	chr5	11	+	SNP	Missense	E_7	32812927.0	32812927.0	A	G	ENSMUST00000072311.13:c.1030A>G	I344V	32812927.0	32812927.0	A	G	ENSMUST00000072311.13:c.1030A>G	I344V	AACR-H0388641	AACR-H0388641-M01-V01	AACR		False	False	False	False	False	203
YES1	ENSG00000176105.9	ENST00000314574.4	chr18	11	-	True	742948	742948	T	C	ENST00000314574.4:c.1030A>G	I344V	Missense	E_7	SNP	True	0	Class 0: This mutation can be originally modeled.	139aa	64aa	Yes1	ENSMUSG00000014932.16	ENSMUST00000072311.13	chr5	11	+	SNP	Missense	E_7	32812921.0	32812921.0	A	G	ENSMUST00000072311.13:c.1024A>G	I342V	32812921.0	32812921.0	A	G	ENSMUST00000072311.13:c.1024A>G	I342V	AACR-H0388642	AACR-H0388642-M01-V01	AACR		False	False	False	False	False	203
YES1	ENSG00000176105.9	ENST00000314574.4	chr18	11	-	True	742954	742954	C	G	ENST00000314574.4:c.1024G>C	E342Q	Missense	E_7	SNP	True	0	Class 0: This mutation can be originally modeled.	137aa	66aa	Yes1	ENSMUSG00000014932.16	ENSMUST00000072311.13	chr5	11	+	SNP	Missense	E_7	32812915.0	32812915.0	G	C	ENSMUST00000072311.13:c.1018G>C	E340Q	32812915.0	32812915.0	G	C	ENSMUST00000072311.13:c.1018G>C	E340Q	AACR-H0388643	AACR-H0388643-M01-V01	AACR		False	False	False	False	False	203
YES1	ENSG00000176105.9	ENST00000314574.4	chr18	11	-	True	742956	742956	T	C	ENST00000314574.4:c.1022A>G	E341G	Missense	E_7	SNP	True	0	Class 0: This mutation can be originally modeled.	136aa	67aa	Yes1	ENSMUSG00000014932.16	ENSMUST00000072311.13	chr5	11	+	SNP	Missense	E_7	32812913.0	32812913.0	A	G	ENSMUST00000072311.13:c.1016A>G	E339G	32812913.0	32812913.0	A	G	ENSMUST00000072311.13:c.1016A>G	E339G	AACR-H0388644	AACR-H0388644-M01-V01	AACR		False	False	False	False	False	203
YES1	ENSG00000176105.9	ENST00000314574.4	chr18	11	-	True	736811	736811	G	A	ENST00000314574.4:c.1288C>T	Q430*	Nonsense	E_9	SNP	True	0	Class 0: This mutation can be originally modeled.	20aa	114aa	Yes1	ENSMUSG00000014932.16	ENSMUST00000072311.13	chr5	11	+	SNP	Nonsense	E_9	32818246.0	32818246.0	C	T	ENSMUST00000072311.13:c.1282C>T	Q428*	32818246.0	32818246.0	C	T	ENSMUST00000072311.13:c.1282C>T	Q428*	AACR-H0388645	AACR-H0388645-M01-V01	AACR		False	False	False	False	False	134
YES1	ENSG00000176105.9	ENST00000314574.4	chr18	11	-	True	732958	732958	T	A	ENST00000314574.4:c.1299A>T	K433N	Missense	E_10	SNP	True	0	Class 0: This mutation can be originally modeled.	23aa	111aa	Yes1	ENSMUSG00000014932.16	ENSMUST00000072311.13	chr5	11	+	SNP	Missense	E_10	32821620.0	32821620.0	A	T	ENSMUST00000072311.13:c.1293A>T	K431N	32821620.0	32821620.0	A	T	ENSMUST00000072311.13:c.1293A>T	K431N	AACR-H0388646	AACR-H0388646-M01-V01	AACR		False	False	False	False	False	134
YES1	ENSG00000176105.9	ENST00000314574.4	chr18	11	-	True	724522	724522	C	T	ENST00000314574.4:c.1534G>A	D512N	Missense	E_11	SNP	True	0	Class 0: This mutation can be originally modeled.	102aa	32aa	Yes1	ENSMUSG00000014932.16	ENSMUST00000072311.13	chr5	11	+	SNP	Missense	E_11	32842005.0	32842005.0	G	A	ENSMUST00000072311.13:c.1528G>A	D510N	32842005.0	32842005.0	G	A	ENSMUST00000072311.13:c.1528G>A	D510N	AACR-H0388648	AACR-H0388648-M01-V01	AACR		False	False	False	False	False	134
YES1	ENSG00000176105.9	ENST00000314574.4	chr18	11	-	True	724450	724450	G	A	ENST00000314574.4:c.1606C>T	Q536*	Nonsense	E_11	SNP	True	0	Class 0: This mutation can be originally modeled.	126aa	8aa	Yes1	ENSMUSG00000014932.16	ENSMUST00000072311.13	chr5	11	+	SNP	Nonsense	E_11	32842077.0	32842077.0	C	T	ENSMUST00000072311.13:c.1600C>T	Q534*	32842077.0	32842077.0	C	T	ENSMUST00000072311.13:c.1600C>T	Q534*	AACR-H0388649	AACR-H0388649-M01-V01	AACR		False	False	False	False	False	134
YES1	ENSG00000176105.9	ENST00000314574.4	chr18	11	-	True	724456	724456	C	A	ENST00000314574.4:c.1600G>T	E534*	Nonsense	E_11	SNP	True	0	Class 0: This mutation can be originally modeled.	124aa	10aa	Yes1	ENSMUSG00000014932.16	ENSMUST00000072311.13	chr5	11	+	SNP	Nonsense	E_11	32842071.0	32842071.0	G	T	ENSMUST00000072311.13:c.1594G>T	E532*	32842071.0	32842071.0	G	T	ENSMUST00000072311.13:c.1594G>T	E532*	AACR-H0388650	AACR-H0388650-M01-V01	AACR		False	False	False	False	False	134
YES1	ENSG00000176105.9	ENST00000314574.4	chr18	11	-	True	724456	724456	C	T	ENST00000314574.4:c.1600G>A	E534K	Missense	E_11	SNP	True	0	Class 0: This mutation can be originally modeled.	124aa	10aa	Yes1	ENSMUSG00000014932.16	ENSMUST00000072311.13	chr5	11	+	SNP	Missense	E_11	32842071.0	32842071.0	G	A	ENSMUST00000072311.13:c.1594G>A	E532K	32842071.0	32842071.0	G	A	ENSMUST00000072311.13:c.1594G>A	E532K	AACR-H0388651	AACR-H0388651-M01-V01	AACR		False	False	False	False	False	134
YES1	ENSG00000176105.9	ENST00000314574.4	chr18	11	-	True	724459	724459	T	A	ENST00000314574.4:c.1597A>T	T533S	Missense	E_11	SNP	True	0	Class 0: This mutation can be originally modeled.	123aa	11aa	Yes1	ENSMUSG00000014932.16	ENSMUST00000072311.13	chr5	11	+	SNP	Missense	E_11	32842068.0	32842068.0	A	T	ENSMUST00000072311.13:c.1591A>T	T531S	32842068.0	32842068.0	A	T	ENSMUST00000072311.13:c.1591A>T	T531S	AACR-H0388652	AACR-H0388652-M01-V01	AACR		False	False	False	False	False	134
YES1	ENSG00000176105.9	ENST00000314574.4	chr18	11	-	True	724461	724461	G	T	ENST00000314574.4:c.1595C>A	A532D	Missense	E_11	SNP	True	0	Class 0: This mutation can be originally modeled.	122aa	12aa	Yes1	ENSMUSG00000014932.16	ENSMUST00000072311.13	chr5	11	+	SNP	Missense	E_11	32842066.0	32842066.0	C	A	ENSMUST00000072311.13:c.1589C>A	A530D	32842066.0	32842066.0	C	A	ENSMUST00000072311.13:c.1589C>A	A530D	AACR-H0388653	AACR-H0388653-M01-V01	AACR		False	False	False	False	False	134
YES1	ENSG00000176105.9	ENST00000314574.4	chr18	11	-	True	724462	724462	C	A	ENST00000314574.4:c.1594G>T	A532S	Missense	E_11	SNP	True	0	Class 0: This mutation can be originally modeled.	122aa	12aa	Yes1	ENSMUSG00000014932.16	ENSMUST00000072311.13	chr5	11	+	SNP	Missense	E_11	32842065.0	32842065.0	G	T	ENSMUST00000072311.13:c.1588G>T	A530S	32842065.0	32842065.0	G	T	ENSMUST00000072311.13:c.1588G>T	A530S	AACR-H0388654	AACR-H0388654-M01-V01	AACR		False	False	False	False	False	134
YES1	ENSG00000176105.9	ENST00000314574.4	chr18	11	-	True	724469	724469	G	T	ENST00000314574.4:c.1587C>A	Y529*	Nonsense	E_11	SNP	True	0	Class 0: This mutation can be originally modeled.	119aa	15aa	Yes1	ENSMUSG00000014932.16	ENSMUST00000072311.13	chr5	11	+	SNP	Nonsense	E_11	32842058.0	32842058.0	C	A	ENSMUST00000072311.13:c.1581C>A	Y527*	32842058.0	32842058.0	C	A	ENSMUST00000072311.13:c.1581C>A	Y527*	AACR-H0388655	AACR-H0388655-M01-V01	AACR		False	False	False	False	False	134
YES1	ENSG00000176105.9	ENST00000314574.4	chr18	11	-	True	724470	724470	T	C	ENST00000314574.4:c.1586A>G	Y529C	Missense	E_11	SNP	True	0	Class 0: This mutation can be originally modeled.	119aa	15aa	Yes1	ENSMUSG00000014932.16	ENSMUST00000072311.13	chr5	11	+	SNP	Missense	E_11	32842057.0	32842057.0	A	G	ENSMUST00000072311.13:c.1580A>G	Y527C	32842057.0	32842057.0	A	G	ENSMUST00000072311.13:c.1580A>G	Y527C	AACR-H0388656	AACR-H0388656-M01-V01	AACR		False	False	False	False	False	134
YES1	ENSG00000176105.9	ENST00000314574.4	chr18	11	-	True	724485	724485	G	A	ENST00000314574.4:c.1571C>T	S524F	Missense	E_11	SNP	True	0	Class 0: This mutation can be originally modeled.	114aa	20aa	Yes1	ENSMUSG00000014932.16	ENSMUST00000072311.13	chr5	11	+	SNP	Missense	E_11	32842042.0	32842042.0	C	T	ENSMUST00000072311.13:c.1565C>T	S522F	32842042.0	32842042.0	C	T	ENSMUST00000072311.13:c.1565C>T	S522F	AACR-H0388657	AACR-H0388657-M01-V01	AACR		False	False	False	False	False	134
YES1	ENSG00000176105.9	ENST00000314574.4	chr18	11	-	True	724485	724485	G	T	ENST00000314574.4:c.1571C>A	S524Y	Missense	E_11	SNP	True	0	Class 0: This mutation can be originally modeled.	114aa	20aa	Yes1	ENSMUSG00000014932.16	ENSMUST00000072311.13	chr5	11	+	SNP	Missense	E_11	32842042.0	32842042.0	C	A	ENSMUST00000072311.13:c.1565C>A	S522Y	32842042.0	32842042.0	C	A	ENSMUST00000072311.13:c.1565C>A	S522Y	AACR-H0388658	AACR-H0388658-M01-V01	AACR		False	False	False	False	False	134
YES1	ENSG00000176105.9	ENST00000314574.4	chr18	11	-	True	724489	724489	G	C	ENST00000314574.4:c.1567C>G	Q523E	Missense	E_11	SNP	True	0	Class 0: This mutation can be originally modeled.	113aa	21aa	Yes1	ENSMUSG00000014932.16	ENSMUST00000072311.13	chr5	11	+	SNP	Missense	E_11	32842038.0	32842038.0	C	G	ENSMUST00000072311.13:c.1561C>G	Q521E	32842038.0	32842038.0	C	G	ENSMUST00000072311.13:c.1561C>G	Q521E	AACR-H0388659	AACR-H0388659-M01-V01	AACR		False	False	False	False	False	134
YES1	ENSG00000176105.9	ENST00000314574.4	chr18	11	-	True	724492	724492	T	A	ENST00000314574.4:c.1564A>T	I522F	Missense	E_11	SNP	True	0	Class 0: This mutation can be originally modeled.	112aa	22aa	Yes1	ENSMUSG00000014932.16	ENSMUST00000072311.13	chr5	11	+	SNP	Missense	E_11	32842035.0	32842035.0	A	T	ENSMUST00000072311.13:c.1558A>T	I520F	32842035.0	32842035.0	A	T	ENSMUST00000072311.13:c.1558A>T	I520F	AACR-H0388660	AACR-H0388660-M01-V01	AACR		False	False	False	False	False	134
YES1	ENSG00000176105.9	ENST00000314574.4	chr18	11	-	True	724503	724503	G	A	ENST00000314574.4:c.1553C>T	T518I	Missense	E_11	SNP	True	0	Class 0: This mutation can be originally modeled.	108aa	26aa	Yes1	ENSMUSG00000014932.16	ENSMUST00000072311.13	chr5	11	+	SNP	Missense	E_11	32842024.0	32842024.0	C	T	ENSMUST00000072311.13:c.1547C>T	T516I	32842024.0	32842024.0	C	T	ENSMUST00000072311.13:c.1547C>T	T516I	AACR-H0388661	AACR-H0388661-M01-V01	AACR		False	False	False	False	False	134
YES1	ENSG00000176105.9	ENST00000314574.4	chr18	11	-	True	724506	724506	G	A	ENST00000314574.4:c.1550C>T	P517L	Missense	E_11	SNP	True	0	Class 0: This mutation can be originally modeled.	107aa	27aa	Yes1	ENSMUSG00000014932.16	ENSMUST00000072311.13	chr5	11	+	SNP	Missense	E_11	32842021.0	32842021.0	C	T	ENSMUST00000072311.13:c.1544C>T	P515L	32842021.0	32842021.0	C	T	ENSMUST00000072311.13:c.1544C>T	P515L	AACR-H0388662	AACR-H0388662-M01-V01	AACR		False	False	False	False	False	134
YES1	ENSG00000176105.9	ENST00000314574.4	chr18	11	-	True	724513	724513	C	T	ENST00000314574.4:c.1543G>A	E515K	Missense	E_11	SNP	True	0	Class 0: This mutation can be originally modeled.	105aa	29aa	Yes1	ENSMUSG00000014932.16	ENSMUST00000072311.13	chr5	11	+	SNP	Missense	E_11	32842014.0	32842014.0	G	A	ENSMUST00000072311.13:c.1537G>A	E513K	32842014.0	32842014.0	G	A	ENSMUST00000072311.13:c.1537G>A	E513K	AACR-H0388663	AACR-H0388663-M01-V01	AACR		False	False	False	False	False	134
YES1	ENSG00000176105.9	ENST00000314574.4	chr18	11	-	True	724516	724516	C	A	ENST00000314574.4:c.1540G>T	D514Y	Missense	E_11	SNP	True	0	Class 0: This mutation can be originally modeled.	104aa	30aa	Yes1	ENSMUSG00000014932.16	ENSMUST00000072311.13	chr5	11	+	SNP	Missense	E_11	32842011.0	32842011.0	G	T	ENSMUST00000072311.13:c.1534G>T	D512Y	32842011.0	32842011.0	G	T	ENSMUST00000072311.13:c.1534G>T	D512Y	AACR-H0388664	AACR-H0388664-M01-V01	AACR		False	False	False	False	False	134
YES1	ENSG00000176105.9	ENST00000314574.4	chr18	11	-	True	724516	724516	C	T	ENST00000314574.4:c.1540G>A	D514N	Missense	E_11	SNP	True	0	Class 0: This mutation can be originally modeled.	104aa	30aa	Yes1	ENSMUSG00000014932.16	ENSMUST00000072311.13	chr5	11	+	SNP	Missense	E_11	32842011.0	32842011.0	G	A	ENSMUST00000072311.13:c.1534G>A	D512N	32842011.0	32842011.0	G	A	ENSMUST00000072311.13:c.1534G>A	D512N	AACR-H0388665	AACR-H0388665-M01-V01	AACR		False	False	False	False	False	134
YES1	ENSG00000176105.9	ENST00000314574.4	chr18	11	-	True	724447	724447	A	T	ENST00000314574.4:c.1609T>A	Y537N	Missense	E_11	SNP	True	0	Class 0: This mutation can be originally modeled.	127aa	7aa	Yes1	ENSMUSG00000014932.16	ENSMUST00000072311.13	chr5	11	+	SNP	Missense	E_11	32842080.0	32842080.0	T	A	ENSMUST00000072311.13:c.1603T>A	Y535N	32842080.0	32842080.0	T	A	ENSMUST00000072311.13:c.1603T>A	Y535N	AACR-H0388666	AACR-H0388666-M01-V01	AACR		False	False	False	False	False	134
YES1	ENSG00000176105.9	ENST00000314574.4	chr18	11	-	True	724446	724446	T	C	ENST00000314574.4:c.1610A>G	Y537C	Missense	E_11	SNP	True	0	Class 0: This mutation can be originally modeled.	127aa	7aa	Yes1	ENSMUSG00000014932.16	ENSMUST00000072311.13	chr5	11	+	SNP	Missense	E_11	32842081.0	32842081.0	A	G	ENSMUST00000072311.13:c.1604A>G	Y535C	32842081.0	32842081.0	A	G	ENSMUST00000072311.13:c.1604A>G	Y535C	AACR-H0388667	AACR-H0388667-M01-V01	AACR		False	False	False	False	False	134
YES1	ENSG00000176105.9	ENST00000314574.4	chr18	11	-	True	724445	724445	G	T	ENST00000314574.4:c.1611C>A	Y537*	Nonsense	E_11	SNP	True	0	Class 0: This mutation can be originally modeled.	127aa	7aa	Yes1	ENSMUSG00000014932.16	ENSMUST00000072311.13	chr5	11	+	SNP	Nonsense	E_11	32842082.0	32842082.0	C	A	ENSMUST00000072311.13:c.1605C>A	Y535*	32842082.0	32842082.0	C	A	ENSMUST00000072311.13:c.1605C>A	Y535*	AACR-H0388668	AACR-H0388668-M01-V01	AACR		False	False	False	False	False	134
YES1	ENSG00000176105.9	ENST00000314574.4	chr18	11	-	True	724444	724444	G	A	ENST00000314574.4:c.1612C>T	Q538*	Nonsense	E_11	SNP	True	0	Class 0: This mutation can be originally modeled.	128aa	6aa	Yes1	ENSMUSG00000014932.16	ENSMUST00000072311.13	chr5	11	+	SNP	Nonsense	E_11	32842083.0	32842083.0	C	T	ENSMUST00000072311.13:c.1606C>T	Q536*	32842083.0	32842083.0	C	T	ENSMUST00000072311.13:c.1606C>T	Q536*	AACR-H0388678	AACR-H0388678-M01-V01	AACR		False	False	False	False	False	134
YES1	ENSG00000176105.9	ENST00000314574.4	chr18	11	-	True	724429	724429	A	C	ENST00000314574.4:c.1627T>G	L543V	Missense	E_11	SNP	True	0	Class 0: This mutation can be originally modeled.	133aa	1aa	Yes1	ENSMUSG00000014932.16	ENSMUST00000072311.13	chr5	11	+	SNP	Missense	E_11	32842098.0	32842098.0	T	G	ENSMUST00000072311.13:c.1621T>G	L541V	32842098.0	32842098.0	T	G	ENSMUST00000072311.13:c.1621T>G	L541V	AACR-H0388682	AACR-H0388682-M01-V01	AACR		False	False	False	False	False	134
YES1	ENSG00000176105.9	ENST00000314574.4	chr18	11	-	True	724431	724431	T	A	ENST00000314574.4:c.1625A>T	N542I	Missense	E_11	SNP	True	0	Class 0: This mutation can be originally modeled.	132aa	2aa	Yes1	ENSMUSG00000014932.16	ENSMUST00000072311.13	chr5	11	+	SNP	Missense	E_11	32842096.0	32842096.0	A	T	ENSMUST00000072311.13:c.1619A>T	N540I	32842096.0	32842096.0	A	T	ENSMUST00000072311.13:c.1619A>T	N540I	AACR-H0388683	AACR-H0388683-M01-V01	AACR		False	False	False	False	False	134
YES1	ENSG00000176105.9	ENST00000314574.4	chr18	11	-	True	724433	724433	T	G	ENST00000314574.4:c.1623A>C	E541D	Missense	E_11	SNP	True	0	Class 0: This mutation can be originally modeled.	131aa	3aa	Yes1	ENSMUSG00000014932.16	ENSMUST00000072311.13	chr5	11	+	SNP	Missense	E_11	32842094.0	32842094.0	A	C	ENSMUST00000072311.13:c.1617A>C	E539D	32842094.0	32842094.0	A	C	ENSMUST00000072311.13:c.1617A>C	E539D	AACR-H0388684	AACR-H0388684-M01-V01	AACR		False	False	False	False	False	134
YES1	ENSG00000176105.9	ENST00000314574.4	chr18	11	-	True	724441	724441	G	A	ENST00000314574.4:c.1615C>T	P539S	Missense	E_11	SNP	True	0	Class 0: This mutation can be originally modeled.	129aa	5aa	Yes1	ENSMUSG00000014932.16	ENSMUST00000072311.13	chr5	11	+	SNP	Missense	E_11	32842086.0	32842086.0	C	T	ENSMUST00000072311.13:c.1609C>T	P537S	32842086.0	32842086.0	C	T	ENSMUST00000072311.13:c.1609C>T	P537S	AACR-H0388685	AACR-H0388685-M01-V01	AACR		False	False	False	False	False	134
YES1	ENSG00000176105.9	ENST00000314574.4	chr18	11	-	True	724521	724521	T	C	ENST00000314574.4:c.1535A>G	D512G	Missense	E_11	SNP	True	0	Class 0: This mutation can be originally modeled.	102aa	32aa	Yes1	ENSMUSG00000014932.16	ENSMUST00000072311.13	chr5	11	+	SNP	Missense	E_11	32842006.0	32842006.0	A	G	ENSMUST00000072311.13:c.1529A>G	D510G	32842006.0	32842006.0	A	G	ENSMUST00000072311.13:c.1529A>G	D510G	AACR-H0388686	AACR-H0388686-M01-V01	AACR		False	False	False	False	False	134
YES1	ENSG00000176105.9	ENST00000314574.4	chr18	11	-	True	724540	724540	T	C	ENST00000314574.4:c.1516A>G	N506D	Missense	E_11	SNP	True	0	Class 0: This mutation can be originally modeled.	96aa	38aa	Yes1	ENSMUSG00000014932.16	ENSMUST00000072311.13	chr5	11	+	SNP	Missense	E_11	32841987.0	32841987.0	A	G	ENSMUST00000072311.13:c.1510A>G	N504D	32841987.0	32841987.0	A	G	ENSMUST00000072311.13:c.1510A>G	N504D	AACR-H0388687	AACR-H0388687-M01-V01	AACR		False	False	False	False	False	134
YES1	ENSG00000176105.9	ENST00000314574.4	chr18	11	-	True	732954	732954	G	T	ENST00000314574.4:c.1303C>A	P435T	Missense	E_10	SNP	True	0	Class 0: This mutation can be originally modeled.	25aa	109aa	Yes1	ENSMUSG00000014932.16	ENSMUST00000072311.13	chr5	11	+	SNP	Missense	E_10	32821624.0	32821624.0	C	A	ENSMUST00000072311.13:c.1297C>A	P433T	32821624.0	32821624.0	C	A	ENSMUST00000072311.13:c.1297C>A	P433T	AACR-H0388688	AACR-H0388688-M01-V01	AACR		False	False	False	False	False	134
YES1	ENSG00000176105.9	ENST00000314574.4	chr18	11	-	True	724543	724543	T	A	ENST00000314574.4:c.1513A>T	M505L	Missense	E_11	SNP	True	0	Class 0: This mutation can be originally modeled.	95aa	39aa	Yes1	ENSMUSG00000014932.16	ENSMUST00000072311.13	chr5	11	+	SNP	Missense	E_11	32841984.0	32841984.0	A	T	ENSMUST00000072311.13:c.1507A>T	M503L	32841984.0	32841984.0	A	T	ENSMUST00000072311.13:c.1507A>T	M503L	AACR-H0388689	AACR-H0388689-M01-V01	AACR		False	False	False	False	False	134
YES1	ENSG00000176105.9	ENST00000314574.4	chr18	11	-	True	732837	732837	G	C	ENST00000314574.4:c.1420C>G	P474A	Missense	E_10	SNP	True	0	Class 0: This mutation can be originally modeled.	64aa	70aa	Yes1	ENSMUSG00000014932.16	ENSMUST00000072311.13	chr5	11	+	SNP	Missense	E_10	32821741.0	32821741.0	C	G	ENSMUST00000072311.13:c.1414C>G	P472A	32821741.0	32821741.0	C	G	ENSMUST00000072311.13:c.1414C>G	P472A	AACR-H0388690	AACR-H0388690-M01-V01	AACR		False	False	False	False	False	134
YES1	ENSG00000176105.9	ENST00000314574.4	chr18	11	-	True	732846	732846	C	G	ENST00000314574.4:c.1411G>C	V471L	Missense	E_10	SNP	True	0	Class 0: This mutation can be originally modeled.	61aa	73aa	Yes1	ENSMUSG00000014932.16	ENSMUST00000072311.13	chr5	11	+	SNP	Missense	E_10	32821732.0	32821732.0	G	C	ENSMUST00000072311.13:c.1405G>C	V469L	32821732.0	32821732.0	G	C	ENSMUST00000072311.13:c.1405G>C	V469L	AACR-H0388691	AACR-H0388691-M01-V01	AACR		False	False	False	False	False	134
YES1	ENSG00000176105.9	ENST00000314574.4	chr18	11	-	True	732851	732851	C	A	ENST00000314574.4:c.1406G>T	G469V	Missense	E_10	SNP	True	0	Class 0: This mutation can be originally modeled.	59aa	75aa	Yes1	ENSMUSG00000014932.16	ENSMUST00000072311.13	chr5	11	+	SNP	Missense	E_10	32821727.0	32821727.0	G	T	ENSMUST00000072311.13:c.1400G>T	G467V	32821727.0	32821727.0	G	T	ENSMUST00000072311.13:c.1400G>T	G467V	AACR-H0388693	AACR-H0388693-M01-V01	AACR		False	False	False	False	False	134
YES1	ENSG00000176105.9	ENST00000314574.4	chr18	11	-	True	732853	732853	C	A	ENST00000314574.4:c.1404G>T	K468N	Missense	E_10	SNP	True	0	Class 0: This mutation can be originally modeled.	58aa	76aa	Yes1	ENSMUSG00000014932.16	ENSMUST00000072311.13	chr5	11	+	SNP	Missense	E_10	32821725.0	32821725.0	A	T	ENSMUST00000072311.13:c.1398A>T	K466N	32821725.0	32821725.0	A	T	ENSMUST00000072311.13:c.1398A>T	K466N	AACR-H0388694	AACR-H0388694-M01-V01	AACR		False	False	False	False	False	134
YES1	ENSG00000176105.9	ENST00000314574.4	chr18	11	-	True	732858	732858	T	A	ENST00000314574.4:c.1399A>T	T467S	Missense	E_10	SNP	True	0	Class 0: This mutation can be originally modeled.	57aa	77aa	Yes1	ENSMUSG00000014932.16	ENSMUST00000072311.13	chr5	11	+	SNP	Missense	E_10	32821720.0	32821720.0	A	T	ENSMUST00000072311.13:c.1393A>T	T465S	32821720.0	32821720.0	A	T	ENSMUST00000072311.13:c.1393A>T	T465S	AACR-H0388695	AACR-H0388695-M01-V01	AACR		False	False	False	False	False	134
YES1	ENSG00000176105.9	ENST00000314574.4	chr18	11	-	True	732869	732869	G	T	ENST00000314574.4:c.1388C>A	T463K	Missense	E_10	SNP	True	0	Class 0: This mutation can be originally modeled.	53aa	81aa	Yes1	ENSMUSG00000014932.16	ENSMUST00000072311.13	chr5	11	+	SNP	Missense	E_10	32821709.0	32821709.0	C	A	ENSMUST00000072311.13:c.1382C>A	T461K	32821709.0	32821709.0	C	A	ENSMUST00000072311.13:c.1382C>A	T461K	AACR-H0388696	AACR-H0388696-M01-V01	AACR		False	False	False	False	False	134
YES1	ENSG00000176105.9	ENST00000314574.4	chr18	11	-	True	732902	732902	T	C	ENST00000314574.4:c.1355A>G	K452R	Missense	E_10	SNP	True	0	Class 0: This mutation can be originally modeled.	42aa	92aa	Yes1	ENSMUSG00000014932.16	ENSMUST00000072311.13	chr5	11	+	SNP	Missense	E_10	32821676.0	32821676.0	A	G	ENSMUST00000072311.13:c.1349A>G	K450R	32821676.0	32821676.0	A	G	ENSMUST00000072311.13:c.1349A>G	K450R	AACR-H0388701	AACR-H0388701-M01-V01	AACR		False	False	False	False	False	134
YES1	ENSG00000176105.9	ENST00000314574.4	chr18	11	-	True	732912	732912	A	G	ENST00000314574.4:c.1345T>C	F449L	Missense	E_10	SNP	True	0	Class 0: This mutation can be originally modeled.	39aa	95aa	Yes1	ENSMUSG00000014932.16	ENSMUST00000072311.13	chr5	11	+	SNP	Missense	E_10	32821666.0	32821666.0	T	C	ENSMUST00000072311.13:c.1339T>C	F447L	32821666.0	32821666.0	T	C	ENSMUST00000072311.13:c.1339T>C	F447L	AACR-H0388702	AACR-H0388702-M01-V01	AACR		False	False	False	False	False	134
YES1	ENSG00000176105.9	ENST00000314574.4	chr18	11	-	True	732939	732939	C	A	ENST00000314574.4:c.1318G>T	A440S	Missense	E_10	SNP	True	0	Class 0: This mutation can be originally modeled.	30aa	104aa	Yes1	ENSMUSG00000014932.16	ENSMUST00000072311.13	chr5	11	+	SNP	Missense	E_10	32821639.0	32821639.0	G	T	ENSMUST00000072311.13:c.1312G>T	A438S	32821639.0	32821639.0	G	T	ENSMUST00000072311.13:c.1312G>T	A438S	AACR-H0388703	AACR-H0388703-M01-V01	AACR		False	False	False	False	False	134
YES1	ENSG00000176105.9	ENST00000314574.4	chr18	11	-	True	732942	732942	T	C	ENST00000314574.4:c.1315A>G	T439A	Missense	E_10	SNP	True	0	Class 0: This mutation can be originally modeled.	29aa	105aa	Yes1	ENSMUSG00000014932.16	ENSMUST00000072311.13	chr5	11	+	SNP	Missense	E_10	32821636.0	32821636.0	A	G	ENSMUST00000072311.13:c.1309A>G	T437A	32821636.0	32821636.0	A	G	ENSMUST00000072311.13:c.1309A>G	T437A	AACR-H0388704	AACR-H0388704-M01-V01	AACR		False	False	False	False	False	134
YES1	ENSG00000176105.9	ENST00000314574.4	chr18	11	-	True	732951	732951	T	C	ENST00000314574.4:c.1306A>G	I436V	Missense	E_10	SNP	True	0	Class 0: This mutation can be originally modeled.	26aa	108aa	Yes1	ENSMUSG00000014932.16	ENSMUST00000072311.13	chr5	11	+	SNP	Missense	E_10	32821627.0	32821627.0	A	G	ENSMUST00000072311.13:c.1300A>G	I434V	32821627.0	32821627.0	A	G	ENSMUST00000072311.13:c.1300A>G	I434V	AACR-H0388705	AACR-H0388705-M01-V01	AACR		False	False	False	False	False	134
YES1	ENSG00000176105.9	ENST00000314574.4	chr18	11	-	True	732953	732953	G	A	ENST00000314574.4:c.1304C>T	P435L	Missense	E_10	SNP	True	0	Class 0: This mutation can be originally modeled.	25aa	109aa	Yes1	ENSMUSG00000014932.16	ENSMUST00000072311.13	chr5	11	+	SNP	Missense	E_10	32821625.0	32821625.0	C	T	ENSMUST00000072311.13:c.1298C>T	P433L	32821625.0	32821625.0	C	T	ENSMUST00000072311.13:c.1298C>T	P433L	AACR-H0388706	AACR-H0388706-M01-V01	AACR		False	False	False	False	False	134
YES1	ENSG00000176105.9	ENST00000314574.4	chr18	11	-	True	724630	724630	T	C	ENST00000314574.4:c.1426A>G	M476V	Missense	E_11	SNP	True	0	Class 0: This mutation can be originally modeled.	66aa	68aa	Yes1	ENSMUSG00000014932.16	ENSMUST00000072311.13	chr5	11	+	SNP	Missense	E_11	32841897.0	32841897.0	A	G	ENSMUST00000072311.13:c.1420A>G	M474V	32841897.0	32841897.0	A	G	ENSMUST00000072311.13:c.1420A>G	M474V	AACR-H0388709	AACR-H0388709-M01-V01	AACR		False	False	False	False	False	134
YES1	ENSG00000176105.9	ENST00000314574.4	chr18	11	-	True	724579	724579	A	G	ENST00000314574.4:c.1477T>C	C493R	Missense	E_11	SNP	True	0	Class 0: This mutation can be originally modeled.	83aa	51aa	Yes1	ENSMUSG00000014932.16	ENSMUST00000072311.13	chr5	11	+	SNP	Missense	E_11	32841948.0	32841948.0	T	C	ENSMUST00000072311.13:c.1471T>C	C491R	32841948.0	32841948.0	T	C	ENSMUST00000072311.13:c.1471T>C	C491R	AACR-H0388710	AACR-H0388710-M01-V01	AACR		False	False	False	False	False	134
YES1	ENSG00000176105.9	ENST00000314574.4	chr18	11	-	True	724549	724549	C	A	ENST00000314574.4:c.1507G>T	E503*	Nonsense	E_11	SNP	True	0	Class 0: This mutation can be originally modeled.	93aa	41aa	Yes1	ENSMUSG00000014932.16	ENSMUST00000072311.13	chr5	11	+	SNP	Nonsense	E_11	32841978.0	32841978.0	G	T	ENSMUST00000072311.13:c.1501G>T	E501*	32841978.0	32841978.0	G	T	ENSMUST00000072311.13:c.1501G>T	E501*	AACR-H0388711	AACR-H0388711-M01-V01	AACR		False	False	False	False	False	134
YES1	ENSG00000176105.9	ENST00000314574.4	chr18	11	-	True	724551	724551	T	A	ENST00000314574.4:c.1505A>T	H502L	Missense	E_11	SNP	True	0	Class 0: This mutation can be originally modeled.	92aa	42aa	Yes1	ENSMUSG00000014932.16	ENSMUST00000072311.13	chr5	11	+	SNP	Missense	E_11	32841976.0	32841976.0	A	T	ENSMUST00000072311.13:c.1499A>T	H500L	32841976.0	32841976.0	A	T	ENSMUST00000072311.13:c.1499A>T	H500L	AACR-H0388712	AACR-H0388712-M01-V01	AACR		False	False	False	False	False	134
YES1	ENSG00000176105.9	ENST00000314574.4	chr18	11	-	True	724551	724551	T	C	ENST00000314574.4:c.1505A>G	H502R	Missense	E_11	SNP	True	0	Class 0: This mutation can be originally modeled.	92aa	42aa	Yes1	ENSMUSG00000014932.16	ENSMUST00000072311.13	chr5	11	+	SNP	Missense	E_11	32841976.0	32841976.0	A	G	ENSMUST00000072311.13:c.1499A>G	H500R	32841976.0	32841976.0	A	G	ENSMUST00000072311.13:c.1499A>G	H500R	AACR-H0388713	AACR-H0388713-M01-V01	AACR		False	False	False	False	False	134
YES1	ENSG00000176105.9	ENST00000314574.4	chr18	11	-	True	724552	724552	G	A	ENST00000314574.4:c.1504C>T	H502Y	Missense	E_11	SNP	True	0	Class 0: This mutation can be originally modeled.	92aa	42aa	Yes1	ENSMUSG00000014932.16	ENSMUST00000072311.13	chr5	11	+	SNP	Missense	E_11	32841975.0	32841975.0	C	T	ENSMUST00000072311.13:c.1498C>T	H500Y	32841975.0	32841975.0	C	T	ENSMUST00000072311.13:c.1498C>T	H500Y	AACR-H0388714	AACR-H0388714-M01-V01	AACR		False	False	False	False	False	134
YES1	ENSG00000176105.9	ENST00000314574.4	chr18	11	-	True	724561	724561	C	T	ENST00000314574.4:c.1495G>A	E499K	Missense	E_11	SNP	True	0	Class 0: This mutation can be originally modeled.	89aa	45aa	Yes1	ENSMUSG00000014932.16	ENSMUST00000072311.13	chr5	11	+	SNP	Missense	E_11	32841966.0	32841966.0	G	A	ENSMUST00000072311.13:c.1489G>A	E497K	32841966.0	32841966.0	G	A	ENSMUST00000072311.13:c.1489G>A	E497K	AACR-H0388715	AACR-H0388715-M01-V01	AACR		False	False	False	False	False	134
YES1	ENSG00000176105.9	ENST00000314574.4	chr18	11	-	True	724571	724571	C	A	ENST00000314574.4:c.1485G>T	Q495H	Missense	E_11	SNP	True	0	Class 0: This mutation can be originally modeled.	85aa	49aa	Yes1	ENSMUSG00000014932.16	ENSMUST00000072311.13	chr5	11	+	SNP	Missense	E_11	32841956.0	32841956.0	G	T	ENSMUST00000072311.13:c.1479G>T	Q493H	32841956.0	32841956.0	G	T	ENSMUST00000072311.13:c.1479G>T	Q493H	AACR-H0388716	AACR-H0388716-M01-V01	AACR		False	False	False	False	False	134
YES1	ENSG00000176105.9	ENST00000314574.4	chr18	11	-	True	724573	724573	G	C	ENST00000314574.4:c.1483C>G	Q495E	Missense	E_11	SNP	True	0	Class 0: This mutation can be originally modeled.	85aa	49aa	Yes1	ENSMUSG00000014932.16	ENSMUST00000072311.13	chr5	11	+	SNP	Missense	E_11	32841954.0	32841954.0	C	G	ENSMUST00000072311.13:c.1477C>G	Q493E	32841954.0	32841954.0	C	G	ENSMUST00000072311.13:c.1477C>G	Q493E	AACR-H0388717	AACR-H0388717-M01-V01	AACR		False	False	False	False	False	134
YES1	ENSG00000176105.9	ENST00000314574.4	chr18	11	-	True	724581	724581	G	A	ENST00000314574.4:c.1475C>T	P492L	Missense	E_11	SNP	True	0	Class 0: This mutation can be originally modeled.	82aa	52aa	Yes1	ENSMUSG00000014932.16	ENSMUST00000072311.13	chr5	11	+	SNP	Missense	E_11	32841946.0	32841946.0	C	T	ENSMUST00000072311.13:c.1469C>T	P490L	32841946.0	32841946.0	C	T	ENSMUST00000072311.13:c.1469C>T	P490L	AACR-H0388718	AACR-H0388718-M01-V01	AACR		False	False	False	False	False	134
YES1	ENSG00000176105.9	ENST00000314574.4	chr18	11	-	True	724621	724621	G	A	ENST00000314574.4:c.1435C>T	R479C	Missense	E_11	SNP	True	0	Class 0: This mutation can be originally modeled.	69aa	65aa	Yes1	ENSMUSG00000014932.16	ENSMUST00000072311.13	chr5	11	+	SNP	Missense	E_11	32841906.0	32841906.0	C	T	ENSMUST00000072311.13:c.1429C>T	R477C	32841906.0	32841906.0	C	T	ENSMUST00000072311.13:c.1429C>T	R477C	AACR-H0388719	AACR-H0388719-M01-V01	AACR		False	False	False	False	False	134
YES1	ENSG00000176105.9	ENST00000314574.4	chr18	11	-	True	724587	724587	C	T	ENST00000314574.4:c.1469G>A	R490K	Missense	E_11	SNP	True	0	Class 0: This mutation can be originally modeled.	80aa	54aa	Yes1	ENSMUSG00000014932.16	ENSMUST00000072311.13	chr5	11	+	SNP	Missense	E_11	32841940.0	32841940.0	G	A	ENSMUST00000072311.13:c.1463G>A	R488K	32841940.0	32841940.0	G	A	ENSMUST00000072311.13:c.1463G>A	R488K	AACR-H0388721	AACR-H0388721-M01-V01	AACR		False	False	False	False	False	134
YES1	ENSG00000176105.9	ENST00000314574.4	chr18	11	-	True	724590	724590	T	C	ENST00000314574.4:c.1466A>G	Y489C	Missense	E_11	SNP	True	0	Class 0: This mutation can be originally modeled.	79aa	55aa	Yes1	ENSMUSG00000014932.16	ENSMUST00000072311.13	chr5	11	+	SNP	Missense	E_11	32841937.0	32841937.0	A	G	ENSMUST00000072311.13:c.1460A>G	Y487C	32841937.0	32841937.0	A	G	ENSMUST00000072311.13:c.1460A>G	Y487C	AACR-H0388723	AACR-H0388723-M01-V01	AACR		False	False	False	False	False	134
YES1	ENSG00000176105.9	ENST00000314574.4	chr18	11	-	True	724594	724594	C	A	ENST00000314574.4:c.1462G>T	G488*	Nonsense	E_11	SNP	True	0	Class 0: This mutation can be originally modeled.	78aa	56aa	Yes1	ENSMUSG00000014932.16	ENSMUST00000072311.13	chr5	11	+	SNP	Nonsense	E_11	32841933.0	32841933.0	G	T	ENSMUST00000072311.13:c.1456G>T	G486*	32841933.0	32841933.0	G	T	ENSMUST00000072311.13:c.1456G>T	G486*	AACR-H0388724	AACR-H0388724-M01-V01	AACR		False	False	False	False	False	134
YES1	ENSG00000176105.9	ENST00000314574.4	chr18	11	-	True	724602	724602	A	G	ENST00000314574.4:c.1454T>C	V485A	Missense	E_11	SNP	True	0	Class 0: This mutation can be originally modeled.	75aa	59aa	Yes1	ENSMUSG00000014932.16	ENSMUST00000072311.13	chr5	11	+	SNP	Missense	E_11	32841925.0	32841925.0	T	C	ENSMUST00000072311.13:c.1448T>C	V483A	32841925.0	32841925.0	T	C	ENSMUST00000072311.13:c.1448T>C	V483A	AACR-H0388725	AACR-H0388725-M01-V01	AACR		False	False	False	False	False	134
YES1	ENSG00000176105.9	ENST00000314574.4	chr18	11	-	True	724606	724606	G	C	ENST00000314574.4:c.1450C>G	Q484E	Missense	E_11	SNP	True	0	Class 0: This mutation can be originally modeled.	74aa	60aa	Yes1	ENSMUSG00000014932.16	ENSMUST00000072311.13	chr5	11	+	SNP	Missense	E_11	32841921.0	32841921.0	C	G	ENSMUST00000072311.13:c.1444C>G	Q482E	32841921.0	32841921.0	C	G	ENSMUST00000072311.13:c.1444C>G	Q482E	AACR-H0388726	AACR-H0388726-M01-V01	AACR		False	False	False	False	False	134
YES1	ENSG00000176105.9	ENST00000584307.1	chr18	11	-	True	724497	724497	T	C	ENST00000584307.1:c.1559A>G	E520G	Missense	E_11	SNP	True	0	Class 0: This mutation can be originally modeled.	110aa	24aa	Yes1	ENSMUSG00000014932.16	ENSMUST00000072311.13	chr5	11	+	SNP	Missense	E_11	32842030.0	32842030.0	A	G	ENSMUST00000072311.13:c.1553A>G	E518G	32842030.0	32842030.0	A	G	ENSMUST00000072311.13:c.1553A>G	E518G	CLINVAR-H1971725	CLINVAR-H1971725-M01-V01	CLINVAR	2248334.0	False	False	False	False	False	134
YES1	ENSG00000176105.9	ENST00000584307.1	chr18	11	-	True	736867	736867	T	C	ENST00000584307.1:c.1232A>G	K411R	Missense	E_9	SNP	True	0	Class 0: This mutation can be originally modeled.	1aa	133aa	Yes1	ENSMUSG00000014932.16	ENSMUST00000072311.13	chr5	11	+	SNP	Missense	E_9	32818190.0	32818190.0	A	G	ENSMUST00000072311.13:c.1226A>G	K409R	32818190.0	32818190.0	A	G	ENSMUST00000072311.13:c.1226A>G	K409R	CLINVAR-H1971726	CLINVAR-H1971726-M01-V01	CLINVAR	2481013.0	False	False	False	False	False	134
YES1	ENSG00000176105.9	ENST00000584307.1	chr18	11	-	True	736939	736939	A	G	ENST00000584307.1:c.1160T>C	I387T	Missense	E_9	SNP	True	0	Class 0: This mutation can be originally modeled.	182aa	21aa	Yes1	ENSMUSG00000014932.16	ENSMUST00000072311.13	chr5	11	+	SNP	Missense	E_9	32818118.0	32818118.0	T	C	ENSMUST00000072311.13:c.1154T>C	I385T	32818118.0	32818118.0	T	C	ENSMUST00000072311.13:c.1154T>C	I385T	CLINVAR-H1971727	CLINVAR-H1971727-M01-V01	CLINVAR	2267829.0	False	False	False	False	False	203
YES1	ENSG00000176105.9	ENST00000584307.1	chr18	11	-	True	742972	742972	A	G	ENST00000584307.1:c.1006T>C	Y336H	Missense	E_7	SNP	True	0	Class 0: This mutation can be originally modeled.	131aa	72aa	Yes1	ENSMUSG00000014932.16	ENSMUST00000072311.13	chr5	11	+	SNP	Missense	E_7	32812897.0	32812897.0	T	C	ENSMUST00000072311.13:c.1000T>C	Y334H	32812897.0	32812897.0	T	C	ENSMUST00000072311.13:c.1000T>C	Y334H	CLINVAR-H1971728	CLINVAR-H1971728-M01-V01	CLINVAR	2354202.0	False	False	False	False	False	203
YES1	ENSG00000176105.9	ENST00000584307.1	chr18	11	-	True	743319	743319	C	T	ENST00000584307.1:c.821G>A	R274Q	Missense	E_6	SNP	True	0	Class 0: This mutation can be originally modeled.	69aa	134aa	Yes1	ENSMUSG00000014932.16	ENSMUST00000072311.13	chr5	11	+	SNP	Missense	E_6	32812546.0	32812546.0	G	A	ENSMUST00000072311.13:c.815G>A	R272Q	32812546.0	32812546.0	G	A	ENSMUST00000072311.13:c.815G>A	R272Q	CLINVAR-H1971729	CLINVAR-H1971729-M01-V01	CLINVAR	2601739.0	False	False	False	False	False	203
YES1	ENSG00000176105.9	ENST00000584307.1	chr18	11	-	True	745710	745710	G	C	ENST00000584307.1:c.722C>G	T241R	Missense	E_5	SNP	True	0	Class 0: This mutation can be originally modeled.	36aa	167aa	Yes1	ENSMUSG00000014932.16	ENSMUST00000072311.13	chr5	11	+	SNP	Missense	E_5	32810648.0	32810648.0	C	G	ENSMUST00000072311.13:c.716C>G	T239R	32810648.0	32810648.0	C	G	ENSMUST00000072311.13:c.716C>G	T239R	CLINVAR-H1971730	CLINVAR-H1971730-M01-V01	CLINVAR	2485272.0	False	False	False	False	False	203
YES1	ENSG00000176105.9	ENST00000584307.1	chr18	11	-	True	745746	745746	T	C	ENST00000584307.1:c.686A>G	Q229R	Missense	E_5	SNP	True	0	Class 0: This mutation can be originally modeled.	24aa	179aa	Yes1	ENSMUSG00000014932.16	ENSMUST00000072311.13	chr5	11	+	SNP	Missense	E_5	32810612.0	32810612.0	A	G	ENSMUST00000072311.13:c.680A>G	Q227R	32810612.0	32810612.0	A	G	ENSMUST00000072311.13:c.680A>G	Q227R	CLINVAR-H1971731	CLINVAR-H1971731-M01-V01	CLINVAR	2297306.0	False	False	False	False	False	203
YES1	ENSG00000176105.9	ENST00000584307.1	chr18	11	-	True	745837	745837	G	A	ENST00000584307.1:c.595C>T	R199C	Missense	E_5	SNP	True	0	Class 0: This mutation can be originally modeled.	50aa	4aa	Yes1	ENSMUSG00000014932.16	ENSMUST00000072311.13	chr5	11	+	SNP	Missense	E_5	32810521.0	32810521.0	C	T	ENSMUST00000072311.13:c.589C>T	R197C	32810521.0	32810521.0	C	T	ENSMUST00000072311.13:c.589C>T	R197C	CLINVAR-H1971732	CLINVAR-H1971732-M01-V01	CLINVAR	2270593.0	False	False	False	False	False	54
YES1	ENSG00000176105.9	ENST00000584307.1	chr18	11	-	True	751739	751739	T	G	ENST00000584307.1:c.337A>C	K113Q	Missense	E_2	SNP	True	0	Class 0: This mutation can be originally modeled.	25aa	25aa	Yes1	ENSMUSG00000014932.16	ENSMUST00000072311.13	chr5	11	+	SNP	Missense	E_2	32802417.0	32802417.0	A	C	ENSMUST00000072311.13:c.331A>C	K111Q	32802417.0	32802417.0	A	C	ENSMUST00000072311.13:c.331A>C	K111Q	CLINVAR-H1971733	CLINVAR-H1971733-M01-V01	CLINVAR	2648515.0	False	False	False	False	False	50
YES1	ENSG00000176105.9	ENST00000584307.1	chr18	11	-	True	751793	751793	T	C	ENST00000584307.1:c.283A>G	I95V	Missense	E_2	SNP	True	0	Class 0: This mutation can be originally modeled.	7aa	43aa	Yes1	ENSMUSG00000014932.16	ENSMUST00000072311.13	chr5	11	+	SNP	Missense	E_2	32802363.0	32802363.0	A	G	ENSMUST00000072311.13:c.277A>G	I93V	32802363.0	32802363.0	A	G	ENSMUST00000072311.13:c.277A>G	I93V	CLINVAR-H1971734	CLINVAR-H1971734-M01-V01	CLINVAR	2408921.0	False	False	False	False	False	50
YES1	ENSG00000176105.9	ENST00000584307.1	chr18	11	-	True	756629	756629	C	T	ENST00000584307.1:c.199G>A	G67R	Missense	E_1	SNP	True	0	Class 0: This mutation can be originally modeled.	11aa	14aa	Yes1	ENSMUSG00000014932.16	ENSMUST00000072311.13	chr5	11	+	SNP	Missense	E_1	32797875.0	32797875.0	G	A	ENSMUST00000072311.13:c.193G>A	G65R	32797875.0	32797875.0	G	A	ENSMUST00000072311.13:c.193G>A	G65R	CLINVAR-H1971735	CLINVAR-H1971735-M01-V01	CLINVAR	2342752.0	False	False	False	False	False	25
YES1	ENSG00000176105.9	ENST00000314574.4	chr18	11	-	True	751726	751726	C	A	ENST00000314574.4:c.350G>T	R117I	Missense	E_2	SNP	True	1	Class 1: This mutation can be alternatively modeled.	29aa	21aa	Yes1	ENSMUSG00000014932.16	ENSMUST00000072311.13	chr5	11	+	DNP	Missense	E_2	32802430.0	32802430.0	G	T	ENSMUST00000072311.13:c.344G>T	R115L	32802429.0	32802430.0	CG	AT	ENSMUST00000072311.13:c.343_344CG>AT	R115I	AACR-H0018606	AACR-H0018606-M01-V01	AACR		False	False	False	False	False	50
YES1	ENSG00000176105.9	ENST00000314574.4	chr18	11	-	True	751726	751726	C	A	ENST00000314574.4:c.350G>T	R117I	Missense	E_2	SNP	True	1	Class 1: This mutation can be alternatively modeled.	29aa	21aa	Yes1	ENSMUSG00000014932.16	ENSMUST00000072311.13	chr5	11	+	TNP	Missense	E_2	32802430.0	32802430.0	G	T	ENSMUST00000072311.13:c.344G>T	R115L	32802429.0	32802431.0	CGA	ATC	ENSMUST00000072311.13:c.343_345CGA>ATC	R115I	AACR-H0018606	AACR-H0018606-M01-V02	AACR		False	False	False	False	False	50
YES1	ENSG00000176105.9	ENST00000314574.4	chr18	11	-	True	751726	751726	C	A	ENST00000314574.4:c.350G>T	R117I	Missense	E_2	SNP	True	1	Class 1: This mutation can be alternatively modeled.	29aa	21aa	Yes1	ENSMUSG00000014932.16	ENSMUST00000072311.13	chr5	11	+	TNP	Missense	E_2	32802430.0	32802430.0	G	T	ENSMUST00000072311.13:c.344G>T	R115L	32802429.0	32802431.0	CGA	ATT	ENSMUST00000072311.13:c.343_345CGA>ATT	R115I	AACR-H0018606	AACR-H0018606-M01-V03	AACR		False	False	False	False	False	50
YES1	ENSG00000176105.9	ENST00000314574.4	chr18	11	-	True	736907	736907	G	A	ENST00000314574.4:c.1192C>T	R398W	Missense	E_9	SNP	True	1	Class 1: This mutation can be alternatively modeled.	193aa	10aa	Yes1	ENSMUSG00000014932.16	ENSMUST00000072311.13	chr5	11	+	TNP	Missense	E_9	32818150.0	32818150.0	C	T	ENSMUST00000072311.13:c.1186C>T	R396*	32818150.0	32818152.0	CGA	TGG	ENSMUST00000072311.13:c.1186_1188CGA>TGG	R396W	AACR-H0022882	AACR-H0022882-M01-V01	AACR		False	False	False	False	False	203
YES1	ENSG00000176105.9	ENST00000314574.4	chr18	11	-	True	732848	732848	C	T	ENST00000314574.4:c.1409G>A	R470Q	Missense	E_10	SNP	True	1	Class 1: This mutation can be alternatively modeled.	60aa	74aa	Yes1	ENSMUSG00000014932.16	ENSMUST00000072311.13	chr5	11	+	DNP	Missense	E_10	32821730.0	32821730.0	G	A	ENSMUST00000072311.13:c.1403G>A	R468K	32821729.0	32821730.0	AG	CA	ENSMUST00000072311.13:c.1402_1403AG>CA	R468Q	AACR-H0048265	AACR-H0048265-M01-V01	AACR		False	False	False	False	False	134
YES1	ENSG00000176105.9	ENST00000314574.4	chr18	11	-	True	732848	732848	C	T	ENST00000314574.4:c.1409G>A	R470Q	Missense	E_10	SNP	True	1	Class 1: This mutation can be alternatively modeled.	60aa	74aa	Yes1	ENSMUSG00000014932.16	ENSMUST00000072311.13	chr5	11	+	TNP	Missense	E_10	32821730.0	32821730.0	G	A	ENSMUST00000072311.13:c.1403G>A	R468K	32821729.0	32821731.0	AGA	CAG	ENSMUST00000072311.13:c.1402_1404AGA>CAG	R468Q	AACR-H0048265	AACR-H0048265-M01-V02	AACR		False	False	False	False	False	134
YES1	ENSG00000176105.9	ENST00000314574.4	chr18	11	-	True	732915	732915	G	A	ENST00000314574.4:c.1342C>T	R448W	Missense	E_10	SNP	True	1	Class 1: This mutation can be alternatively modeled.	38aa	96aa	Yes1	ENSMUSG00000014932.16	ENSMUST00000072311.13	chr5	11	+	TNP	Missense	E_10	32821663.0	32821663.0	C	T	ENSMUST00000072311.13:c.1336C>T	R446*	32821663.0	32821665.0	CGA	TGG	ENSMUST00000072311.13:c.1336_1338CGA>TGG	R446W	AACR-H0052749	AACR-H0052749-M01-V01	AACR		False	False	False	False	False	134
YES1	ENSG00000176105.9	ENST00000314574.4	chr18	11	-	True	756577	756577	G	A	ENST00000314574.4:c.251C>T	S84L	Missense	E_1	SNP	True	1	Class 1: This mutation can be alternatively modeled.	1aa	0aa	Yes1	ENSMUSG00000014932.16	ENSMUST00000072311.13	chr5	11	+	DNP	Missense	E_1	32797924.0	32797924.0	G	T	ENSMUST00000072311.13:c.242G>T	S81I	32797923.0	32797924.0	AG	CT	ENSMUST00000072311.13:c.241_242AG>CT	S81L	AACR-H0070449	AACR-H0070449-M01-V01	AACR		False	False	False	False	False	1
YES1	ENSG00000176105.9	ENST00000314574.4	chr18	11	-	True	756577	756577	G	A	ENST00000314574.4:c.251C>T	S84L	Missense	E_1	SNP	True	1	Class 1: This mutation can be alternatively modeled.	1aa	0aa	Yes1	ENSMUSG00000014932.16	ENSMUST00000072311.13	chr5	11	+	TNP	Missense	E_1	32797924.0	32797924.0	G	T	ENSMUST00000072311.13:c.242G>T	S81I	32797923.0	32797925.0	AGT	TTG	ENSMUST00000072311.13:c.241_243AGT>TTG	S81L	AACR-H0070449	AACR-H0070449-M01-V02	AACR		False	False	False	False	False	1
YES1	ENSG00000176105.9	ENST00000314574.4	chr18	11	-	True	756577	756577	G	A	ENST00000314574.4:c.251C>T	S84L	Missense	E_1	SNP	True	1	Class 1: This mutation can be alternatively modeled.	1aa	0aa	Yes1	ENSMUSG00000014932.16	ENSMUST00000072311.13	chr5	11	+	TNP	Missense	E_1	32797924.0	32797924.0	G	T	ENSMUST00000072311.13:c.242G>T	S81I	32797923.0	32797925.0	AGT	TTA	ENSMUST00000072311.13:c.241_243AGT>TTA	S81L	AACR-H0070449	AACR-H0070449-M01-V03	AACR		False	False	False	False	False	1
YES1	ENSG00000176105.9	ENST00000314574.4	chr18	11	-	True	756577	756577	G	A	ENST00000314574.4:c.251C>T	S84L	Missense	E_1	SNP	True	1	Class 1: This mutation can be alternatively modeled.	1aa	0aa	Yes1	ENSMUSG00000014932.16	ENSMUST00000072311.13	chr5	11	+	TNP	Missense	E_1	32797924.0	32797924.0	G	T	ENSMUST00000072311.13:c.242G>T	S81I	32797923.0	32797925.0	AGT	CTG	ENSMUST00000072311.13:c.241_243AGT>CTG	S81L	AACR-H0070449	AACR-H0070449-M01-V04	AACR		False	False	False	False	False	1
YES1	ENSG00000176105.9	ENST00000314574.4	chr18	11	-	True	756577	756577	G	A	ENST00000314574.4:c.251C>T	S84L	Missense	E_1	SNP	True	1	Class 1: This mutation can be alternatively modeled.	1aa	0aa	Yes1	ENSMUSG00000014932.16	ENSMUST00000072311.13	chr5	11	+	TNP	Missense	E_1	32797924.0	32797924.0	G	T	ENSMUST00000072311.13:c.242G>T	S81I	32797923.0	32797925.0	AGT	CTC	ENSMUST00000072311.13:c.241_243AGT>CTC	S81L	AACR-H0070449	AACR-H0070449-M01-V05	AACR		False	False	False	False	False	1
YES1	ENSG00000176105.9	ENST00000314574.4	chr18	11	-	True	756622	756622	G	A	ENST00000314574.4:c.206C>T	T69M	Missense	E_1	SNP	True	1	Class 1: This mutation can be alternatively modeled.	13aa	12aa	Yes1	ENSMUSG00000014932.16	ENSMUST00000072311.13	chr5	11	+	DNP	Missense	E_1	32797882.0	32797882.0	C	T	ENSMUST00000072311.13:c.200C>T	T67I	32797882.0	32797883.0	CT	TG	ENSMUST00000072311.13:c.200_201CT>TG	T67M	AACR-H0071712	AACR-H0071712-M01-V01	AACR		False	False	False	False	False	25
YES1	ENSG00000176105.9	ENST00000314574.4	chr18	11	-	True	751744	751744	G	A	ENST00000314574.4:c.332C>T	S111L	Missense	E_2	SNP	True	1	Class 1: This mutation can be alternatively modeled.	23aa	27aa	Yes1	ENSMUSG00000014932.16	ENSMUST00000072311.13	chr5	11	+	DNP	Missense	E_2	32802412.0	32802412.0	C	T	ENSMUST00000072311.13:c.326C>T	S109F	32802411.0	32802412.0	TC	CT	ENSMUST00000072311.13:c.325_326TC>CT	S109L	AACR-H0107085	AACR-H0107085-M01-V01	AACR		False	False	False	False	False	50
YES1	ENSG00000176105.9	ENST00000314574.4	chr18	11	-	True	751744	751744	G	A	ENST00000314574.4:c.332C>T	S111L	Missense	E_2	SNP	True	1	Class 1: This mutation can be alternatively modeled.	23aa	27aa	Yes1	ENSMUSG00000014932.16	ENSMUST00000072311.13	chr5	11	+	DNP	Missense	E_2	32802412.0	32802412.0	C	T	ENSMUST00000072311.13:c.326C>T	S109F	32802412.0	32802413.0	CC	TA	ENSMUST00000072311.13:c.326_327CC>TA	S109L	AACR-H0107085	AACR-H0107085-M01-V02	AACR		False	False	False	False	False	50
YES1	ENSG00000176105.9	ENST00000314574.4	chr18	11	-	True	751744	751744	G	A	ENST00000314574.4:c.332C>T	S111L	Missense	E_2	SNP	True	1	Class 1: This mutation can be alternatively modeled.	23aa	27aa	Yes1	ENSMUSG00000014932.16	ENSMUST00000072311.13	chr5	11	+	DNP	Missense	E_2	32802412.0	32802412.0	C	T	ENSMUST00000072311.13:c.326C>T	S109F	32802412.0	32802413.0	CC	TG	ENSMUST00000072311.13:c.326_327CC>TG	S109L	AACR-H0107085	AACR-H0107085-M01-V03	AACR		False	False	False	False	False	50
YES1	ENSG00000176105.9	ENST00000314574.4	chr18	11	-	True	751744	751744	G	A	ENST00000314574.4:c.332C>T	S111L	Missense	E_2	SNP	True	1	Class 1: This mutation can be alternatively modeled.	23aa	27aa	Yes1	ENSMUSG00000014932.16	ENSMUST00000072311.13	chr5	11	+	TNP	Missense	E_2	32802412.0	32802412.0	C	T	ENSMUST00000072311.13:c.326C>T	S109F	32802411.0	32802413.0	TCC	CTG	ENSMUST00000072311.13:c.325_327TCC>CTG	S109L	AACR-H0107085	AACR-H0107085-M01-V04	AACR		False	False	False	False	False	50
YES1	ENSG00000176105.9	ENST00000314574.4	chr18	11	-	True	751744	751744	G	A	ENST00000314574.4:c.332C>T	S111L	Missense	E_2	SNP	True	1	Class 1: This mutation can be alternatively modeled.	23aa	27aa	Yes1	ENSMUSG00000014932.16	ENSMUST00000072311.13	chr5	11	+	TNP	Missense	E_2	32802412.0	32802412.0	C	T	ENSMUST00000072311.13:c.326C>T	S109F	32802411.0	32802413.0	TCC	CTT	ENSMUST00000072311.13:c.325_327TCC>CTT	S109L	AACR-H0107085	AACR-H0107085-M01-V05	AACR		False	False	False	False	False	50
YES1	ENSG00000176105.9	ENST00000314574.4	chr18	11	-	True	751726	751726	C	T	ENST00000314574.4:c.350G>A	R117K	Missense	E_2	SNP	True	1	Class 1: This mutation can be alternatively modeled.	29aa	21aa	Yes1	ENSMUSG00000014932.16	ENSMUST00000072311.13	chr5	11	+	TNP	Missense	E_2	32802430.0	32802430.0	G	A	ENSMUST00000072311.13:c.344G>A	R115Q	32802429.0	32802431.0	CGA	AAG	ENSMUST00000072311.13:c.343_345CGA>AAG	R115K	AACR-H0107092	AACR-H0107092-M01-V01	AACR		False	False	False	False	False	50
YES1	ENSG00000176105.9	ENST00000314574.4	chr18	11	-	True	751726	751726	C	T	ENST00000314574.4:c.350G>A	R117K	Missense	E_2	SNP	True	1	Class 1: This mutation can be alternatively modeled.	29aa	21aa	Yes1	ENSMUSG00000014932.16	ENSMUST00000072311.13	chr5	11	+	DNP	Missense	E_2	32802430.0	32802430.0	G	A	ENSMUST00000072311.13:c.344G>A	R115Q	32802429.0	32802430.0	CG	AA	ENSMUST00000072311.13:c.343_344CG>AA	R115K	AACR-H0107092	AACR-H0107092-M01-V02	AACR		False	False	False	False	False	50
YES1	ENSG00000176105.9	ENST00000314574.4	chr18	11	-	True	756610	756610	C	T	ENST00000314574.4:c.218G>A	G73D	Missense	E_1	SNP	True	1	Class 1: This mutation can be alternatively modeled.	17aa	8aa	Yes1	ENSMUSG00000014932.16	ENSMUST00000072311.13	chr5	11	+	DNP	Missense	E_1	32797894.0	32797894.0	G	A	ENSMUST00000072311.13:c.212G>A	G71E	32797894.0	32797895.0	GA	AT	ENSMUST00000072311.13:c.212_213GA>AT	G71D	AACR-H0107326	AACR-H0107326-M01-V01	AACR		False	False	False	False	False	25
YES1	ENSG00000176105.9	ENST00000314574.4	chr18	11	-	True	756610	756610	C	T	ENST00000314574.4:c.218G>A	G73D	Missense	E_1	SNP	True	1	Class 1: This mutation can be alternatively modeled.	17aa	8aa	Yes1	ENSMUSG00000014932.16	ENSMUST00000072311.13	chr5	11	+	DNP	Missense	E_1	32797894.0	32797894.0	G	A	ENSMUST00000072311.13:c.212G>A	G71E	32797894.0	32797895.0	GA	AC	ENSMUST00000072311.13:c.212_213GA>AC	G71D	AACR-H0107326	AACR-H0107326-M01-V02	AACR		False	False	False	False	False	25
YES1	ENSG00000176105.9	ENST00000314574.4	chr18	11	-	True	756691	756691	G	A	ENST00000314574.4:c.137C>T	S46L	Missense	E_1	SNP	True	1	Class 1: This mutation can be alternatively modeled.	1aa	0aa	Yes1	ENSMUSG00000014932.16	ENSMUST00000072311.13	chr5	11	+	DNP	Missense	E_1	32797813.0	32797813.0	C	T	ENSMUST00000072311.13:c.131C>T	S44F	32797812.0	32797813.0	TC	CT	ENSMUST00000072311.13:c.130_131TC>CT	S44L	AACR-H0170954	AACR-H0170954-M01-V01	AACR		False	False	False	False	False	1
YES1	ENSG00000176105.9	ENST00000314574.4	chr18	11	-	True	756691	756691	G	A	ENST00000314574.4:c.137C>T	S46L	Missense	E_1	SNP	True	1	Class 1: This mutation can be alternatively modeled.	1aa	0aa	Yes1	ENSMUSG00000014932.16	ENSMUST00000072311.13	chr5	11	+	DNP	Missense	E_1	32797813.0	32797813.0	C	T	ENSMUST00000072311.13:c.131C>T	S44F	32797813.0	32797814.0	CC	TG	ENSMUST00000072311.13:c.131_132CC>TG	S44L	AACR-H0170954	AACR-H0170954-M01-V02	AACR		False	False	False	False	False	1
YES1	ENSG00000176105.9	ENST00000314574.4	chr18	11	-	True	756691	756691	G	A	ENST00000314574.4:c.137C>T	S46L	Missense	E_1	SNP	True	1	Class 1: This mutation can be alternatively modeled.	1aa	0aa	Yes1	ENSMUSG00000014932.16	ENSMUST00000072311.13	chr5	11	+	TNP	Missense	E_1	32797813.0	32797813.0	C	T	ENSMUST00000072311.13:c.131C>T	S44F	32797812.0	32797814.0	TCC	CTG	ENSMUST00000072311.13:c.130_132TCC>CTG	S44L	AACR-H0170954	AACR-H0170954-M01-V03	AACR		False	False	False	False	False	1
YES1	ENSG00000176105.9	ENST00000314574.4	chr18	11	-	True	756691	756691	G	A	ENST00000314574.4:c.137C>T	S46L	Missense	E_1	SNP	True	1	Class 1: This mutation can be alternatively modeled.	1aa	0aa	Yes1	ENSMUSG00000014932.16	ENSMUST00000072311.13	chr5	11	+	DNP	Missense	E_1	32797813.0	32797813.0	C	T	ENSMUST00000072311.13:c.131C>T	S44F	32797813.0	32797814.0	CC	TA	ENSMUST00000072311.13:c.131_132CC>TA	S44L	AACR-H0170954	AACR-H0170954-M01-V04	AACR		False	False	False	False	False	1
YES1	ENSG00000176105.9	ENST00000314574.4	chr18	11	-	True	756691	756691	G	A	ENST00000314574.4:c.137C>T	S46L	Missense	E_1	SNP	True	1	Class 1: This mutation can be alternatively modeled.	1aa	0aa	Yes1	ENSMUSG00000014932.16	ENSMUST00000072311.13	chr5	11	+	TNP	Missense	E_1	32797813.0	32797813.0	C	T	ENSMUST00000072311.13:c.131C>T	S44F	32797812.0	32797814.0	TCC	CTT	ENSMUST00000072311.13:c.130_132TCC>CTT	S44L	AACR-H0170954	AACR-H0170954-M01-V05	AACR		False	False	False	False	False	1
YES1	ENSG00000176105.9	ENST00000314574.4	chr18	11	-	True	743289	743289	C	T	ENST00000314574.4:c.851G>A	G284E	Missense	E_6	SNP	True	1	Class 1: This mutation can be alternatively modeled.	79aa	124aa	Yes1	ENSMUSG00000014932.16	ENSMUST00000072311.13	chr5	11	+	DNP	Missense	E_6	32812576.0	32812576.0	G	A	ENSMUST00000072311.13:c.845G>A	G282D	32812576.0	32812577.0	GT	AG	ENSMUST00000072311.13:c.845_846GT>AG	G282E	AACR-H0170980	AACR-H0170980-M01-V01	AACR		False	False	False	False	False	203
YES1	ENSG00000176105.9	ENST00000314574.4	chr18	11	-	True	743289	743289	C	T	ENST00000314574.4:c.851G>A	G284E	Missense	E_6	SNP	True	1	Class 1: This mutation can be alternatively modeled.	79aa	124aa	Yes1	ENSMUSG00000014932.16	ENSMUST00000072311.13	chr5	11	+	DNP	Missense	E_6	32812576.0	32812576.0	G	A	ENSMUST00000072311.13:c.845G>A	G282D	32812576.0	32812577.0	GT	AA	ENSMUST00000072311.13:c.845_846GT>AA	G282E	AACR-H0170980	AACR-H0170980-M01-V02	AACR		False	False	False	False	False	203
YES1	ENSG00000176105.9	ENST00000314574.4	chr18	11	-	True	743079	743079	G	A	ENST00000314574.4:c.899C>T	T300M	Missense	E_7	SNP	True	1	Class 1: This mutation can be alternatively modeled.	95aa	108aa	Yes1	ENSMUSG00000014932.16	ENSMUST00000072311.13	chr5	11	+	DNP	Missense	E_7	32812790.0	32812790.0	C	T	ENSMUST00000072311.13:c.893C>T	T298I	32812790.0	32812791.0	CA	TG	ENSMUST00000072311.13:c.893_894CA>TG	T298M	AACR-H0171081	AACR-H0171081-M01-V01	AACR		False	False	False	False	False	203
YES1	ENSG00000176105.9	ENST00000314574.4	chr18	11	-	True	724597	724597	G	A	ENST00000314574.4:c.1459C>T	R487*	Nonsense	E_11	SNP	True	1	Class 1: This mutation can be alternatively modeled.	77aa	57aa	Yes1	ENSMUSG00000014932.16	ENSMUST00000072311.13	chr5	11	+	TNP	Nonsense	E_11	32841930.0	32841930.0	C	T	ENSMUST00000072311.13:c.1453C>T	R485W	32841930.0	32841932.0	CGG	TAA	ENSMUST00000072311.13:c.1453_1455CGG>TAA	R485*	AACR-H0172380	AACR-H0172380-M01-V01	AACR		False	False	False	False	False	134
YES1	ENSG00000176105.9	ENST00000314574.4	chr18	11	-	True	724597	724597	G	A	ENST00000314574.4:c.1459C>T	R487*	Nonsense	E_11	SNP	True	1	Class 1: This mutation can be alternatively modeled.	77aa	57aa	Yes1	ENSMUSG00000014932.16	ENSMUST00000072311.13	chr5	11	+	DNP	Nonsense	E_11	32841930.0	32841930.0	C	T	ENSMUST00000072311.13:c.1453C>T	R485W	32841930.0	32841931.0	CG	TA	ENSMUST00000072311.13:c.1453_1454CG>TA	R485*	AACR-H0172380	AACR-H0172380-M01-V02	AACR		False	False	False	False	False	134
YES1	ENSG00000176105.9	ENST00000314574.4	chr18	11	-	True	724597	724597	G	A	ENST00000314574.4:c.1459C>T	R487*	Nonsense	E_11	SNP	True	1	Class 1: This mutation can be alternatively modeled.	77aa	57aa	Yes1	ENSMUSG00000014932.16	ENSMUST00000072311.13	chr5	11	+	TNP	Nonsense	E_11	32841930.0	32841930.0	C	T	ENSMUST00000072311.13:c.1453C>T	R485W	32841930.0	32841932.0	CGG	TGA	ENSMUST00000072311.13:c.1453_1455CGG>TGA	R485*	AACR-H0172380	AACR-H0172380-M01-V03	AACR		False	False	False	False	False	134
YES1	ENSG00000176105.9	ENST00000314574.4	chr18	11	-	True	756691	756691	G	T	ENST00000314574.4:c.137C>A	S46*	Nonsense	E_1	SNP	True	1	Class 1: This mutation can be alternatively modeled.	1aa	0aa	Yes1	ENSMUSG00000014932.16	ENSMUST00000072311.13	chr5	11	+	DNP	Nonsense	E_1	32797813.0	32797813.0	C	A	ENSMUST00000072311.13:c.131C>A	S44Y	32797813.0	32797814.0	CC	AG	ENSMUST00000072311.13:c.131_132CC>AG	S44*	AACR-H0386812	AACR-H0386812-M01-V01	AACR		False	False	False	False	False	1
YES1	ENSG00000176105.9	ENST00000314574.4	chr18	11	-	True	756691	756691	G	T	ENST00000314574.4:c.137C>A	S46*	Nonsense	E_1	SNP	True	1	Class 1: This mutation can be alternatively modeled.	1aa	0aa	Yes1	ENSMUSG00000014932.16	ENSMUST00000072311.13	chr5	11	+	DNP	Nonsense	E_1	32797813.0	32797813.0	C	A	ENSMUST00000072311.13:c.131C>A	S44Y	32797813.0	32797814.0	CC	GA	ENSMUST00000072311.13:c.131_132CC>GA	S44*	AACR-H0386812	AACR-H0386812-M01-V02	AACR		False	False	False	False	False	1
YES1	ENSG00000176105.9	ENST00000314574.4	chr18	11	-	True	756691	756691	G	T	ENST00000314574.4:c.137C>A	S46*	Nonsense	E_1	SNP	True	1	Class 1: This mutation can be alternatively modeled.	1aa	0aa	Yes1	ENSMUSG00000014932.16	ENSMUST00000072311.13	chr5	11	+	DNP	Nonsense	E_1	32797813.0	32797813.0	C	A	ENSMUST00000072311.13:c.131C>A	S44Y	32797813.0	32797814.0	CC	AA	ENSMUST00000072311.13:c.131_132CC>AA	S44*	AACR-H0386812	AACR-H0386812-M01-V03	AACR		False	False	False	False	False	1
YES1	ENSG00000176105.9	ENST00000314574.4	chr18	11	-	True	756611	756611	C	T	ENST00000314574.4:c.217G>A	G73S	Missense	E_1	SNP	True	1	Class 1: This mutation can be alternatively modeled.	17aa	8aa	Yes1	ENSMUSG00000014932.16	ENSMUST00000072311.13	chr5	11	+	TNP	Missense	E_1	32797893.0	32797893.0	G	A	ENSMUST00000072311.13:c.211G>A	G71R	32797893.0	32797895.0	GGA	TCC	ENSMUST00000072311.13:c.211_213GGA>TCC	G71S	AACR-H0386824	AACR-H0386824-M01-V01	AACR		False	False	False	False	False	25
YES1	ENSG00000176105.9	ENST00000314574.4	chr18	11	-	True	756611	756611	C	T	ENST00000314574.4:c.217G>A	G73S	Missense	E_1	SNP	True	1	Class 1: This mutation can be alternatively modeled.	17aa	8aa	Yes1	ENSMUSG00000014932.16	ENSMUST00000072311.13	chr5	11	+	TNP	Missense	E_1	32797893.0	32797893.0	G	A	ENSMUST00000072311.13:c.211G>A	G71R	32797893.0	32797895.0	GGA	TCT	ENSMUST00000072311.13:c.211_213GGA>TCT	G71S	AACR-H0386824	AACR-H0386824-M01-V02	AACR		False	False	False	False	False	25
YES1	ENSG00000176105.9	ENST00000314574.4	chr18	11	-	True	756611	756611	C	T	ENST00000314574.4:c.217G>A	G73S	Missense	E_1	SNP	True	1	Class 1: This mutation can be alternatively modeled.	17aa	8aa	Yes1	ENSMUSG00000014932.16	ENSMUST00000072311.13	chr5	11	+	TNP	Missense	E_1	32797893.0	32797893.0	G	A	ENSMUST00000072311.13:c.211G>A	G71R	32797893.0	32797895.0	GGA	TCG	ENSMUST00000072311.13:c.211_213GGA>TCG	G71S	AACR-H0386824	AACR-H0386824-M01-V03	AACR		False	False	False	False	False	25
YES1	ENSG00000176105.9	ENST00000314574.4	chr18	11	-	True	756611	756611	C	T	ENST00000314574.4:c.217G>A	G73S	Missense	E_1	SNP	True	1	Class 1: This mutation can be alternatively modeled.	17aa	8aa	Yes1	ENSMUSG00000014932.16	ENSMUST00000072311.13	chr5	11	+	TNP	Missense	E_1	32797893.0	32797893.0	G	A	ENSMUST00000072311.13:c.211G>A	G71R	32797893.0	32797895.0	GGA	AGC	ENSMUST00000072311.13:c.211_213GGA>AGC	G71S	AACR-H0386824	AACR-H0386824-M01-V04	AACR		False	False	False	False	False	25
YES1	ENSG00000176105.9	ENST00000314574.4	chr18	11	-	True	756611	756611	C	T	ENST00000314574.4:c.217G>A	G73S	Missense	E_1	SNP	True	1	Class 1: This mutation can be alternatively modeled.	17aa	8aa	Yes1	ENSMUSG00000014932.16	ENSMUST00000072311.13	chr5	11	+	DNP	Missense	E_1	32797893.0	32797893.0	G	A	ENSMUST00000072311.13:c.211G>A	G71R	32797893.0	32797894.0	GG	TC	ENSMUST00000072311.13:c.211_212GG>TC	G71S	AACR-H0386824	AACR-H0386824-M01-V05	AACR		False	False	False	False	False	25
YES1	ENSG00000176105.9	ENST00000314574.4	chr18	11	-	True	756611	756611	C	A	ENST00000314574.4:c.217G>T	G73C	Missense	E_1	SNP	True	1	Class 1: This mutation can be alternatively modeled.	17aa	8aa	Yes1	ENSMUSG00000014932.16	ENSMUST00000072311.13	chr5	11	+	TNP	Missense	E_1	32797893.0	32797893.0	G	T	ENSMUST00000072311.13:c.211G>T	G71*	32797893.0	32797895.0	GGA	TGT	ENSMUST00000072311.13:c.211_213GGA>TGT	G71C	AACR-H0386831	AACR-H0386831-M01-V01	AACR		False	False	False	False	False	25
YES1	ENSG00000176105.9	ENST00000314574.4	chr18	11	-	True	756611	756611	C	A	ENST00000314574.4:c.217G>T	G73C	Missense	E_1	SNP	True	1	Class 1: This mutation can be alternatively modeled.	17aa	8aa	Yes1	ENSMUSG00000014932.16	ENSMUST00000072311.13	chr5	11	+	TNP	Missense	E_1	32797893.0	32797893.0	G	T	ENSMUST00000072311.13:c.211G>T	G71*	32797893.0	32797895.0	GGA	TGC	ENSMUST00000072311.13:c.211_213GGA>TGC	G71C	AACR-H0386831	AACR-H0386831-M01-V02	AACR		False	False	False	False	False	25
YES1	ENSG00000176105.9	ENST00000314574.4	chr18	11	-	True	756626	756626	C	T	ENST00000314574.4:c.202G>A	V68I	Missense	E_1	SNP	True	1	Class 1: This mutation can be alternatively modeled.	12aa	13aa	Yes1	ENSMUSG00000014932.16	ENSMUST00000072311.13	chr5	11	+	TNP	Missense	E_1	32797878.0	32797878.0	G	A	ENSMUST00000072311.13:c.196G>A	V66M	32797878.0	32797880.0	GTG	ATT	ENSMUST00000072311.13:c.196_198GTG>ATT	V66I	AACR-H0386836	AACR-H0386836-M01-V01	AACR		False	False	False	False	False	25
YES1	ENSG00000176105.9	ENST00000314574.4	chr18	11	-	True	756626	756626	C	T	ENST00000314574.4:c.202G>A	V68I	Missense	E_1	SNP	True	1	Class 1: This mutation can be alternatively modeled.	12aa	13aa	Yes1	ENSMUSG00000014932.16	ENSMUST00000072311.13	chr5	11	+	TNP	Missense	E_1	32797878.0	32797878.0	G	A	ENSMUST00000072311.13:c.196G>A	V66M	32797878.0	32797880.0	GTG	ATC	ENSMUST00000072311.13:c.196_198GTG>ATC	V66I	AACR-H0386836	AACR-H0386836-M01-V02	AACR		False	False	False	False	False	25
YES1	ENSG00000176105.9	ENST00000314574.4	chr18	11	-	True	756626	756626	C	T	ENST00000314574.4:c.202G>A	V68I	Missense	E_1	SNP	True	1	Class 1: This mutation can be alternatively modeled.	12aa	13aa	Yes1	ENSMUSG00000014932.16	ENSMUST00000072311.13	chr5	11	+	TNP	Missense	E_1	32797878.0	32797878.0	G	A	ENSMUST00000072311.13:c.196G>A	V66M	32797878.0	32797880.0	GTG	ATA	ENSMUST00000072311.13:c.196_198GTG>ATA	V66I	AACR-H0386836	AACR-H0386836-M01-V03	AACR		False	False	False	False	False	25
YES1	ENSG00000176105.9	ENST00000314574.4	chr18	11	-	True	756638	756638	C	A	ENST00000314574.4:c.190G>T	G64*	Nonsense	E_1	SNP	True	1	Class 1: This mutation can be alternatively modeled.	8aa	17aa	Yes1	ENSMUSG00000014932.16	ENSMUST00000072311.13	chr5	11	+	TNP	Nonsense	E_1	32797866.0	32797866.0	G	T	ENSMUST00000072311.13:c.184G>T	G62W	32797866.0	32797868.0	GGG	TGA	ENSMUST00000072311.13:c.184_186GGG>TGA	G62*	AACR-H0386838	AACR-H0386838-M01-V01	AACR		False	False	False	False	False	25
YES1	ENSG00000176105.9	ENST00000314574.4	chr18	11	-	True	756638	756638	C	A	ENST00000314574.4:c.190G>T	G64*	Nonsense	E_1	SNP	True	1	Class 1: This mutation can be alternatively modeled.	8aa	17aa	Yes1	ENSMUSG00000014932.16	ENSMUST00000072311.13	chr5	11	+	TNP	Nonsense	E_1	32797866.0	32797866.0	G	T	ENSMUST00000072311.13:c.184G>T	G62W	32797866.0	32797868.0	GGG	TAA	ENSMUST00000072311.13:c.184_186GGG>TAA	G62*	AACR-H0386838	AACR-H0386838-M01-V02	AACR		False	False	False	False	False	25
YES1	ENSG00000176105.9	ENST00000314574.4	chr18	11	-	True	756638	756638	C	A	ENST00000314574.4:c.190G>T	G64*	Nonsense	E_1	SNP	True	1	Class 1: This mutation can be alternatively modeled.	8aa	17aa	Yes1	ENSMUSG00000014932.16	ENSMUST00000072311.13	chr5	11	+	DNP	Nonsense	E_1	32797866.0	32797866.0	G	T	ENSMUST00000072311.13:c.184G>T	G62W	32797866.0	32797867.0	GG	TA	ENSMUST00000072311.13:c.184_185GG>TA	G62*	AACR-H0386838	AACR-H0386838-M01-V03	AACR		False	False	False	False	False	25
YES1	ENSG00000176105.9	ENST00000314574.4	chr18	11	-	True	743403	743403	C	T	ENST00000314574.4:c.737G>A	G246D	Missense	E_6	SNP	True	1	Class 1: This mutation can be alternatively modeled.	41aa	162aa	Yes1	ENSMUSG00000014932.16	ENSMUST00000072311.13	chr5	11	+	DNP	Missense	E_6	32812462.0	32812462.0	G	A	ENSMUST00000072311.13:c.731G>A	G244E	32812462.0	32812463.0	GA	AC	ENSMUST00000072311.13:c.731_732GA>AC	G244D	AACR-H0386857	AACR-H0386857-M01-V01	AACR		False	False	False	False	False	203
YES1	ENSG00000176105.9	ENST00000314574.4	chr18	11	-	True	743403	743403	C	T	ENST00000314574.4:c.737G>A	G246D	Missense	E_6	SNP	True	1	Class 1: This mutation can be alternatively modeled.	41aa	162aa	Yes1	ENSMUSG00000014932.16	ENSMUST00000072311.13	chr5	11	+	DNP	Missense	E_6	32812462.0	32812462.0	G	A	ENSMUST00000072311.13:c.731G>A	G244E	32812462.0	32812463.0	GA	AT	ENSMUST00000072311.13:c.731_732GA>AT	G244D	AACR-H0386857	AACR-H0386857-M01-V02	AACR		False	False	False	False	False	203
YES1	ENSG00000176105.9	ENST00000314574.4	chr18	11	-	True	743290	743290	C	A	ENST00000314574.4:c.850G>T	G284*	Nonsense	E_6	SNP	True	1	Class 1: This mutation can be alternatively modeled.	79aa	124aa	Yes1	ENSMUSG00000014932.16	ENSMUST00000072311.13	chr5	11	+	TNP	Nonsense	E_6	32812575.0	32812575.0	G	T	ENSMUST00000072311.13:c.844G>T	G282C	32812575.0	32812577.0	GGT	TAG	ENSMUST00000072311.13:c.844_846GGT>TAG	G282*	AACR-H0386876	AACR-H0386876-M01-V01	AACR		False	False	False	False	False	203
YES1	ENSG00000176105.9	ENST00000314574.4	chr18	11	-	True	743290	743290	C	A	ENST00000314574.4:c.850G>T	G284*	Nonsense	E_6	SNP	True	1	Class 1: This mutation can be alternatively modeled.	79aa	124aa	Yes1	ENSMUSG00000014932.16	ENSMUST00000072311.13	chr5	11	+	TNP	Nonsense	E_6	32812575.0	32812575.0	G	T	ENSMUST00000072311.13:c.844G>T	G282C	32812575.0	32812577.0	GGT	TGA	ENSMUST00000072311.13:c.844_846GGT>TGA	G282*	AACR-H0386876	AACR-H0386876-M01-V02	AACR		False	False	False	False	False	203
YES1	ENSG00000176105.9	ENST00000314574.4	chr18	11	-	True	743290	743290	C	A	ENST00000314574.4:c.850G>T	G284*	Nonsense	E_6	SNP	True	1	Class 1: This mutation can be alternatively modeled.	79aa	124aa	Yes1	ENSMUSG00000014932.16	ENSMUST00000072311.13	chr5	11	+	TNP	Nonsense	E_6	32812575.0	32812575.0	G	T	ENSMUST00000072311.13:c.844G>T	G282C	32812575.0	32812577.0	GGT	TAA	ENSMUST00000072311.13:c.844_846GGT>TAA	G282*	AACR-H0386876	AACR-H0386876-M01-V03	AACR		False	False	False	False	False	203
YES1	ENSG00000176105.9	ENST00000314574.4	chr18	11	-	True	746003	746003	C	A	ENST00000314574.4:c.519G>T	L173F	Missense	E_4	SNP	True	1	Class 1: This mutation can be alternatively modeled.	24aa	30aa	Yes1	ENSMUSG00000014932.16	ENSMUST00000072311.13	chr5	11	+	TNP	Missense	E_4	32810355.0	32810355.0	G	T	ENSMUST00000072311.13:c.513G>T	L171delinsL	32810353.0	32810355.0	CTG	TTC	ENSMUST00000072311.13:c.511_513CTG>TTC	L171F	AACR-H0386901	AACR-H0386901-M01-V01	AACR		False	False	False	False	False	54
YES1	ENSG00000176105.9	ENST00000314574.4	chr18	11	-	True	746003	746003	C	A	ENST00000314574.4:c.519G>T	L173F	Missense	E_4	SNP	True	1	Class 1: This mutation can be alternatively modeled.	24aa	30aa	Yes1	ENSMUSG00000014932.16	ENSMUST00000072311.13	chr5	11	+	TNP	Missense	E_4	32810355.0	32810355.0	G	T	ENSMUST00000072311.13:c.513G>T	L171delinsL	32810353.0	32810355.0	CTG	TTT	ENSMUST00000072311.13:c.511_513CTG>TTT	L171F	AACR-H0386901	AACR-H0386901-M01-V02	AACR		False	False	False	False	False	54
YES1	ENSG00000176105.9	ENST00000314574.4	chr18	11	-	True	746003	746003	C	G	ENST00000314574.4:c.519G>C	L173F	Missense	E_4	SNP	True	1	Class 1: This mutation can be alternatively modeled.	24aa	30aa	Yes1	ENSMUSG00000014932.16	ENSMUST00000072311.13	chr5	11	+	TNP	Missense	E_4	32810355.0	32810355.0	G	C	ENSMUST00000072311.13:c.513G>C	L171delinsL	32810353.0	32810355.0	CTG	TTT	ENSMUST00000072311.13:c.511_513CTG>TTT	L171F	AACR-H0386902	AACR-H0386902-M01-V01	AACR		False	False	False	False	False	54
YES1	ENSG00000176105.9	ENST00000314574.4	chr18	11	-	True	746003	746003	C	G	ENST00000314574.4:c.519G>C	L173F	Missense	E_4	SNP	True	1	Class 1: This mutation can be alternatively modeled.	24aa	30aa	Yes1	ENSMUSG00000014932.16	ENSMUST00000072311.13	chr5	11	+	TNP	Missense	E_4	32810355.0	32810355.0	G	C	ENSMUST00000072311.13:c.513G>C	L171delinsL	32810353.0	32810355.0	CTG	TTC	ENSMUST00000072311.13:c.511_513CTG>TTC	L171F	AACR-H0386902	AACR-H0386902-M01-V02	AACR		False	False	False	False	False	54
YES1	ENSG00000176105.9	ENST00000314574.4	chr18	11	-	True	745842	745842	G	A	ENST00000314574.4:c.590C>T	S197F	Missense	E_5	SNP	True	1	Class 1: This mutation can be alternatively modeled.	48aa	6aa	Yes1	ENSMUSG00000014932.16	ENSMUST00000072311.13	chr5	11	+	DNP	Missense	E_5	32810516.0	32810516.0	C	T	ENSMUST00000072311.13:c.584C>T	S195L	32810516.0	32810517.0	CA	TC	ENSMUST00000072311.13:c.584_585CA>TC	S195F	AACR-H0386915	AACR-H0386915-M01-V01	AACR		False	False	False	False	False	54
YES1	ENSG00000176105.9	ENST00000314574.4	chr18	11	-	True	745842	745842	G	A	ENST00000314574.4:c.590C>T	S197F	Missense	E_5	SNP	True	1	Class 1: This mutation can be alternatively modeled.	48aa	6aa	Yes1	ENSMUSG00000014932.16	ENSMUST00000072311.13	chr5	11	+	DNP	Missense	E_5	32810516.0	32810516.0	C	T	ENSMUST00000072311.13:c.584C>T	S195L	32810516.0	32810517.0	CA	TT	ENSMUST00000072311.13:c.584_585CA>TT	S195F	AACR-H0386915	AACR-H0386915-M01-V02	AACR		False	False	False	False	False	54
YES1	ENSG00000176105.9	ENST00000314574.4	chr18	11	-	True	732848	732848	C	A	ENST00000314574.4:c.1409G>T	R470L	Missense	E_10	SNP	True	1	Class 1: This mutation can be alternatively modeled.	60aa	74aa	Yes1	ENSMUSG00000014932.16	ENSMUST00000072311.13	chr5	11	+	DNP	Missense	E_10	32821730.0	32821730.0	G	T	ENSMUST00000072311.13:c.1403G>T	R468I	32821729.0	32821730.0	AG	CT	ENSMUST00000072311.13:c.1402_1403AG>CT	R468L	AACR-H0388692	AACR-H0388692-M01-V01	AACR		False	False	False	False	False	134
YES1	ENSG00000176105.9	ENST00000314574.4	chr18	11	-	True	732848	732848	C	A	ENST00000314574.4:c.1409G>T	R470L	Missense	E_10	SNP	True	1	Class 1: This mutation can be alternatively modeled.	60aa	74aa	Yes1	ENSMUSG00000014932.16	ENSMUST00000072311.13	chr5	11	+	TNP	Missense	E_10	32821730.0	32821730.0	G	T	ENSMUST00000072311.13:c.1403G>T	R468I	32821729.0	32821731.0	AGA	TTG	ENSMUST00000072311.13:c.1402_1404AGA>TTG	R468L	AACR-H0388692	AACR-H0388692-M01-V02	AACR		False	False	False	False	False	134
YES1	ENSG00000176105.9	ENST00000314574.4	chr18	11	-	True	732848	732848	C	A	ENST00000314574.4:c.1409G>T	R470L	Missense	E_10	SNP	True	1	Class 1: This mutation can be alternatively modeled.	60aa	74aa	Yes1	ENSMUSG00000014932.16	ENSMUST00000072311.13	chr5	11	+	DNP	Missense	E_10	32821730.0	32821730.0	G	T	ENSMUST00000072311.13:c.1403G>T	R468I	32821729.0	32821730.0	AG	TT	ENSMUST00000072311.13:c.1402_1403AG>TT	R468L	AACR-H0388692	AACR-H0388692-M01-V03	AACR		False	False	False	False	False	134
YES1	ENSG00000176105.9	ENST00000314574.4	chr18	11	-	True	732848	732848	C	A	ENST00000314574.4:c.1409G>T	R470L	Missense	E_10	SNP	True	1	Class 1: This mutation can be alternatively modeled.	60aa	74aa	Yes1	ENSMUSG00000014932.16	ENSMUST00000072311.13	chr5	11	+	TNP	Missense	E_10	32821730.0	32821730.0	G	T	ENSMUST00000072311.13:c.1403G>T	R468I	32821729.0	32821731.0	AGA	CTG	ENSMUST00000072311.13:c.1402_1404AGA>CTG	R468L	AACR-H0388692	AACR-H0388692-M01-V04	AACR		False	False	False	False	False	134
YES1	ENSG00000176105.9	ENST00000314574.4	chr18	11	-	True	732848	732848	C	A	ENST00000314574.4:c.1409G>T	R470L	Missense	E_10	SNP	True	1	Class 1: This mutation can be alternatively modeled.	60aa	74aa	Yes1	ENSMUSG00000014932.16	ENSMUST00000072311.13	chr5	11	+	TNP	Missense	E_10	32821730.0	32821730.0	G	T	ENSMUST00000072311.13:c.1403G>T	R468I	32821729.0	32821731.0	AGA	CTC	ENSMUST00000072311.13:c.1402_1404AGA>CTC	R468L	AACR-H0388692	AACR-H0388692-M01-V05	AACR		False	False	False	False	False	134
YES1	ENSG00000176105.9	ENST00000314574.4	chr18	11	-	True	732899	732899	G	C	ENST00000314574.4:c.1358C>G	S453C	Missense	E_10	SNP	True	1	Class 1: This mutation can be alternatively modeled.	43aa	91aa	Yes1	ENSMUSG00000014932.16	ENSMUST00000072311.13	chr5	11	+	DNP	Missense	E_10	32821679.0	32821679.0	C	G	ENSMUST00000072311.13:c.1352C>G	S451*	32821679.0	32821680.0	CA	GT	ENSMUST00000072311.13:c.1352_1353CA>GT	S451C	AACR-H0388699	AACR-H0388699-M01-V01	AACR		False	False	False	False	False	134
YES1	ENSG00000176105.9	ENST00000314574.4	chr18	11	-	True	732899	732899	G	C	ENST00000314574.4:c.1358C>G	S453C	Missense	E_10	SNP	True	1	Class 1: This mutation can be alternatively modeled.	43aa	91aa	Yes1	ENSMUSG00000014932.16	ENSMUST00000072311.13	chr5	11	+	DNP	Missense	E_10	32821679.0	32821679.0	C	G	ENSMUST00000072311.13:c.1352C>G	S451*	32821679.0	32821680.0	CA	GC	ENSMUST00000072311.13:c.1352_1353CA>GC	S451C	AACR-H0388699	AACR-H0388699-M01-V02	AACR		False	False	False	False	False	134
YES1	ENSG00000176105.9	ENST00000314574.4	chr18	11	-	True	724581	724581	G	T	ENST00000314574.4:c.1475C>A	P492Q	Missense	E_11	SNP	True	1	Class 1: This mutation can be alternatively modeled.	82aa	52aa	Yes1	ENSMUSG00000014932.16	ENSMUST00000072311.13	chr5	11	+	DNP	Missense	E_11	32841946.0	32841946.0	C	A	ENSMUST00000072311.13:c.1469C>A	P490H	32841946.0	32841947.0	CT	AA	ENSMUST00000072311.13:c.1469_1470CT>AA	P490Q	AACR-H0388720	AACR-H0388720-M01-V01	AACR		False	False	False	False	False	134
YES1	ENSG00000176105.9	ENST00000314574.4	chr18	11	-	True	724581	724581	G	T	ENST00000314574.4:c.1475C>A	P492Q	Missense	E_11	SNP	True	1	Class 1: This mutation can be alternatively modeled.	82aa	52aa	Yes1	ENSMUSG00000014932.16	ENSMUST00000072311.13	chr5	11	+	DNP	Missense	E_11	32841946.0	32841946.0	C	A	ENSMUST00000072311.13:c.1469C>A	P490H	32841946.0	32841947.0	CT	AG	ENSMUST00000072311.13:c.1469_1470CT>AG	P490Q	AACR-H0388720	AACR-H0388720-M01-V02	AACR		False	False	False	False	False	134
YES1	ENSG00000176105.9	ENST00000314574.4	chr18	11	-	True	751704	751704	C	T	ENST00000314574.4:c.371+1G>A	X123_splice	Splice_Site	I_2	SNP	True	2	Class 2: This mutation can be modeled, but the effect may not be consistent.	22nt	5nt	Yes1	ENSMUSG00000014932.16	ENSMUST00000072311.13	chr5	11	+	SNP	Splice_Site	I_2	32802452.0	32802452.0	G	A	ENSMUST00000072311.13:c.365+1G>A	X121_splice	32802452.0	32802452.0	G	A	ENSMUST00000072311.13:c.365+1G>A	X121_splice	AACR-H0029824	AACR-H0029824-M01-V01	AACR		False	False	False	False	False	27
YES1	ENSG00000176105.9	ENST00000314574.4	chr18	11	-	True	748019	748019	C	A	ENST00000314574.4:c.372-1G>T	X123_splice	Splice_Site	I_2	SNP	True	2	Class 2: This mutation can be modeled, but the effect may not be consistent.	3nt	9nt	Yes1	ENSMUSG00000014932.16	ENSMUST00000072311.13	chr5	11	+	SNP	Splice_Site	I_2	32809000.0	32809000.0	G	T	ENSMUST00000072311.13:c.366-1G>T	X121_splice	32809000.0	32809000.0	G	T	ENSMUST00000072311.13:c.366-1G>T	X121_splice	AACR-H0170818	AACR-H0170818-M01-V01	AACR		False	False	False	False	False	12
YES1	ENSG00000176105.9	ENST00000314574.4	chr18	11	-	True	739734	739734	C	T	ENST00000314574.4:c.1137+1G>A	X378_splice	Splice_Site	I_8	SNP	True	2	Class 2: This mutation can be modeled, but the effect may not be consistent.	54nt	2nt	Yes1	ENSMUSG00000014932.16	ENSMUST00000072311.13	chr5	11	+	SNP	Splice_Site	I_8	32816456.0	32816456.0	G	A	ENSMUST00000072311.13:c.1131+1G>A	X376_splice	32816456.0	32816456.0	G	A	ENSMUST00000072311.13:c.1131+1G>A	X376_splice	AACR-H0172602	AACR-H0172602-M01-V01	AACR		False	False	False	False	False	56
YES1	ENSG00000176105.9	ENST00000314574.4	chr18	11	-	True	751805	751805	C	A	ENST00000314574.4:c.272-1G>T	X90_splice	Splice_Site	I_1	SNP	True	2	Class 2: This mutation can be modeled, but the effect may not be consistent.	1nt	6nt	Yes1	ENSMUSG00000014932.16	ENSMUST00000072311.13	chr5	11	+	SNP	Splice_Site	I_1	32802351.0	32802351.0	G	T	ENSMUST00000072311.13:c.266-1G>T	X88_splice	32802351.0	32802351.0	G	T	ENSMUST00000072311.13:c.266-1G>T	X88_splice	AACR-H0386775	AACR-H0386775-M01-V01	AACR		False	False	False	False	False	7
YES1	ENSG00000176105.9	ENST00000314574.4	chr18	11	-	True	751805	751805	C	T	ENST00000314574.4:c.272-1G>A	X90_splice	Splice_Site	I_1	SNP	True	2	Class 2: This mutation can be modeled, but the effect may not be consistent.	1nt	6nt	Yes1	ENSMUSG00000014932.16	ENSMUST00000072311.13	chr5	11	+	SNP	Splice_Site	I_1	32802351.0	32802351.0	G	A	ENSMUST00000072311.13:c.266-1G>A	X88_splice	32802351.0	32802351.0	G	A	ENSMUST00000072311.13:c.266-1G>A	X88_splice	AACR-H0386776	AACR-H0386776-M01-V01	AACR		False	False	False	False	False	7
YES1	ENSG00000176105.9	ENST00000314574.4	chr18	11	-	True	751806	751806	T	C	ENST00000314574.4:c.272-2A>G	X90_splice	Splice_Site	I_1	SNP	True	2	Class 2: This mutation can be modeled, but the effect may not be consistent.	0nt	7nt	Yes1	ENSMUSG00000014932.16	ENSMUST00000072311.13	chr5	11	+	SNP	Splice_Site	I_1	32802350.0	32802350.0	A	G	ENSMUST00000072311.13:c.266-2A>G	X88_splice	32802350.0	32802350.0	A	G	ENSMUST00000072311.13:c.266-2A>G	X88_splice	AACR-H0386777	AACR-H0386777-M01-V01	AACR		False	False	False	False	False	7
YES1	ENSG00000176105.9	ENST00000314574.4	chr18	11	-	True	756556	756556	C	A	ENST00000314574.4:c.271+1G>T	X90_splice	Splice_Site	I_1	SNP	True	2	Class 2: This mutation can be modeled, but the effect may not be consistent.	10nt	14nt	Yes1	ENSMUSG00000014932.16	ENSMUST00000072311.13	chr5	11	+	SNP	Splice_Site	I_1	32797948.0	32797948.0	G	T	ENSMUST00000072311.13:c.265+1G>T	X88_splice	32797948.0	32797948.0	G	T	ENSMUST00000072311.13:c.265+1G>T	X88_splice	AACR-H0386779	AACR-H0386779-M01-V01	AACR		False	False	False	False	False	24
YES1	ENSG00000176105.9	ENST00000314574.4	chr18	11	-	True	746053	746053	T	A	ENST00000314574.4:c.471-2A>T	X156_splice	Splice_Site	I_3	SNP	True	2	Class 2: This mutation can be modeled, but the effect may not be consistent.	0nt	34nt	Yes1	ENSMUSG00000014932.16	ENSMUST00000072311.13	chr5	11	+	SNP	Splice_Site	I_3	32810305.0	32810305.0	A	T	ENSMUST00000072311.13:c.465-2A>T	X154_splice	32810305.0	32810305.0	A	T	ENSMUST00000072311.13:c.465-2A>T	X154_splice	AACR-H0386786	AACR-H0386786-M01-V01	AACR		False	False	False	False	False	34
YES1	ENSG00000176105.9	ENST00000314574.4	chr18	11	-	True	751704	751704	C	A	ENST00000314574.4:c.371+1G>T	X123_splice	Splice_Site	I_2	SNP	True	2	Class 2: This mutation can be modeled, but the effect may not be consistent.	22nt	5nt	Yes1	ENSMUSG00000014932.16	ENSMUST00000072311.13	chr5	11	+	SNP	Splice_Site	I_2	32802452.0	32802452.0	G	T	ENSMUST00000072311.13:c.365+1G>T	X121_splice	32802452.0	32802452.0	G	T	ENSMUST00000072311.13:c.365+1G>T	X121_splice	AACR-H0386792	AACR-H0386792-M01-V01	AACR		False	False	False	False	False	27
YES1	ENSG00000176105.9	ENST00000314574.4	chr18	11	-	True	743416	743416	C	A	ENST00000314574.4:c.725-1G>T	X241_splice	Splice_Site	I_5	SNP	True	2	Class 2: This mutation can be modeled, but the effect may not be consistent.	6nt	13nt	Yes1	ENSMUSG00000014932.16	ENSMUST00000072311.13	chr5	11	+	SNP	Splice_Site	I_5	32812449.0	32812449.0	G	T	ENSMUST00000072311.13:c.719-1G>T	X239_splice	32812449.0	32812449.0	G	T	ENSMUST00000072311.13:c.719-1G>T	X239_splice	AACR-H0386859	AACR-H0386859-M01-V01	AACR		False	False	False	False	False	19
YES1	ENSG00000176105.9	ENST00000314574.4	chr18	11	-	True	743416	743416	C	T	ENST00000314574.4:c.725-1G>A	X241_splice	Splice_Site	I_5	SNP	True	2	Class 2: This mutation can be modeled, but the effect may not be consistent.	6nt	13nt	Yes1	ENSMUSG00000014932.16	ENSMUST00000072311.13	chr5	11	+	SNP	Splice_Site	I_5	32812449.0	32812449.0	G	A	ENSMUST00000072311.13:c.719-1G>A	X239_splice	32812449.0	32812449.0	G	A	ENSMUST00000072311.13:c.719-1G>A	X239_splice	AACR-H0386860	AACR-H0386860-M01-V01	AACR		False	False	False	False	False	19
YES1	ENSG00000176105.9	ENST00000314574.4	chr18	11	-	True	745706	745706	A	G	ENST00000314574.4:c.724+2T>C	X241_splice	Splice_Site	I_5	SNP	True	2	Class 2: This mutation can be modeled, but the effect may not be consistent.	11nt	1nt	Yes1	ENSMUSG00000014932.16	ENSMUST00000072311.13	chr5	11	+	SNP	Splice_Site	I_5	32810652.0	32810652.0	T	C	ENSMUST00000072311.13:c.718+2T>C	X239_splice	32810652.0	32810652.0	T	C	ENSMUST00000072311.13:c.718+2T>C	X239_splice	AACR-H0386861	AACR-H0386861-M01-V01	AACR		False	False	False	False	False	12
YES1	ENSG00000176105.9	ENST00000314574.4	chr18	11	-	True	743098	743098	C	T	ENST00000314574.4:c.881-1G>A	X293_splice	Splice_Site	I_6	SNP	True	2	Class 2: This mutation can be modeled, but the effect may not be consistent.	1nt	15nt	Yes1	ENSMUSG00000014932.16	ENSMUST00000072311.13	chr5	11	+	SNP	Splice_Site	I_6	32812771.0	32812771.0	G	A	ENSMUST00000072311.13:c.875-1G>A	X291_splice	32812771.0	32812771.0	G	A	ENSMUST00000072311.13:c.875-1G>A	X291_splice	AACR-H0386870	AACR-H0386870-M01-V01	AACR		False	False	False	False	False	16
YES1	ENSG00000176105.9	ENST00000314574.4	chr18	11	-	True	745707	745707	C	T	ENST00000314574.4:c.724+1G>A	X241_splice	Splice_Site	I_5	SNP	True	2	Class 2: This mutation can be modeled, but the effect may not be consistent.	10nt	2nt	Yes1	ENSMUSG00000014932.16	ENSMUST00000072311.13	chr5	11	+	SNP	Splice_Site	I_5	32810651.0	32810651.0	G	A	ENSMUST00000072311.13:c.718+1G>A	X239_splice	32810651.0	32810651.0	G	A	ENSMUST00000072311.13:c.718+1G>A	X239_splice	AACR-H0386882	AACR-H0386882-M01-V01	AACR		False	False	False	False	False	12
YES1	ENSG00000176105.9	ENST00000314574.4	chr18	11	-	True	736963	736963	T	A	ENST00000314574.4:c.1138-2A>T	X379_splice	Splice_Site	I_8	SNP	True	2	Class 2: This mutation can be modeled, but the effect may not be consistent.	1nt	2nt	Yes1	ENSMUSG00000014932.16	ENSMUST00000072311.13	chr5	11	+	SNP	Splice_Site	I_8	32818094.0	32818094.0	A	T	ENSMUST00000072311.13:c.1132-2A>T	X377_splice	32818094.0	32818094.0	A	T	ENSMUST00000072311.13:c.1132-2A>T	X377_splice	AACR-H0388573	AACR-H0388573-M01-V01	AACR		False	False	False	False	False	3
YES1	ENSG00000176105.9	ENST00000314574.4	chr18	11	-	True	724637	724637	T	C	ENST00000314574.4:c.1424-5A>G		Non_Coding,I	I_10	SNP	True	2	Class 2: This mutation can be modeled, but the effect may not be consistent.	1nt	0nt	Yes1	ENSMUSG00000014932.16	ENSMUST00000072311.13	chr5	11	+	SNP	Intron	I_10	32841887.0	32841887.0	A	G	ENSMUST00000072311.13:c.1418-8A>G		32841887.0	32841887.0	A	G	ENSMUST00000072311.13:c.1418-8A>G		AACR-H0388707	AACR-H0388707-M01-V01	AACR		False	False	False	False	False	1
YES1	ENSG00000176105.9	ENST00000314574.4	chr18	11	-	True	724633	724633	C	A	ENST00000314574.4:c.1424-1G>T	X474_splice	Splice_Site	I_10	SNP	True	2	Class 2: This mutation can be modeled, but the effect may not be consistent.	3nt	7nt	Yes1	ENSMUSG00000014932.16	ENSMUST00000072311.13	chr5	11	+	SNP	Splice_Site	I_10	32841894.0	32841894.0	G	T	ENSMUST00000072311.13:c.1418-1G>T	X472_splice	32841894.0	32841894.0	G	T	ENSMUST00000072311.13:c.1418-1G>T	X472_splice	AACR-H0388708	AACR-H0388708-M01-V01	AACR		False	False	False	False	False	10
YES1	ENSG00000176105.9	ENST00000314574.4	chr18	11	-	True	756569	756569	C	T	ENST00000314574.4:c.259G>A	A87T	Missense	E_1	SNP	False	4	Class 4: Mutated sequences are not identical.	0aa	0aa	Yes1	ENSMUSG00000014932.16	ENSMUST00000072311.13	chr5	11	+																AACR-H0107346		AACR		False	False	False	False	False	0
YES1	ENSG00000176105.9	ENST00000314574.4	chr18	11	-	True	747947	747947	G	A	ENST00000314574.4:c.443C>T	A148V	Missense	E_3	SNP	False	4	Class 4: Mutated sequences are not identical.	0aa	0aa	Yes1	ENSMUSG00000014932.16	ENSMUST00000072311.13	chr5	11	+																AACR-H0170782		AACR		False	False	False	False	False	0
YES1	ENSG00000176105.9	ENST00000314574.4	chr18	11	-	True	756568	756568	G	C	ENST00000314574.4:c.260C>G	A87G	Missense	E_1	SNP	False	4	Class 4: Mutated sequences are not identical.	0aa	0aa	Yes1	ENSMUSG00000014932.16	ENSMUST00000072311.13	chr5	11	+																AACR-H0170833		AACR		False	False	False	False	False	0
YES1	ENSG00000176105.9	ENST00000314574.4	chr18	11	-	True	756722	756722	G	A	ENST00000314574.4:c.106C>T	P36S	Missense	E_1	SNP	False	4	Class 4: Mutated sequences are not identical.	0aa	0aa	Yes1	ENSMUSG00000014932.16	ENSMUST00000072311.13	chr5	11	+																AACR-H0170856		AACR		False	False	False	False	False	0
YES1	ENSG00000176105.9	ENST00000314574.4	chr18	11	-	True	756584	756584	G	A	ENST00000314574.4:c.244C>T	P82S	Missense	E_1	SNP	False	4	Class 4: Mutated sequences are not identical.	0aa	0aa	Yes1	ENSMUSG00000014932.16	ENSMUST00000072311.13	chr5	11	+																AACR-H0170932		AACR		False	False	False	False	False	0
YES1	ENSG00000176105.9	ENST00000314574.4	chr18	11	-	True	747948	747948	C	T	ENST00000314574.4:c.442G>A	A148T	Missense	E_3	SNP	False	4	Class 4: Mutated sequences are not identical.	0aa	0aa	Yes1	ENSMUSG00000014932.16	ENSMUST00000072311.13	chr5	11	+																AACR-H0386783		AACR		False	False	False	False	False	0
YES1	ENSG00000176105.9	ENST00000314574.4	chr18	11	-	True	756569	756569	C	G	ENST00000314574.4:c.259G>C	A87P	Missense	E_1	SNP	False	4	Class 4: Mutated sequences are not identical.	0aa	0aa	Yes1	ENSMUSG00000014932.16	ENSMUST00000072311.13	chr5	11	+																AACR-H0386801		AACR		False	False	False	False	False	0
YES1	ENSG00000176105.9	ENST00000314574.4	chr18	11	-	True	756664	756664	C	A	ENST00000314574.4:c.164G>T	S55I	Missense	E_1	SNP	False	4	Class 4: Mutated sequences are not identical.	0aa	0aa	Yes1	ENSMUSG00000014932.16	ENSMUST00000072311.13	chr5	11	+																AACR-H0386805		AACR		False	False	False	False	False	0
YES1	ENSG00000176105.9	ENST00000314574.4	chr18	11	-	True	756664	756664	C	T	ENST00000314574.4:c.164G>A	S55N	Missense	E_1	SNP	False	4	Class 4: Mutated sequences are not identical.	0aa	0aa	Yes1	ENSMUSG00000014932.16	ENSMUST00000072311.13	chr5	11	+																AACR-H0386806		AACR		False	False	False	False	False	0
YES1	ENSG00000176105.9	ENST00000314574.4	chr18	11	-	True	756689	756689	C	T	ENST00000314574.4:c.139G>A	A47T	Missense	E_1	SNP	False	4	Class 4: Mutated sequences are not identical.	0aa	0aa	Yes1	ENSMUSG00000014932.16	ENSMUST00000072311.13	chr5	11	+																AACR-H0386811		AACR		False	False	False	False	False	0
YES1	ENSG00000176105.9	ENST00000314574.4	chr18	11	-	True	756697	756697	G	A	ENST00000314574.4:c.131C>T	S44L	Missense	E_1	SNP	False	4	Class 4: Mutated sequences are not identical.	0aa	0aa	Yes1	ENSMUSG00000014932.16	ENSMUST00000072311.13	chr5	11	+																AACR-H0386814		AACR		False	False	False	False	False	0
YES1	ENSG00000176105.9	ENST00000314574.4	chr18	11	-	True	756706	756706	G	A	ENST00000314574.4:c.122C>T	P41L	Missense	E_1	SNP	False	4	Class 4: Mutated sequences are not identical.	0aa	0aa	Yes1	ENSMUSG00000014932.16	ENSMUST00000072311.13	chr5	11	+																AACR-H0386816		AACR		False	False	False	False	False	0
YES1	ENSG00000176105.9	ENST00000314574.4	chr18	11	-	True	756709	756709	G	A	ENST00000314574.4:c.119C>T	S40L	Missense	E_1	SNP	False	4	Class 4: Mutated sequences are not identical.	0aa	0aa	Yes1	ENSMUSG00000014932.16	ENSMUST00000072311.13	chr5	11	+																AACR-H0386817		AACR		False	False	False	False	False	0
YES1	ENSG00000176105.9	ENST00000314574.4	chr18	11	-	True	756709	756709	G	C	ENST00000314574.4:c.119C>G	S40*	Nonsense	E_1	SNP	False	4	Class 4: Mutated sequences are not identical.	0aa	0aa	Yes1	ENSMUSG00000014932.16	ENSMUST00000072311.13	chr5	11	+																AACR-H0386818		AACR		False	False	False	False	False	0
YES1	ENSG00000176105.9	ENST00000314574.4	chr18	11	-	True	756583	756583	G	A	ENST00000314574.4:c.245C>T	P82L	Missense	E_1	SNP	False	4	Class 4: Mutated sequences are not identical.	0aa	0aa	Yes1	ENSMUSG00000014932.16	ENSMUST00000072311.13	chr5	11	+																AACR-H0386825		AACR		False	False	False	False	False	0
YES1	ENSG00000176105.9	ENST00000314574.4	chr18	11	-	True	756749	756749	T	C	ENST00000314574.4:c.79A>G	T27A	Missense	E_1	SNP	False	4	Class 4: Mutated sequences are not identical.	0aa	0aa	Yes1	ENSMUSG00000014932.16	ENSMUST00000072311.13	chr5	11	+																AACR-H0386923		AACR		False	False	False	False	False	0
YES1	ENSG00000176105.9	ENST00000314574.4	chr18	11	-	True	756778	756778	C	T	ENST00000314574.4:c.50G>A	R17K	Missense	E_1	SNP	False	4	Class 4: Mutated sequences are not identical.	0aa	0aa	Yes1	ENSMUSG00000014932.16	ENSMUST00000072311.13	chr5	11	+																AACR-H0387029		AACR		False	False	False	False	False	0
YES1	ENSG00000176105.9	ENST00000314574.4	chr18	11	-	True	756763	756763	G	T	ENST00000314574.4:c.65C>A	P22Q	Missense	E_1	SNP	False	4	Class 4: Mutated sequences are not identical.	0aa	0aa	Yes1	ENSMUSG00000014932.16	ENSMUST00000072311.13	chr5	11	+																AACR-H0387031		AACR		False	False	False	False	False	0
YES1	ENSG00000176105.9	ENST00000584307.1	chr18	11	-	True	756721	756721	G	A	ENST00000584307.1:c.107C>T	P36L	Missense	E_1	SNP	False	4	Class 4: Mutated sequences are not identical.	0aa	0aa	Yes1	ENSMUSG00000014932.16	ENSMUST00000072311.13	chr5	11	+																CLINVAR-H1971736		CLINVAR	2389471.0	False	False	False	False	False	0
YIF1A	ENSG00000174851.10	ENST00000376901.4	chr11	8	-	True	66052199	66052199	G	A	ENST00000376901.4:c.791C>T	P264L	Missense	E_8	SNP	True	0	Class 0: This mutation can be originally modeled.	0aa	30aa	Yif1a	ENSMUSG00000024875.6	ENSMUST00000025811.6	chr19	8	+	SNP	Missense	E_8	5142385.0	5142385.0	C	T	ENSMUST00000025811.6:c.791C>T	P264L	5142385.0	5142385.0	C	T	ENSMUST00000025811.6:c.791C>T	P264L	CLINVAR-H1313746	CLINVAR-H1313746-M01-V01	CLINVAR	2273035.0	False	False	False	False	False	30
YIF1A	ENSG00000174851.10	ENST00000376901.4	chr11	8	-	True	66052244	66052244	A	C	ENST00000376901.4:c.746T>G	L249W	Missense	E_8	SNP	True	0	Class 0: This mutation can be originally modeled.	50aa	4aa	Yif1a	ENSMUSG00000024875.6	ENSMUST00000025811.6	chr19	8	+	SNP	Missense	E_8	5142340.0	5142340.0	T	G	ENSMUST00000025811.6:c.746T>G	L249W	5142340.0	5142340.0	T	G	ENSMUST00000025811.6:c.746T>G	L249W	CLINVAR-H1313748	CLINVAR-H1313748-M01-V01	CLINVAR	2249289.0	False	False	False	False	False	54
YIF1A	ENSG00000174851.10	ENST00000376901.4	chr11	8	-	True	66052861	66052861	T	C	ENST00000376901.4:c.632A>G	K211R	Missense	E_6	SNP	True	0	Class 0: This mutation can be originally modeled.	12aa	42aa	Yif1a	ENSMUSG00000024875.6	ENSMUST00000025811.6	chr19	8	+	SNP	Missense	E_6	5141715.0	5141715.0	A	G	ENSMUST00000025811.6:c.632A>G	K211R	5141715.0	5141715.0	A	G	ENSMUST00000025811.6:c.632A>G	K211R	CLINVAR-H1313750	CLINVAR-H1313750-M01-V01	CLINVAR	2223344.0	False	False	False	False	False	54
YIF1A	ENSG00000174851.10	ENST00000376901.4	chr11	8	-	True	66052999	66052999	G	A	ENST00000376901.4:c.494C>T	P165L	Missense	E_6	SNP	True	0	Class 0: This mutation can be originally modeled.	3aa	13aa	Yif1a	ENSMUSG00000024875.6	ENSMUST00000025811.6	chr19	8	+	SNP	Missense	E_6	5141577.0	5141577.0	C	T	ENSMUST00000025811.6:c.494C>T	P165L	5141577.0	5141577.0	C	T	ENSMUST00000025811.6:c.494C>T	P165L	CLINVAR-H1313751	CLINVAR-H1313751-M01-V01	CLINVAR	2206213.0	False	False	False	False	False	16
YIF1A	ENSG00000174851.10	ENST00000376901.4	chr11	8	-	True	66055104	66055104	C	T	ENST00000376901.4:c.392G>A	R131Q	Missense	E_4	SNP	True	0	Class 0: This mutation can be originally modeled.	4aa	0aa	Yif1a	ENSMUSG00000024875.6	ENSMUST00000025811.6	chr19	8	+	SNP	Missense	E_4	5140075.0	5140075.0	G	A	ENSMUST00000025811.6:c.392G>A	R131Q	5140075.0	5140075.0	G	A	ENSMUST00000025811.6:c.392G>A	R131Q	CLINVAR-H1313752	CLINVAR-H1313752-M01-V01	CLINVAR	2588806.0	False	False	False	False	False	4
YIF1A	ENSG00000174851.10	ENST00000376901.4	chr11	8	-	True	66055284	66055284	T	A	ENST00000376901.4:c.347A>T	Q116L	Missense	E_3	SNP	True	0	Class 0: This mutation can be originally modeled.	26aa	2aa	Yif1a	ENSMUSG00000024875.6	ENSMUST00000025811.6	chr19	8	+	SNP	Missense	E_3	5139903.0	5139903.0	A	T	ENSMUST00000025811.6:c.347A>T	Q116L	5139903.0	5139903.0	A	T	ENSMUST00000025811.6:c.347A>T	Q116L	CLINVAR-H1313754	CLINVAR-H1313754-M01-V01	CLINVAR	2355630.0	False	False	False	False	False	28
YIF1A	ENSG00000174851.10	ENST00000376901.4	chr11	8	-	True	66055596	66055596	C	T	ENST00000376901.4:c.199G>A	G67S	Missense	E_2	SNP	True	0	Class 0: This mutation can be originally modeled.	4aa	0aa	Yif1a	ENSMUSG00000024875.6	ENSMUST00000025811.6	chr19	8	+	SNP	Missense	E_2	5139614.0	5139614.0	G	A	ENSMUST00000025811.6:c.199G>A	G67S	5139614.0	5139614.0	G	A	ENSMUST00000025811.6:c.199G>A	G67S	CLINVAR-H1313756	CLINVAR-H1313756-M01-V01	CLINVAR	2334349.0	False	False	False	False	False	4
YIF1A	ENSG00000174851.10	ENST00000376901.4	chr11	8	-	True	66055692	66055692	T	C	ENST00000376901.4:c.103A>G	S35G	Missense	E_2	SNP	True	0	Class 0: This mutation can be originally modeled.	18aa	1aa	Yif1a	ENSMUSG00000024875.6	ENSMUST00000025811.6	chr19	8	+	SNP	Missense	E_2	5139518.0	5139518.0	A	G	ENSMUST00000025811.6:c.103A>G	S35G	5139518.0	5139518.0	A	G	ENSMUST00000025811.6:c.103A>G	S35G	CLINVAR-H1313758	CLINVAR-H1313758-M01-V01	CLINVAR	2400148.0	False	False	False	False	False	19
YIF1A	ENSG00000174851.10	ENST00000376901.4	chr11	8	-	True	66052250	66052250	C	T	ENST00000376901.4:c.740G>A	R247H	Missense	E_8	SNP	True	1	Class 1: This mutation can be alternatively modeled.	48aa	6aa	Yif1a	ENSMUSG00000024875.6	ENSMUST00000025811.6	chr19	8	+	DNP	Missense	E_8	5142334.0	5142334.0	G	A	ENSMUST00000025811.6:c.740G>A	R247Q	5142334.0	5142335.0	GA	AC	ENSMUST00000025811.6:c.740_741GA>AC	R247H	CLINVAR-H1313749	CLINVAR-H1313749-M01-V01	CLINVAR	2478979.0	False	False	False	False	False	54
YIF1A	ENSG00000174851.10	ENST00000376901.4	chr11	8	-	True	66052250	66052250	C	T	ENST00000376901.4:c.740G>A	R247H	Missense	E_8	SNP	True	1	Class 1: This mutation can be alternatively modeled.	48aa	6aa	Yif1a	ENSMUSG00000024875.6	ENSMUST00000025811.6	chr19	8	+	DNP	Missense	E_8	5142334.0	5142334.0	G	A	ENSMUST00000025811.6:c.740G>A	R247Q	5142334.0	5142335.0	GA	AT	ENSMUST00000025811.6:c.740_741GA>AT	R247H	CLINVAR-H1313749	CLINVAR-H1313749-M01-V02	CLINVAR	2478979.0	False	False	False	False	False	54
YIF1A	ENSG00000174851.10	ENST00000376901.4	chr11	8	-	True	66052203	66052203	C	T	ENST00000376901.4:c.787G>A	V263I	Missense	E_8	SNP	False	4	Class 4: Mutated sequences are not identical.	0aa	0aa	Yif1a	ENSMUSG00000024875.6	ENSMUST00000025811.6	chr19	8	+																CLINVAR-H1313747		CLINVAR	2407780.0	False	False	False	False	False	0
YIF1A	ENSG00000174851.10	ENST00000376901.4	chr11	8	-	True	66055138	66055138	C	T	ENST00000376901.4:c.358G>A	V120M	Missense	E_4	SNP	False	4	Class 4: Mutated sequences are not identical.	0aa	0aa	Yif1a	ENSMUSG00000024875.6	ENSMUST00000025811.6	chr19	8	+																CLINVAR-H1313753		CLINVAR	2278908.0	False	False	False	False	False	0
YIF1A	ENSG00000174851.10	ENST00000376901.4	chr11	8	-	True	66055566	66055566	T	C	ENST00000376901.4:c.229A>G	M77V	Missense	E_2	SNP	False	4	Class 4: Mutated sequences are not identical.	0aa	0aa	Yif1a	ENSMUSG00000024875.6	ENSMUST00000025811.6	chr19	8	+																CLINVAR-H1313755		CLINVAR	2263414.0	False	False	False	False	False	0
YIF1A	ENSG00000174851.10	ENST00000376901.4	chr11	8	-	True	66055685	66055685	G	T	ENST00000376901.4:c.110C>A	P37H	Missense	E_2	SNP	False	4	Class 4: Mutated sequences are not identical.	0aa	0aa	Yif1a	ENSMUSG00000024875.6	ENSMUST00000025811.6	chr19	8	+																CLINVAR-H1313757		CLINVAR	2477558.0	False	False	False	False	False	0
YIF1B	ENSG00000167645.12	ENST00000339413.6	chr19	8	-	True	38796076	38796096	GTTCCGGGCCCCACGCACCGG	CTGCGTCT	ENST00000339413.6:c.841_861CCGGTGCGTGGGGCCCGGAAC>AGACGCAG	P281Rfs*9	Frame_Shifting	E_8	DEL	True	2	Class 2: This mutation can be modeled, but the effect may not be consistent.	6aa	15aa	Yif1b	ENSMUSG00000030588.13	ENSMUST00000142519.3	chr7	8	+	DEL	Frame_Shifting	E_8	28946713.0	28946733.0	CCAGTGCGTGGGGCGCGGAAC	AGACGCAG	ENSMUST00000142519.3:c.844_864CCAGTGCGTGGGGCGCGGAAC>AGACGCAG	P282Rfs*9	28946713.0	28946733.0	CCAGTGCGTGGGGCGCGGAAC	AGACGCAG	ENSMUST00000142519.3:c.844_864CCAGTGCGTGGGGCGCGGAAC>AGACGCAG	P282Rfs*9	CLINVAR-H2082948	CLINVAR-H2082948-M01-V01	CLINVAR	1707014.0	False	False	False	False	False	21
YIF1B	ENSG00000167645.12	ENST00000339413.6	chr19	8	-	True	38799905	38799906	-	ATGT	ENST00000339413.6:c.360_361>ACAT	G121Tfs*32	Frame_Shifting	E_3	INS	True	2	Class 2: This mutation can be modeled, but the effect may not be consistent.	1aa	0aa	Yif1b	ENSMUSG00000030588.13	ENSMUST00000142519.3	chr7	8	+	INS	Frame_Shifting	E_3	28943886.0	28943887.0	-	ACAT	ENSMUST00000142519.3:c.363_364>ACAT	G122Tfs*102	28943886.0	28943887.0	-	ACAT	ENSMUST00000142519.3:c.363_364>ACAT	G122Tfs*102	CLINVAR-H2082964	CLINVAR-H2082964-M01-V01	CLINVAR	988950.0	False	False	False	False	False	1
YIF1B	ENSG00000167645.12	ENST00000339413.6	chr19	8	-	True	38800155	38800156	-	A	ENST00000339413.6:c.186_187>T	A63Cfs*13	Frame_Shifting	E_2	INS	False	4	Class 4: Mutated sequences are not identical.	0aa	0aa	Yif1b	ENSMUSG00000030588.13	ENSMUST00000142519.3	chr7	8	+																CLINVAR-H2082969		CLINVAR	985308.0	False	False	False	False	False	0
YIF1B	ENSG00000167645.12	ENST00000339413.6	chr19	8	-	True	38796052	38796052	C	T	ENST00000339413.6:c.885G>A	M295I	Missense	E_8	SNP	True	0	Class 0: This mutation can be originally modeled.	20aa	7aa	Yif1b	ENSMUSG00000030588.13	ENSMUST00000142519.3	chr7	8	+	SNP	Missense	E_8	28946757.0	28946757.0	G	A	ENSMUST00000142519.3:c.888G>A	M296I	28946757.0	28946757.0	G	A	ENSMUST00000142519.3:c.888G>A	M296I	CLINVAR-H2082946	CLINVAR-H2082946-M01-V01	CLINVAR	2228724.0	False	False	False	False	False	27
YIF1B	ENSG00000167645.12	ENST00000339413.6	chr19	8	-	True	38796054	38796054	T	C	ENST00000339413.6:c.883A>G	M295V	Missense	E_8	SNP	True	0	Class 0: This mutation can be originally modeled.	20aa	7aa	Yif1b	ENSMUSG00000030588.13	ENSMUST00000142519.3	chr7	8	+	SNP	Missense	E_8	28946755.0	28946755.0	A	G	ENSMUST00000142519.3:c.886A>G	M296V	28946755.0	28946755.0	A	G	ENSMUST00000142519.3:c.886A>G	M296V	CLINVAR-H2082947	CLINVAR-H2082947-M01-V01	CLINVAR	2314287.0	False	False	False	False	False	27
YIF1B	ENSG00000167645.12	ENST00000339413.6	chr19	8	-	True	38796087	38796087	C	T	ENST00000339413.6:c.850G>A	G284R	Missense	E_8	SNP	True	0	Class 0: This mutation can be originally modeled.	9aa	18aa	Yif1b	ENSMUSG00000030588.13	ENSMUST00000142519.3	chr7	8	+	SNP	Missense	E_8	28946722.0	28946722.0	G	A	ENSMUST00000142519.3:c.853G>A	G285R	28946722.0	28946722.0	G	A	ENSMUST00000142519.3:c.853G>A	G285R	CLINVAR-H2082949	CLINVAR-H2082949-M01-V01	CLINVAR	2556513.0	False	False	False	False	False	27
YIF1B	ENSG00000167645.12	ENST00000339413.6	chr19	8	-	True	38796109	38796109	T	C	ENST00000339413.6:c.828A>G	A276delinsA	Silent	E_8	SNP	True	0	Class 0: This mutation can be originally modeled.	1aa	26aa	Yif1b	ENSMUSG00000030588.13	ENSMUST00000142519.3	chr7	8	+	SNP	Silent	E_8	28946700.0	28946700.0	G	G	ENSMUST00000142519.3:c.831G>G	A277delinsA	28946700.0	28946700.0	G	G	ENSMUST00000142519.3:c.831G>G	A277delinsA	CLINVAR-H2082950	CLINVAR-H2082950-M01-V01	CLINVAR	2649786.0	False	False	False	False	False	27
YIF1B	ENSG00000167645.12	ENST00000339413.6	chr19	8	-	True	38798239	38798239	G	A	ENST00000339413.6:c.693C>T	V231delinsV	Silent	E_6	SNP	True	0	Class 0: This mutation can be originally modeled.	28aa	7aa	Yif1b	ENSMUSG00000030588.13	ENSMUST00000142519.3	chr7	8	+	SNP	Silent	E_6	28945244.0	28945244.0	G	T	ENSMUST00000142519.3:c.696G>T	V232delinsV	28945244.0	28945244.0	G	T	ENSMUST00000142519.3:c.696G>T	V232delinsV	CLINVAR-H2082953	CLINVAR-H2082953-M01-V01	CLINVAR	2649787.0	False	False	False	False	False	35
YIF1B	ENSG00000167645.12	ENST00000339413.6	chr19	8	-	True	38798301	38798301	C	A	ENST00000339413.6:c.631G>T	V211F	Missense	E_6	SNP	True	0	Class 0: This mutation can be originally modeled.	8aa	27aa	Yif1b	ENSMUSG00000030588.13	ENSMUST00000142519.3	chr7	8	+	SNP	Missense	E_6	28945182.0	28945182.0	G	T	ENSMUST00000142519.3:c.634G>T	V212F	28945182.0	28945182.0	G	T	ENSMUST00000142519.3:c.634G>T	V212F	CLINVAR-H2082954	CLINVAR-H2082954-M01-V01	CLINVAR	2604535.0	False	False	False	False	False	35
YIF1B	ENSG00000167645.12	ENST00000339413.6	chr19	8	-	True	38798311	38798311	G	T	ENST00000339413.6:c.621C>A	S207R	Missense	E_6	SNP	True	0	Class 0: This mutation can be originally modeled.	4aa	31aa	Yif1b	ENSMUSG00000030588.13	ENSMUST00000142519.3	chr7	8	+	SNP	Missense	E_6	28945172.0	28945172.0	T	A	ENSMUST00000142519.3:c.624T>A	S208R	28945172.0	28945172.0	T	A	ENSMUST00000142519.3:c.624T>A	S208R	CLINVAR-H2082955	CLINVAR-H2082955-M01-V01	CLINVAR	1223230.0	False	False	False	False	False	35
YIF1B	ENSG00000167645.12	ENST00000339413.6	chr19	8	-	True	38798322	38798322	T	C	ENST00000339413.6:c.610A>G	I204V	Missense	E_6	SNP	True	0	Class 0: This mutation can be originally modeled.	1aa	34aa	Yif1b	ENSMUSG00000030588.13	ENSMUST00000142519.3	chr7	8	+	SNP	Missense	E_6	28945161.0	28945161.0	A	G	ENSMUST00000142519.3:c.613A>G	I205V	28945161.0	28945161.0	A	G	ENSMUST00000142519.3:c.613A>G	I205V	CLINVAR-H2082956	CLINVAR-H2082956-M01-V01	CLINVAR	2264529.0	False	False	False	False	False	35
YIF1B	ENSG00000167645.12	ENST00000339413.6	chr19	8	-	True	38798334	38798334	C	A	ENST00000339413.6:c.598G>T	E200*	Nonsense	E_6	SNP	True	0	Class 0: This mutation can be originally modeled.	31aa	1aa	Yif1b	ENSMUSG00000030588.13	ENSMUST00000142519.3	chr7	8	+	SNP	Nonsense	E_6	28945149.0	28945149.0	G	T	ENSMUST00000142519.3:c.601G>T	E201*	28945149.0	28945149.0	G	T	ENSMUST00000142519.3:c.601G>T	E201*	CLINVAR-H2082957	CLINVAR-H2082957-M01-V01	CLINVAR	988951.0	False	False	False	False	False	32
YIF1B	ENSG00000167645.12	ENST00000339413.6	chr19	8	-	True	38798363	38798363	G	T	ENST00000339413.6:c.569C>A	A190E	Missense	E_6	SNP	True	0	Class 0: This mutation can be originally modeled.	21aa	11aa	Yif1b	ENSMUSG00000030588.13	ENSMUST00000142519.3	chr7	8	+	SNP	Missense	E_6	28945120.0	28945120.0	C	A	ENSMUST00000142519.3:c.572C>A	A191E	28945120.0	28945120.0	C	A	ENSMUST00000142519.3:c.572C>A	A191E	CLINVAR-H2082958	CLINVAR-H2082958-M01-V01	CLINVAR	1210525.0	False	False	False	False	False	32
YIF1B	ENSG00000167645.12	ENST00000339413.6	chr19	8	-	True	38798389	38798389	G	A	ENST00000339413.6:c.543C>T	F181delinsF	Silent	E_6	SNP	True	0	Class 0: This mutation can be originally modeled.	12aa	20aa	Yif1b	ENSMUSG00000030588.13	ENSMUST00000142519.3	chr7	8	+	SNP	Silent	E_6	28945094.0	28945094.0	C	T	ENSMUST00000142519.3:c.546C>T	F182delinsF	28945094.0	28945094.0	C	T	ENSMUST00000142519.3:c.546C>T	F182delinsF	CLINVAR-H2082959	CLINVAR-H2082959-M01-V01	CLINVAR	1879437.0	False	False	False	False	False	32
YIF1B	ENSG00000167645.12	ENST00000339413.6	chr19	8	-	True	38799653	38799653	G	C	ENST00000339413.6:c.447C>G	R149delinsR	Silent	E_4	SNP	True	0	Class 0: This mutation can be originally modeled.	20aa	2aa	Yif1b	ENSMUSG00000030588.13	ENSMUST00000142519.3	chr7	8	+	SNP	Silent	E_4	28944064.0	28944064.0	C	G	ENSMUST00000142519.3:c.450C>G	R150delinsR	28944064.0	28944064.0	C	G	ENSMUST00000142519.3:c.450C>G	R150delinsR	CLINVAR-H2082961	CLINVAR-H2082961-M01-V01	CLINVAR	2672762.0	False	False	False	False	False	22
YIF1B	ENSG00000167645.12	ENST00000339413.6	chr19	8	-	True	38799869	38799869	G	A	ENST00000339413.6:c.397C>T	H133Y	Missense	E_3	SNP	True	0	Class 0: This mutation can be originally modeled.	4aa	18aa	Yif1b	ENSMUSG00000030588.13	ENSMUST00000142519.3	chr7	8	+	SNP	Missense	E_3	28943923.0	28943923.0	C	T	ENSMUST00000142519.3:c.400C>T	H134Y	28943923.0	28943923.0	C	T	ENSMUST00000142519.3:c.400C>T	H134Y	CLINVAR-H2082962	CLINVAR-H2082962-M01-V01	CLINVAR	2613494.0	False	False	False	False	False	22
YIF1B	ENSG00000167645.12	ENST00000339413.6	chr19	8	-	True	38799899	38799899	T	G	ENST00000339413.6:c.367A>C	K123Q	Missense	E_3	SNP	True	0	Class 0: This mutation can be originally modeled.	0aa	0aa	Yif1b	ENSMUSG00000030588.13	ENSMUST00000142519.3	chr7	8	+	SNP	Missense	E_3	28943890.0	28943890.0	A	C	ENSMUST00000142519.3:c.367A>C	K123Q	28943890.0	28943890.0	A	C	ENSMUST00000142519.3:c.367A>C	K123Q	CLINVAR-H2082963	CLINVAR-H2082963-M01-V01	CLINVAR	988954.0	False	False	False	False	False	0
YIF1B	ENSG00000167645.12	ENST00000339413.6	chr19	8	-	True	38799932	38799932	A	C	ENST00000339413.6:c.334T>G	Y112D	Missense	E_3	SNP	True	0	Class 0: This mutation can be originally modeled.	4aa	5aa	Yif1b	ENSMUSG00000030588.13	ENSMUST00000142519.3	chr7	8	+	SNP	Missense	E_3	28943860.0	28943860.0	T	G	ENSMUST00000142519.3:c.337T>G	Y113D	28943860.0	28943860.0	T	G	ENSMUST00000142519.3:c.337T>G	Y113D	CLINVAR-H2082965	CLINVAR-H2082965-M01-V01	CLINVAR	985859.0	False	False	False	False	False	9
YIF1B	ENSG00000167645.12	ENST00000339413.6	chr19	8	-	True	38800114	38800114	C	T	ENST00000339413.6:c.228G>A	P76delinsP	Silent	E_2	SNP	True	0	Class 0: This mutation can be originally modeled.	0aa	0aa	Yif1b	ENSMUSG00000030588.13	ENSMUST00000142519.3	chr7	8	+	SNP	Silent	E_2	28943658.0	28943658.0	T	A	ENSMUST00000142519.3:c.231T>A	P77delinsP	28943658.0	28943658.0	T	A	ENSMUST00000142519.3:c.231T>A	P77delinsP	CLINVAR-H2082966	CLINVAR-H2082966-M01-V01	CLINVAR	2649788.0	False	False	False	False	False	0
YIF1B	ENSG00000167645.12	ENST00000339413.6	chr19	8	-	True	38800166	38800166	A	T	ENST00000339413.6:c.176T>A	L59Q	Missense	E_2	SNP	True	0	Class 0: This mutation can be originally modeled.	2aa	0aa	Yif1b	ENSMUSG00000030588.13	ENSMUST00000142519.3	chr7	8	+	SNP	Missense	E_2	28943612.0	28943612.0	T	A	ENSMUST00000142519.3:c.185T>A	L62Q	28943612.0	28943612.0	T	A	ENSMUST00000142519.3:c.185T>A	L62Q	CLINVAR-H2082970	CLINVAR-H2082970-M01-V01	CLINVAR	2592740.0	False	False	False	False	False	2
YIF1B	ENSG00000167645.12	ENST00000339413.6	chr19	8	-	True	38800212	38800212	A	C	ENST00000339413.6:c.130T>G	S44A	Missense	E_2	SNP	True	0	Class 0: This mutation can be originally modeled.	4aa	1aa	Yif1b	ENSMUSG00000030588.13	ENSMUST00000142519.3	chr7	8	+	SNP	Missense	E_2	28943566.0	28943566.0	T	G	ENSMUST00000142519.3:c.139T>G	S47A	28943566.0	28943566.0	T	G	ENSMUST00000142519.3:c.139T>G	S47A	CLINVAR-H2082972	CLINVAR-H2082972-M01-V01	CLINVAR	2228580.0	False	False	False	False	False	5
YIF1B	ENSG00000167645.12	ENST00000339413.6	chr19	8	-	True	38800283	38800283	G	C	ENST00000339413.6:c.59C>G	P20R	Missense	E_2	SNP	True	0	Class 0: This mutation can be originally modeled.	0aa	1aa	Yif1b	ENSMUSG00000030588.13	ENSMUST00000142519.3	chr7	8	+	SNP	Missense	E_1	28938010.0	28938010.0	C	G	ENSMUST00000142519.3:c.59C>G	P20R	28938010.0	28938010.0	C	G	ENSMUST00000142519.3:c.59C>G	P20R	CLINVAR-H2082974	CLINVAR-H2082974-M01-V01	CLINVAR	2527075.0	False	False	False	False	False	1
YIF1B	ENSG00000167645.12	ENST00000339413.6	chr19	8	-	True	38798163	38798163	T	G	ENST00000339413.6:c.696-2A>C	X231_splice	Splice_Site	I_6	SNP	True	2	Class 2: This mutation can be modeled, but the effect may not be consistent.	0nt	11nt	Yif1b	ENSMUSG00000030588.13	ENSMUST00000142519.3	chr7	8	+	SNP	Splice_Site	I_6	28945324.0	28945324.0	A	C	ENSMUST00000142519.3:c.699-2A>C	X232_splice	28945324.0	28945324.0	A	C	ENSMUST00000142519.3:c.699-2A>C	X232_splice	CLINVAR-H2082952	CLINVAR-H2082952-M01-V01	CLINVAR	988955.0	False	False	False	False	False	11
YIF1B	ENSG00000167645.12	ENST00000339413.6	chr19	8	-	True	38799431	38799431	C	T	ENST00000339413.6:c.539+1G>A	X179_splice	Splice_Site	I_5	SNP	True	2	Class 2: This mutation can be modeled, but the effect may not be consistent.	2nt	3nt	Yif1b	ENSMUSG00000030588.13	ENSMUST00000142519.3	chr7	8	+	SNP	Splice_Site	I_5	28944265.0	28944265.0	G	A	ENSMUST00000142519.3:c.542+1G>A	X180_splice	28944265.0	28944265.0	G	A	ENSMUST00000142519.3:c.542+1G>A	X180_splice	CLINVAR-H2082960	CLINVAR-H2082960-M01-V01	CLINVAR	988952.0	False	False	False	False	False	5
YIF1B	ENSG00000167645.12	ENST00000339413.6	chr19	8	-	True	38798141	38798141	A	T	ENST00000339413.6:c.716T>A	M239K	Missense	E_7	SNP	False	4	Class 4: Mutated sequences are not identical.	0aa	0aa	Yif1b	ENSMUSG00000030588.13	ENSMUST00000142519.3	chr7	8	+																CLINVAR-H2082951		CLINVAR	985860.0	False	False	False	False	False	0
YIF1B	ENSG00000167645.12	ENST00000339413.6	chr19	8	-	True	38800142	38800142	G	A	ENST00000339413.6:c.200C>T	T67M	Missense	E_2	SNP	False	4	Class 4: Mutated sequences are not identical.	0aa	0aa	Yif1b	ENSMUSG00000030588.13	ENSMUST00000142519.3	chr7	8	+																CLINVAR-H2082967		CLINVAR	2591233.0	False	False	False	False	False	0
YIF1B	ENSG00000167645.12	ENST00000339413.6	chr19	8	-	True	38800154	38800154	G	C	ENST00000339413.6:c.188C>G	A63G	Missense	E_2	SNP	False	4	Class 4: Mutated sequences are not identical.	0aa	0aa	Yif1b	ENSMUSG00000030588.13	ENSMUST00000142519.3	chr7	8	+																CLINVAR-H2082968		CLINVAR	2544515.0	False	False	False	False	False	0
YIF1B	ENSG00000167645.12	ENST00000339413.6	chr19	8	-	True	38800181	38800181	C	T	ENST00000339413.6:c.161G>A	R54Q	Missense	E_2	SNP	False	4	Class 4: Mutated sequences are not identical.	0aa	0aa	Yif1b	ENSMUSG00000030588.13	ENSMUST00000142519.3	chr7	8	+																CLINVAR-H2082971		CLINVAR	2352253.0	False	False	False	False	False	0
YIF1B	ENSG00000167645.12	ENST00000339413.6	chr19	8	-	True	38800230	38800230	G	C	ENST00000339413.6:c.112C>G	L38V	Missense	E_2	SNP	False	4	Class 4: Mutated sequences are not identical.	0aa	0aa	Yif1b	ENSMUSG00000030588.13	ENSMUST00000142519.3	chr7	8	+																CLINVAR-H2082973		CLINVAR	2264207.0	False	False	False	False	False	0
YIPF1	ENSG00000058799.9	ENST00000072644.1	chr1	8	-	True	54331878	54331878	A	G	ENST00000072644.1:c.826T>C	C276R	Missense	E_7	SNP	True	0	Class 0: This mutation can be originally modeled.	5aa	14aa	Yipf1	ENSMUSG00000057375.14	ENSMUST00000075693.12	chr4	8	+	SNP	Missense	E_7	107202383.0	107202383.0	T	C	ENSMUST00000075693.12:c.826T>C	C276R	107202383.0	107202383.0	T	C	ENSMUST00000075693.12:c.826T>C	C276R	CLINVAR-H0071975	CLINVAR-H0071975-M01-V01	CLINVAR	2287422.0	False	False	False	False	False	19
YIPF1	ENSG00000058799.9	ENST00000072644.1	chr1	8	-	True	54331953	54331953	G	A	ENST00000072644.1:c.751C>T	R251C	Missense	E_7	SNP	True	0	Class 0: This mutation can be originally modeled.	7aa	18aa	Yipf1	ENSMUSG00000057375.14	ENSMUST00000075693.12	chr4	8	+	SNP	Missense	E_7	107202308.0	107202308.0	C	T	ENSMUST00000075693.12:c.751C>T	R251C	107202308.0	107202308.0	C	T	ENSMUST00000075693.12:c.751C>T	R251C	CLINVAR-H0071976	CLINVAR-H0071976-M01-V01	CLINVAR	2365205.0	False	False	False	False	False	25
YIPF1	ENSG00000058799.9	ENST00000072644.1	chr1	8	-	True	54332037	54332037	G	C	ENST00000072644.1:c.667C>G	Q223E	Missense	E_7	SNP	True	0	Class 0: This mutation can be originally modeled.	5aa	0aa	Yipf1	ENSMUSG00000057375.14	ENSMUST00000075693.12	chr4	8	+	SNP	Missense	E_7	107202224.0	107202224.0	C	G	ENSMUST00000075693.12:c.667C>G	Q223E	107202224.0	107202224.0	C	G	ENSMUST00000075693.12:c.667C>G	Q223E	CLINVAR-H0071977	CLINVAR-H0071977-M01-V01	CLINVAR	2607869.0	False	False	False	False	False	5
YIPF1	ENSG00000058799.9	ENST00000072644.1	chr1	8	-	True	54332483	54332483	A	G	ENST00000072644.1:c.596T>C	L199P	Missense	E_6	SNP	True	0	Class 0: This mutation can be originally modeled.	5aa	17aa	Yipf1	ENSMUSG00000057375.14	ENSMUST00000075693.12	chr4	8	+	SNP	Missense	E_6	107201823.0	107201823.0	T	C	ENSMUST00000075693.12:c.596T>C	L199P	107201823.0	107201823.0	T	C	ENSMUST00000075693.12:c.596T>C	L199P	CLINVAR-H0071978	CLINVAR-H0071978-M01-V01	CLINVAR	2613858.0	False	False	False	False	False	22
YIPF1	ENSG00000058799.9	ENST00000072644.1	chr1	8	-	True	54337081	54337081	C	T	ENST00000072644.1:c.445G>A	E149K	Missense	E_5	SNP	True	0	Class 0: This mutation can be originally modeled.	44aa	9aa	Yipf1	ENSMUSG00000057375.14	ENSMUST00000075693.12	chr4	8	+	SNP	Missense	E_5	107198263.0	107198263.0	G	A	ENSMUST00000075693.12:c.445G>A	E149K	107198263.0	107198263.0	G	A	ENSMUST00000075693.12:c.445G>A	E149K	CLINVAR-H0071979	CLINVAR-H0071979-M01-V01	CLINVAR	2546681.0	False	False	False	False	False	53
YIPF1	ENSG00000058799.9	ENST00000072644.1	chr1	8	-	True	54344035	54344035	C	G	ENST00000072644.1:c.317G>C	G106A	Missense	E_4	SNP	True	0	Class 0: This mutation can be originally modeled.	1aa	52aa	Yipf1	ENSMUSG00000057375.14	ENSMUST00000075693.12	chr4	8	+	SNP	Missense	E_4	107193674.0	107193674.0	G	C	ENSMUST00000075693.12:c.317G>C	G106A	107193674.0	107193674.0	G	C	ENSMUST00000075693.12:c.317G>C	G106A	CLINVAR-H0071980	CLINVAR-H0071980-M01-V01	CLINVAR	2495153.0	False	False	False	False	False	53
YIPF1	ENSG00000058799.9	ENST00000072644.1	chr1	8	-	True	54344328	54344328	A	G	ENST00000072644.1:c.263T>C	V88A	Missense	E_3	SNP	True	0	Class 0: This mutation can be originally modeled.	15aa	15aa	Yipf1	ENSMUSG00000057375.14	ENSMUST00000075693.12	chr4	8	+	SNP	Missense	E_3	107193378.0	107193378.0	T	C	ENSMUST00000075693.12:c.263T>C	V88A	107193378.0	107193378.0	T	C	ENSMUST00000075693.12:c.263T>C	V88A	CLINVAR-H0071981	CLINVAR-H0071981-M01-V01	CLINVAR	2270246.0	False	False	False	False	False	30
YIPF1	ENSG00000058799.9	ENST00000072644.1	chr1	8	-	True	54344367	54344367	G	C	ENST00000072644.1:c.224C>G	P75R	Missense	E_3	SNP	True	0	Class 0: This mutation can be originally modeled.	2aa	28aa	Yipf1	ENSMUSG00000057375.14	ENSMUST00000075693.12	chr4	8	+	SNP	Missense	E_3	107193339.0	107193339.0	C	G	ENSMUST00000075693.12:c.224C>G	P75R	107193339.0	107193339.0	C	G	ENSMUST00000075693.12:c.224C>G	P75R	CLINVAR-H0071982	CLINVAR-H0071982-M01-V01	CLINVAR	2246238.0	False	False	False	False	False	30
YIPF1	ENSG00000058799.9	ENST00000072644.1	chr1	8	-	True	54348831	54348831	T	G	ENST00000072644.1:c.150A>C	E50D	Missense	E_2	SNP	True	0	Class 0: This mutation can be originally modeled.	2aa	1aa	Yipf1	ENSMUSG00000057375.14	ENSMUST00000075693.12	chr4	8	+	SNP	Missense	E_2	107176257.0	107176257.0	A	C	ENSMUST00000075693.12:c.150A>C	E50D	107176257.0	107176257.0	A	C	ENSMUST00000075693.12:c.150A>C	E50D	CLINVAR-H0071983	CLINVAR-H0071983-M01-V01	CLINVAR	2331485.0	False	False	False	False	False	3
YIPF1	ENSG00000058799.9	ENST00000072644.1	chr1	8	-	True	54348881	54348881	C	G	ENST00000072644.1:c.100G>C	G34R	Missense	E_2	SNP	True	0	Class 0: This mutation can be originally modeled.	0aa	0aa	Yipf1	ENSMUSG00000057375.14	ENSMUST00000075693.12	chr4	8	+	SNP	Missense	E_2	107176219.0	107176219.0	G	C	ENSMUST00000075693.12:c.112G>C	G38R	107176219.0	107176219.0	G	C	ENSMUST00000075693.12:c.112G>C	G38R	CLINVAR-H0071985	CLINVAR-H0071985-M01-V01	CLINVAR	2618320.0	False	False	False	False	False	0
YIPF1	ENSG00000058799.9	ENST00000072644.1	chr1	8	-	True	54348914	54348914	G	T	ENST00000072644.1:c.67C>A	P23T	Missense	E_2	SNP	True	0	Class 0: This mutation can be originally modeled.	1aa	4aa	Yipf1	ENSMUSG00000057375.14	ENSMUST00000075693.12	chr4	8	+	SNP	Missense	E_2	107176174.0	107176174.0	C	A	ENSMUST00000075693.12:c.67C>A	P23T	107176174.0	107176174.0	C	A	ENSMUST00000075693.12:c.67C>A	P23T	CLINVAR-H0071986	CLINVAR-H0071986-M01-V01	CLINVAR	2370435.0	False	False	False	False	False	5
YIPF1	ENSG00000058799.9	ENST00000072644.1	chr1	8	-	True	54348932	54348932	T	C	ENST00000072644.1:c.49A>G	T17A	Missense	E_2	SNP	True	0	Class 0: This mutation can be originally modeled.	1aa	0aa	Yipf1	ENSMUSG00000057375.14	ENSMUST00000075693.12	chr4	8	+	SNP	Missense	E_2	107176156.0	107176156.0	A	G	ENSMUST00000075693.12:c.49A>G	T17A	107176156.0	107176156.0	A	G	ENSMUST00000075693.12:c.49A>G	T17A	CLINVAR-H0071987	CLINVAR-H0071987-M01-V01	CLINVAR	2594563.0	False	False	False	False	False	1
YIPF1	ENSG00000058799.9	ENST00000072644.1	chr1	8	-	True	54325786	54325786	G	A	ENST00000072644.1:c.872C>T	T291I	Missense	E_8	SNP	False	4	Class 4: Mutated sequences are not identical.	0aa	0aa	Yipf1	ENSMUSG00000057375.14	ENSMUST00000075693.12	chr4	8	+																CLINVAR-H0071974		CLINVAR	2542917.0	False	False	False	False	False	0
YIPF1	ENSG00000058799.9	ENST00000072644.1	chr1	8	-	True	54348857	54348857	C	G	ENST00000072644.1:c.124G>C	G42R	Missense	E_2	SNP	False	4	Class 4: Mutated sequences are not identical.	0aa	0aa	Yipf1	ENSMUSG00000057375.14	ENSMUST00000075693.12	chr4	8	+																CLINVAR-H0071984		CLINVAR	2381449.0	False	False	False	False	False	0
YIPF2	ENSG00000130733.6	ENST00000586748.1	chr19	8	-	True	11034034	11034034	T	C	ENST00000586748.1:c.884A>G	Q295R	Missense	E_8	SNP	True	0	Class 0: This mutation can be originally modeled.	1aa	0aa	Yipf2	ENSMUSG00000032182.16	ENSMUST00000034700.15	chr9	8	-	SNP	Missense	E_8	21501007.0	21501007.0	T	C	ENSMUST00000034700.15:c.875A>G	Q292R	21501007.0	21501007.0	T	C	ENSMUST00000034700.15:c.875A>G	Q292R	CLINVAR-H2041687	CLINVAR-H2041687-M01-V01	CLINVAR	2622679.0	False	False	False	False	False	1
YIPF2	ENSG00000130733.6	ENST00000586748.1	chr19	8	-	True	11034239	11034239	T	G	ENST00000586748.1:c.766A>C	R256delinsR	Silent	E_7	SNP	True	0	Class 0: This mutation can be originally modeled.	17aa	3aa	Yipf2	ENSMUSG00000032182.16	ENSMUST00000034700.15	chr9	8	-	SNP	Silent	E_7	21501210.0	21501210.0	G	G	ENSMUST00000034700.15:c.757C>C	R253delinsR	21501210.0	21501210.0	G	G	ENSMUST00000034700.15:c.757C>C	R253delinsR	CLINVAR-H2041691	CLINVAR-H2041691-M01-V01	CLINVAR	2649307.0	False	False	False	False	False	20
YIPF2	ENSG00000130733.6	ENST00000586748.1	chr19	8	-	True	11034281	11034281	C	T	ENST00000586748.1:c.724G>A	G242R	Missense	E_7	SNP	True	0	Class 0: This mutation can be originally modeled.	3aa	17aa	Yipf2	ENSMUSG00000032182.16	ENSMUST00000034700.15	chr9	8	-	SNP	Missense	E_7	21501252.0	21501252.0	C	T	ENSMUST00000034700.15:c.715G>A	G239R	21501252.0	21501252.0	C	T	ENSMUST00000034700.15:c.715G>A	G239R	CLINVAR-H2041692	CLINVAR-H2041692-M01-V01	CLINVAR	2321994.0	False	False	False	False	False	20
YIPF2	ENSG00000130733.6	ENST00000586748.1	chr19	8	-	True	11034349	11034349	A	G	ENST00000586748.1:c.656T>C	L219P	Missense	E_7	SNP	True	0	Class 0: This mutation can be originally modeled.	2aa	5aa	Yipf2	ENSMUSG00000032182.16	ENSMUST00000034700.15	chr9	8	-	SNP	Missense	E_7	21501320.0	21501320.0	A	G	ENSMUST00000034700.15:c.647T>C	L216P	21501320.0	21501320.0	A	G	ENSMUST00000034700.15:c.647T>C	L216P	CLINVAR-H2041693	CLINVAR-H2041693-M01-V01	CLINVAR	2493348.0	False	False	False	False	False	7
YIPF2	ENSG00000130733.6	ENST00000586748.1	chr19	8	-	True	11034606	11034606	C	T	ENST00000586748.1:c.554G>A	R185Q	Missense	E_6	SNP	True	0	Class 0: This mutation can be originally modeled.	16aa	2aa	Yipf2	ENSMUSG00000032182.16	ENSMUST00000034700.15	chr9	8	-	SNP	Missense	E_6	21501504.0	21501504.0	C	T	ENSMUST00000034700.15:c.545G>A	R182Q	21501504.0	21501504.0	C	T	ENSMUST00000034700.15:c.545G>A	R182Q	CLINVAR-H2041694	CLINVAR-H2041694-M01-V01	CLINVAR	2281176.0	False	False	False	False	False	18
YIPF2	ENSG00000130733.6	ENST00000586748.1	chr19	8	-	True	11034621	11034621	A	G	ENST00000586748.1:c.539T>C	L180P	Missense	E_6	SNP	True	0	Class 0: This mutation can be originally modeled.	11aa	7aa	Yipf2	ENSMUSG00000032182.16	ENSMUST00000034700.15	chr9	8	-	SNP	Missense	E_6	21501519.0	21501519.0	A	G	ENSMUST00000034700.15:c.530T>C	L177P	21501519.0	21501519.0	A	G	ENSMUST00000034700.15:c.530T>C	L177P	CLINVAR-H2041695	CLINVAR-H2041695-M01-V01	CLINVAR	2208428.0	False	False	False	False	False	18
YIPF2	ENSG00000130733.6	ENST00000586748.1	chr19	8	-	True	11034648	11034648	C	T	ENST00000586748.1:c.512G>A	C171Y	Missense	E_6	SNP	True	0	Class 0: This mutation can be originally modeled.	2aa	16aa	Yipf2	ENSMUSG00000032182.16	ENSMUST00000034700.15	chr9	8	-	SNP	Missense	E_6	21501546.0	21501546.0	C	T	ENSMUST00000034700.15:c.503G>A	C168Y	21501546.0	21501546.0	C	T	ENSMUST00000034700.15:c.503G>A	C168Y	CLINVAR-H2041696	CLINVAR-H2041696-M01-V01	CLINVAR	2534924.0	False	False	False	False	False	18
YIPF2	ENSG00000130733.6	ENST00000586748.1	chr19	8	-	True	11034675	11034675	A	G	ENST00000586748.1:c.485T>C	V162A	Missense	E_6	SNP	True	0	Class 0: This mutation can be originally modeled.	56aa	1aa	Yipf2	ENSMUSG00000032182.16	ENSMUST00000034700.15	chr9	8	-	SNP	Missense	E_6	21501573.0	21501573.0	A	G	ENSMUST00000034700.15:c.476T>C	V159A	21501573.0	21501573.0	A	G	ENSMUST00000034700.15:c.476T>C	V159A	CLINVAR-H2041697	CLINVAR-H2041697-M01-V01	CLINVAR	2530454.0	False	False	False	False	False	57
YIPF2	ENSG00000130733.6	ENST00000586748.1	chr19	8	-	True	11036403	11036403	T	C	ENST00000586748.1:c.326A>G	N109S	Missense	E_4	SNP	True	0	Class 0: This mutation can be originally modeled.	3aa	54aa	Yipf2	ENSMUSG00000032182.16	ENSMUST00000034700.15	chr9	8	-	SNP	Missense	E_4	21502764.0	21502764.0	T	C	ENSMUST00000034700.15:c.317A>G	N106S	21502764.0	21502764.0	T	C	ENSMUST00000034700.15:c.317A>G	N106S	CLINVAR-H2041698	CLINVAR-H2041698-M01-V01	CLINVAR	2343299.0	False	False	False	False	False	57
YIPF2	ENSG00000130733.6	ENST00000586748.1	chr19	8	-	True	11036435	11036435	G	C	ENST00000586748.1:c.294C>G	I98M	Missense	E_4	SNP	True	0	Class 0: This mutation can be originally modeled.	16aa	6aa	Yipf2	ENSMUSG00000032182.16	ENSMUST00000034700.15	chr9	8	-	SNP	Missense	E_4	21502796.0	21502796.0	G	C	ENSMUST00000034700.15:c.285C>G	I95M	21502796.0	21502796.0	G	C	ENSMUST00000034700.15:c.285C>G	I95M	CLINVAR-H2041700	CLINVAR-H2041700-M01-V01	CLINVAR	2460220.0	False	False	False	False	False	22
YIPF2	ENSG00000130733.6	ENST00000586748.1	chr19	8	-	True	11036440	11036440	G	A	ENST00000586748.1:c.289C>T	R97W	Missense	E_4	SNP	True	0	Class 0: This mutation can be originally modeled.	15aa	7aa	Yipf2	ENSMUSG00000032182.16	ENSMUST00000034700.15	chr9	8	-	SNP	Missense	E_4	21502801.0	21502801.0	T	A	ENSMUST00000034700.15:c.280A>T	R94W	21502801.0	21502801.0	T	A	ENSMUST00000034700.15:c.280A>T	R94W	CLINVAR-H2041701	CLINVAR-H2041701-M01-V01	CLINVAR	2372062.0	False	False	False	False	False	22
YIPF2	ENSG00000130733.6	ENST00000586748.1	chr19	8	-	True	11038392	11038392	G	A	ENST00000586748.1:c.193C>T	L65F	Missense	E_3	SNP	True	0	Class 0: This mutation can be originally modeled.	0aa	3aa	Yipf2	ENSMUSG00000032182.16	ENSMUST00000034700.15	chr9	8	-	SNP	Missense	E_3	21503276.0	21503276.0	G	A	ENSMUST00000034700.15:c.190C>T	L64F	21503276.0	21503276.0	G	A	ENSMUST00000034700.15:c.190C>T	L64F	CLINVAR-H2041703	CLINVAR-H2041703-M01-V01	CLINVAR	2313478.0	False	False	False	False	False	3
YIPF2	ENSG00000130733.6	ENST00000586748.1	chr19	8	-	True	11038527	11038527	C	T	ENST00000586748.1:c.140G>A	G47D	Missense	E_2	SNP	True	0	Class 0: This mutation can be originally modeled.	2aa	0aa	Yipf2	ENSMUSG00000032182.16	ENSMUST00000034700.15	chr9	8	-	SNP	Missense	E_2	21503406.0	21503406.0	C	T	ENSMUST00000034700.15:c.140G>A	G47D	21503406.0	21503406.0	C	T	ENSMUST00000034700.15:c.140G>A	G47D	CLINVAR-H2041704	CLINVAR-H2041704-M01-V01	CLINVAR	2360301.0	False	False	False	False	False	2
YIPF2	ENSG00000130733.6	ENST00000586748.1	chr19	8	-	True	11034081	11034081	C	G	ENST00000586748.1:c.837G>C	L279F	Missense	E_8	SNP	True	1	Class 1: This mutation can be alternatively modeled.	3aa	4aa	Yipf2	ENSMUSG00000032182.16	ENSMUST00000034700.15	chr9	8	-	TNP	Missense	E_8	21501054.0	21501054.0	C	G	ENSMUST00000034700.15:c.828G>C	L276delinsL	21501054.0	21501056.0	CAG	GAA	ENSMUST00000034700.15:c.826_828CTG>TTC	L276F	CLINVAR-H2041689	CLINVAR-H2041689-M01-V01	CLINVAR	2360755.0	False	False	False	False	False	7
YIPF2	ENSG00000130733.6	ENST00000586748.1	chr19	8	-	True	11034081	11034081	C	G	ENST00000586748.1:c.837G>C	L279F	Missense	E_8	SNP	True	1	Class 1: This mutation can be alternatively modeled.	3aa	4aa	Yipf2	ENSMUSG00000032182.16	ENSMUST00000034700.15	chr9	8	-	TNP	Missense	E_8	21501054.0	21501054.0	C	G	ENSMUST00000034700.15:c.828G>C	L276delinsL	21501054.0	21501056.0	CAG	AAA	ENSMUST00000034700.15:c.826_828CTG>TTT	L276F	CLINVAR-H2041689	CLINVAR-H2041689-M01-V02	CLINVAR	2360755.0	False	False	False	False	False	7
YIPF2	ENSG00000130733.6	ENST00000586748.1	chr19	8	-	True	11034209	11034209	C	A	ENST00000586748.1:c.796G>T	V266F	Missense	E_7	SNP	True	1	Class 1: This mutation can be alternatively modeled.	0aa	8aa	Yipf2	ENSMUSG00000032182.16	ENSMUST00000034700.15	chr9	8	-	TNP	Missense	E_7	21501180.0	21501180.0	C	A	ENSMUST00000034700.15:c.787G>T	V263L	21501178.0	21501180.0	CAC	AAA	ENSMUST00000034700.15:c.787_789GTG>TTT	V263F	CLINVAR-H2041690	CLINVAR-H2041690-M01-V01	CLINVAR	2363657.0	False	False	False	False	False	8
YIPF2	ENSG00000130733.6	ENST00000586748.1	chr19	8	-	True	11034209	11034209	C	A	ENST00000586748.1:c.796G>T	V266F	Missense	E_7	SNP	True	1	Class 1: This mutation can be alternatively modeled.	0aa	8aa	Yipf2	ENSMUSG00000032182.16	ENSMUST00000034700.15	chr9	8	-	TNP	Missense	E_7	21501180.0	21501180.0	C	A	ENSMUST00000034700.15:c.787G>T	V263L	21501178.0	21501180.0	CAC	GAA	ENSMUST00000034700.15:c.787_789GTG>TTC	V263F	CLINVAR-H2041690	CLINVAR-H2041690-M01-V02	CLINVAR	2363657.0	False	False	False	False	False	8
YIPF2	ENSG00000130733.6	ENST00000586748.1	chr19	8	-	True	11034032	11034032	T	C	ENST00000586748.1:c.886A>G	I296V	Missense	E_8	SNP	False	4	Class 4: Mutated sequences are not identical.	0aa	0aa	Yipf2	ENSMUSG00000032182.16	ENSMUST00000034700.15	chr9	8	-																CLINVAR-H2041686		CLINVAR	2372407.0	False	False	False	False	False	0
YIPF2	ENSG00000130733.6	ENST00000586748.1	chr19	8	-	True	11034051	11034051	G	T	ENST00000586748.1:c.867C>A	N289K	Missense	E_8	SNP	False	4	Class 4: Mutated sequences are not identical.	0aa	0aa	Yipf2	ENSMUSG00000032182.16	ENSMUST00000034700.15	chr9	8	-																CLINVAR-H2041688		CLINVAR	2334158.0	False	False	False	False	False	0
YIPF2	ENSG00000130733.6	ENST00000586748.1	chr19	8	-	True	11036415	11036415	C	T	ENST00000586748.1:c.314G>A	R105Q	Missense	E_4	SNP	False	4	Class 4: Mutated sequences are not identical.	0aa	0aa	Yipf2	ENSMUSG00000032182.16	ENSMUST00000034700.15	chr9	8	-																CLINVAR-H2041699		CLINVAR	2470812.0	False	False	False	False	False	0
YIPF2	ENSG00000130733.6	ENST00000586748.1	chr19	8	-	True	11038377	11038377	G	C	ENST00000586748.1:c.208C>G	Q70E	Missense	E_3	SNP	False	4	Class 4: Mutated sequences are not identical.	0aa	0aa	Yipf2	ENSMUSG00000032182.16	ENSMUST00000034700.15	chr9	8	-																CLINVAR-H2041702		CLINVAR	2602170.0	False	False	False	False	False	0
YIPF3	ENSG00000137207.7	ENST00000372422.2	chr6	9	-	True	43479946	43479946	C	T	ENST00000372422.2:c.1012G>A	A338T	Missense	E_9	SNP	True	0	Class 0: This mutation can be originally modeled.	1aa	4aa	Yipf3	ENSMUSG00000071074.10	ENSMUST00000095263.10	chr17	9	+	SNP	Missense	E_9	46562599.0	46562599.0	G	A	ENSMUST00000095263.10:c.1003G>A	A335T	46562599.0	46562599.0	G	A	ENSMUST00000095263.10:c.1003G>A	A335T	CLINVAR-H0790947	CLINVAR-H0790947-M01-V01	CLINVAR	2466701.0	False	False	False	False	False	5
YIPF3	ENSG00000137207.7	ENST00000372422.2	chr6	9	-	True	43480025	43480025	G	T	ENST00000372422.2:c.933C>A	N311K	Missense	E_9	SNP	True	0	Class 0: This mutation can be originally modeled.	161aa	3aa	Yipf3	ENSMUSG00000071074.10	ENSMUST00000095263.10	chr17	9	+	SNP	Missense	E_9	46562520.0	46562520.0	C	A	ENSMUST00000095263.10:c.924C>A	N308K	46562520.0	46562520.0	C	A	ENSMUST00000095263.10:c.924C>A	N308K	CLINVAR-H0790948	CLINVAR-H0790948-M01-V01	CLINVAR	2556117.0	False	False	False	False	False	164
YIPF3	ENSG00000137207.7	ENST00000372422.2	chr6	9	-	True	43480195	43480195	T	C	ENST00000372422.2:c.887A>G	Y296C	Missense	E_8	SNP	True	0	Class 0: This mutation can be originally modeled.	146aa	18aa	Yipf3	ENSMUSG00000071074.10	ENSMUST00000095263.10	chr17	9	+	SNP	Missense	E_8	46562396.0	46562396.0	A	G	ENSMUST00000095263.10:c.878A>G	Y293C	46562396.0	46562396.0	A	G	ENSMUST00000095263.10:c.878A>G	Y293C	CLINVAR-H0790949	CLINVAR-H0790949-M01-V01	CLINVAR	2224773.0	False	False	False	False	False	164
YIPF3	ENSG00000137207.7	ENST00000372422.2	chr6	9	-	True	43480277	43480277	C	T	ENST00000372422.2:c.805G>A	V269M	Missense	E_8	SNP	True	0	Class 0: This mutation can be originally modeled.	119aa	45aa	Yipf3	ENSMUSG00000071074.10	ENSMUST00000095263.10	chr17	9	+	SNP	Missense	E_8	46562314.0	46562314.0	G	A	ENSMUST00000095263.10:c.796G>A	V266M	46562314.0	46562314.0	G	A	ENSMUST00000095263.10:c.796G>A	V266M	CLINVAR-H0790950	CLINVAR-H0790950-M01-V01	CLINVAR	2380139.0	False	False	False	False	False	164
YIPF3	ENSG00000137207.7	ENST00000372422.2	chr6	9	-	True	43480282	43480282	C	T	ENST00000372422.2:c.800G>A	R267Q	Missense	E_8	SNP	True	0	Class 0: This mutation can be originally modeled.	117aa	47aa	Yipf3	ENSMUSG00000071074.10	ENSMUST00000095263.10	chr17	9	+	SNP	Missense	E_8	46562309.0	46562309.0	G	A	ENSMUST00000095263.10:c.791G>A	R264Q	46562309.0	46562309.0	G	A	ENSMUST00000095263.10:c.791G>A	R264Q	CLINVAR-H0790951	CLINVAR-H0790951-M01-V01	CLINVAR	2236930.0	False	False	False	False	False	164
YIPF3	ENSG00000137207.7	ENST00000372422.2	chr6	9	-	True	43480503	43480503	C	T	ENST00000372422.2:c.776G>A	R259H	Missense	E_7	SNP	True	0	Class 0: This mutation can be originally modeled.	109aa	55aa	Yipf3	ENSMUSG00000071074.10	ENSMUST00000095263.10	chr17	9	+	SNP	Missense	E_7	46562149.0	46562149.0	G	A	ENSMUST00000095263.10:c.767G>A	R256H	46562149.0	46562149.0	G	A	ENSMUST00000095263.10:c.767G>A	R256H	CLINVAR-H0790952	CLINVAR-H0790952-M01-V01	CLINVAR	2343252.0	False	False	False	False	False	164
YIPF3	ENSG00000137207.7	ENST00000372422.2	chr6	9	-	True	43480569	43480569	T	C	ENST00000372422.2:c.710A>G	Y237C	Missense	E_7	SNP	True	0	Class 0: This mutation can be originally modeled.	87aa	77aa	Yipf3	ENSMUSG00000071074.10	ENSMUST00000095263.10	chr17	9	+	SNP	Missense	E_7	46562083.0	46562083.0	A	G	ENSMUST00000095263.10:c.701A>G	Y234C	46562083.0	46562083.0	A	G	ENSMUST00000095263.10:c.701A>G	Y234C	CLINVAR-H0790953	CLINVAR-H0790953-M01-V01	CLINVAR	2557776.0	False	False	False	False	False	164
YIPF3	ENSG00000137207.7	ENST00000372422.2	chr6	9	-	True	43480833	43480833	T	A	ENST00000372422.2:c.640A>T	T214S	Missense	E_6	SNP	True	0	Class 0: This mutation can be originally modeled.	64aa	100aa	Yipf3	ENSMUSG00000071074.10	ENSMUST00000095263.10	chr17	9	+	SNP	Missense	E_6	46561825.0	46561825.0	A	T	ENSMUST00000095263.10:c.631A>T	T211S	46561825.0	46561825.0	A	T	ENSMUST00000095263.10:c.631A>T	T211S	CLINVAR-H0790954	CLINVAR-H0790954-M01-V01	CLINVAR	2508174.0	False	False	False	False	False	164
YIPF3	ENSG00000137207.7	ENST00000372422.2	chr6	9	-	True	43480842	43480842	C	T	ENST00000372422.2:c.631G>A	A211T	Missense	E_6	SNP	True	0	Class 0: This mutation can be originally modeled.	61aa	103aa	Yipf3	ENSMUSG00000071074.10	ENSMUST00000095263.10	chr17	9	+	SNP	Missense	E_6	46561816.0	46561816.0	G	A	ENSMUST00000095263.10:c.622G>A	A208T	46561816.0	46561816.0	G	A	ENSMUST00000095263.10:c.622G>A	A208T	CLINVAR-H0790955	CLINVAR-H0790955-M01-V01	CLINVAR	2520379.0	False	False	False	False	False	164
YIPF3	ENSG00000137207.7	ENST00000372422.2	chr6	9	-	True	43481358	43481358	T	C	ENST00000372422.2:c.409A>G	M137V	Missense	E_4	SNP	True	0	Class 0: This mutation can be originally modeled.	70aa	11aa	Yipf3	ENSMUSG00000071074.10	ENSMUST00000095263.10	chr17	9	+	SNP	Missense	E_4	46561350.0	46561350.0	A	G	ENSMUST00000095263.10:c.400A>G	M134V	46561350.0	46561350.0	A	G	ENSMUST00000095263.10:c.400A>G	M134V	CLINVAR-H0790956	CLINVAR-H0790956-M01-V01	CLINVAR	2594264.0	False	False	False	False	False	81
YIPF3	ENSG00000137207.7	ENST00000372422.2	chr6	9	-	True	43483709	43483709	G	A	ENST00000372422.2:c.206C>T	A69V	Missense	E_2	SNP	True	0	Class 0: This mutation can be originally modeled.	2aa	79aa	Yipf3	ENSMUSG00000071074.10	ENSMUST00000095263.10	chr17	9	+	SNP	Missense	E_2	46559882.0	46559882.0	C	T	ENSMUST00000095263.10:c.197C>T	A66V	46559882.0	46559882.0	C	T	ENSMUST00000095263.10:c.197C>T	A66V	CLINVAR-H0790957	CLINVAR-H0790957-M01-V01	CLINVAR	2589264.0	False	False	False	False	False	81
YIPF3	ENSG00000137207.7	ENST00000372422.2	chr6	9	-	True	43483716	43483716	C	T	ENST00000372422.2:c.199G>A	A67T	Missense	E_2	SNP	True	0	Class 0: This mutation can be originally modeled.	0aa	81aa	Yipf3	ENSMUSG00000071074.10	ENSMUST00000095263.10	chr17	9	+	SNP	Missense	E_2	46559875.0	46559875.0	G	A	ENSMUST00000095263.10:c.190G>A	A64T	46559875.0	46559875.0	G	A	ENSMUST00000095263.10:c.190G>A	A64T	CLINVAR-H0790958	CLINVAR-H0790958-M01-V01	CLINVAR	2474741.0	False	False	False	False	False	81
YIPF3	ENSG00000137207.7	ENST00000372422.2	chr6	9	-	True	43483741	43483741	G	A	ENST00000372422.2:c.174C>T	R58delinsR	Silent	E_2	SNP	True	0	Class 0: This mutation can be originally modeled.	46aa	4aa	Yipf3	ENSMUSG00000071074.10	ENSMUST00000095263.10	chr17	9	+	SNP	Silent	E_2	46559859.0	46559859.0	G	T	ENSMUST00000095263.10:c.174G>T	R58delinsR	46559859.0	46559859.0	G	T	ENSMUST00000095263.10:c.174G>T	R58delinsR	CLINVAR-H0790959	CLINVAR-H0790959-M01-V01	CLINVAR	1335627.0	False	False	False	False	False	50
YIPF3	ENSG00000137207.7	ENST00000372422.2	chr6	9	-	True	43483747	43483747	G	A	ENST00000372422.2:c.168C>T	R56delinsR	Silent	E_2	SNP	True	0	Class 0: This mutation can be originally modeled.	44aa	6aa	Yipf3	ENSMUSG00000071074.10	ENSMUST00000095263.10	chr17	9	+	SNP	Silent	E_2	46559853.0	46559853.0	C	T	ENSMUST00000095263.10:c.168C>T	R56delinsR	46559853.0	46559853.0	C	T	ENSMUST00000095263.10:c.168C>T	R56delinsR	CLINVAR-H0790960	CLINVAR-H0790960-M01-V01	CLINVAR	2656604.0	False	False	False	False	False	50
YIPF3	ENSG00000137207.7	ENST00000372422.2	chr6	9	-	True	43484496	43484496	G	T	ENST00000372422.2:c.50C>A	P17Q	Missense	E_1	SNP	True	0	Class 0: This mutation can be originally modeled.	5aa	45aa	Yipf3	ENSMUSG00000071074.10	ENSMUST00000095263.10	chr17	9	+	SNP	Missense	E_1	46559223.0	46559223.0	C	A	ENSMUST00000095263.10:c.50C>A	P17Q	46559223.0	46559223.0	C	A	ENSMUST00000095263.10:c.50C>A	P17Q	CLINVAR-H0790961	CLINVAR-H0790961-M01-V01	CLINVAR	2264530.0	False	False	False	False	False	50
YIPF3	ENSG00000137207.7	ENST00000372422.2	chr6	9	-	True	43484499	43484499	C	A	ENST00000372422.2:c.47G>T	G16V	Missense	E_1	SNP	True	0	Class 0: This mutation can be originally modeled.	4aa	46aa	Yipf3	ENSMUSG00000071074.10	ENSMUST00000095263.10	chr17	9	+	SNP	Missense	E_1	46559220.0	46559220.0	G	T	ENSMUST00000095263.10:c.47G>T	G16V	46559220.0	46559220.0	G	T	ENSMUST00000095263.10:c.47G>T	G16V	CLINVAR-H0790962	CLINVAR-H0790962-M01-V01	CLINVAR	2511887.0	False	False	False	False	False	50
YIPF3	ENSG00000137207.7	ENST00000372422.2	chr6	9	-	True	43479931	43479931	C	A	ENST00000372422.2:c.1027G>T	V343F	Missense	E_9	SNP	False	4	Class 4: Mutated sequences are not identical.	0aa	0aa	Yipf3	ENSMUSG00000071074.10	ENSMUST00000095263.10	chr17	9	+																CLINVAR-H0790946		CLINVAR	2270247.0	False	False	False	False	False	0
YIPF4	ENSG00000119820.6	ENST00000238831.4	chr2	6	+	True	32503238	32503238	G	T	ENST00000238831.4:c.14G>T	G5V	Missense	E_1	SNP	True	0	Class 0: This mutation can be originally modeled.	4aa	7aa	Yipf4	ENSMUSG00000024072.10	ENSMUST00000024873.7	chr17	6	+	SNP	Missense	E_1	74796724.0	74796724.0	G	T	ENSMUST00000024873.7:c.14G>T	G5V	74796724.0	74796724.0	G	T	ENSMUST00000024873.7:c.14G>T	G5V	CLINVAR-H0234834	CLINVAR-H0234834-M01-V01	CLINVAR	2548675.0	False	False	False	False	False	11
YIPF4	ENSG00000119820.6	ENST00000238831.4	chr2	6	+	True	32517266	32517266	T	A	ENST00000238831.4:c.254T>A	L85Q	Missense	E_3	SNP	True	0	Class 0: This mutation can be originally modeled.	15aa	98aa	Yipf4	ENSMUSG00000024072.10	ENSMUST00000024873.7	chr17	6	+	SNP	Missense	E_3	74800943.0	74800943.0	T	A	ENSMUST00000024873.7:c.260T>A	L87Q	74800943.0	74800943.0	T	A	ENSMUST00000024873.7:c.260T>A	L87Q	CLINVAR-H0234835	CLINVAR-H0234835-M01-V01	CLINVAR	2303054.0	False	False	False	False	False	113
YIPF4	ENSG00000119820.6	ENST00000238831.4	chr2	6	+	True	32517333	32517333	A	C	ENST00000238831.4:c.321A>C	Q107H	Missense	E_3	SNP	True	0	Class 0: This mutation can be originally modeled.	37aa	76aa	Yipf4	ENSMUSG00000024072.10	ENSMUST00000024873.7	chr17	6	+	SNP	Missense	E_3	74801010.0	74801010.0	G	C	ENSMUST00000024873.7:c.327G>C	Q109H	74801010.0	74801010.0	G	C	ENSMUST00000024873.7:c.327G>C	Q109H	CLINVAR-H0234836	CLINVAR-H0234836-M01-V01	CLINVAR	2251416.0	False	False	False	False	False	113
YIPF4	ENSG00000119820.6	ENST00000238831.4	chr2	6	+	True	32517376	32517376	G	T	ENST00000238831.4:c.364G>T	V122F	Missense	E_3	SNP	True	0	Class 0: This mutation can be originally modeled.	52aa	61aa	Yipf4	ENSMUSG00000024072.10	ENSMUST00000024873.7	chr17	6	+	SNP	Missense	E_3	74801053.0	74801053.0	G	T	ENSMUST00000024873.7:c.370G>T	V124F	74801053.0	74801053.0	G	T	ENSMUST00000024873.7:c.370G>T	V124F	CLINVAR-H0234837	CLINVAR-H0234837-M01-V01	CLINVAR	2297974.0	False	False	False	False	False	113
YIPF4	ENSG00000119820.6	ENST00000238831.4	chr2	6	+	True	32517391	32517391	A	G	ENST00000238831.4:c.379A>G	M127V	Missense	E_3	SNP	True	0	Class 0: This mutation can be originally modeled.	57aa	56aa	Yipf4	ENSMUSG00000024072.10	ENSMUST00000024873.7	chr17	6	+	SNP	Missense	E_3	74801068.0	74801068.0	A	G	ENSMUST00000024873.7:c.385A>G	M129V	74801068.0	74801068.0	A	G	ENSMUST00000024873.7:c.385A>G	M129V	CLINVAR-H0234838	CLINVAR-H0234838-M01-V01	CLINVAR	2593258.0	False	False	False	False	False	113
YIPF4	ENSG00000119820.6	ENST00000238831.4	chr2	6	+	True	32517404	32517404	A	G	ENST00000238831.4:c.392A>G	Y131C	Missense	E_3	SNP	True	0	Class 0: This mutation can be originally modeled.	61aa	52aa	Yipf4	ENSMUSG00000024072.10	ENSMUST00000024873.7	chr17	6	+	SNP	Missense	E_3	74801081.0	74801081.0	A	G	ENSMUST00000024873.7:c.398A>G	Y133C	74801081.0	74801081.0	A	G	ENSMUST00000024873.7:c.398A>G	Y133C	CLINVAR-H0234839	CLINVAR-H0234839-M01-V01	CLINVAR	2246963.0	False	False	False	False	False	113
YIPF4	ENSG00000119820.6	ENST00000238831.4	chr2	6	+	True	32523355	32523355	T	C	ENST00000238831.4:c.458T>C	L153S	Missense	E_4	SNP	True	0	Class 0: This mutation can be originally modeled.	83aa	30aa	Yipf4	ENSMUSG00000024072.10	ENSMUST00000024873.7	chr17	6	+	SNP	Missense	E_4	74803637.0	74803637.0	T	C	ENSMUST00000024873.7:c.464T>C	L155S	74803637.0	74803637.0	T	C	ENSMUST00000024873.7:c.464T>C	L155S	CLINVAR-H0234840	CLINVAR-H0234840-M01-V01	CLINVAR	2357559.0	False	False	False	False	False	113
YIPF4	ENSG00000119820.6	ENST00000238831.4	chr2	6	+	True	32523357	32523357	C	A	ENST00000238831.4:c.460C>A	L154M	Missense	E_4	SNP	True	0	Class 0: This mutation can be originally modeled.	84aa	29aa	Yipf4	ENSMUSG00000024072.10	ENSMUST00000024873.7	chr17	6	+	SNP	Missense	E_4	74803639.0	74803639.0	C	A	ENSMUST00000024873.7:c.466C>A	L156M	74803639.0	74803639.0	C	A	ENSMUST00000024873.7:c.466C>A	L156M	CLINVAR-H0234841	CLINVAR-H0234841-M01-V01	CLINVAR	2224912.0	False	False	False	False	False	113
YIPF4	ENSG00000119820.6	ENST00000238831.4	chr2	6	+	True	32526466	32526466	G	A	ENST00000238831.4:c.499G>A	V167I	Missense	E_5	SNP	True	0	Class 0: This mutation can be originally modeled.	97aa	16aa	Yipf4	ENSMUSG00000024072.10	ENSMUST00000024873.7	chr17	6	+	SNP	Missense	E_5	74805319.0	74805319.0	G	A	ENSMUST00000024873.7:c.505G>A	V169I	74805319.0	74805319.0	G	A	ENSMUST00000024873.7:c.505G>A	V169I	CLINVAR-H0234842	CLINVAR-H0234842-M01-V01	CLINVAR	2492349.0	False	False	False	False	False	113
YIPF4	ENSG00000119820.6	ENST00000238831.4	chr2	6	+	True	32530570	32530570	T	C	ENST00000238831.4:c.610T>C	F204L	Missense	E_6	SNP	True	0	Class 0: This mutation can be originally modeled.	10aa	41aa	Yipf4	ENSMUSG00000024072.10	ENSMUST00000024873.7	chr17	6	+	SNP	Missense	E_6	74805978.0	74805978.0	T	C	ENSMUST00000024873.7:c.616T>C	F206L	74805978.0	74805978.0	T	C	ENSMUST00000024873.7:c.616T>C	F206L	CLINVAR-H0234844	CLINVAR-H0234844-M01-V01	CLINVAR	2313859.0	False	False	False	False	False	51
YIPF4	ENSG00000119820.6	ENST00000238831.4	chr2	6	+	True	32526547	32526547	G	A	ENST00000238831.4:c.580G>A	V194M	Missense	E_5	SNP	True	1	Class 1: This mutation can be alternatively modeled.	0aa	51aa	Yipf4	ENSMUSG00000024072.10	ENSMUST00000024873.7	chr17	6	+	TNP	Missense	E_5	74805400.0	74805400.0	G	A	ENSMUST00000024873.7:c.586G>A	V196I	74805400.0	74805402.0	GTA	ATG	ENSMUST00000024873.7:c.586_588GTA>ATG	V196M	CLINVAR-H0234843	CLINVAR-H0234843-M01-V01	CLINVAR	2344851.0	False	False	False	False	False	51
YIPF5	ENSG00000145817.12	ENST00000274496.5	chr5	5	-	True	143543785	143543787	TTT	-	ENST00000274496.5:c.317_319AAA>	K106del	In_Frame	E_3	DEL	True	0	Class 0: This mutation can be originally modeled.	16aa	7aa	Yipf5	ENSMUSG00000024487.6	ENSMUST00000025364.6	chr18	5	-	DEL	In_Frame	E_3	40343911.0	40343913.0	TTT	-	ENSMUST00000025364.6:c.317_319AAA>	K106del	40343911.0	40343913.0	TTT	-	ENSMUST00000025364.6:c.317_319AAA>	K106del	CLINVAR-H0729844	CLINVAR-H0729844-M01-V01	CLINVAR	1064543.0	False	False	False	False	False	23
YIPF5	ENSG00000145817.12	ENST00000274496.5	chr5	5	-	True	143539969	143539969	C	T	ENST00000274496.5:c.766G>A	V256I	Missense	E_5	SNP	True	0	Class 0: This mutation can be originally modeled.	21aa	2aa	Yipf5	ENSMUSG00000024487.6	ENSMUST00000025364.6	chr18	5	-	SNP	Missense	E_5	40339299.0	40339299.0	C	T	ENSMUST00000025364.6:c.766G>A	V256I	40339299.0	40339299.0	C	T	ENSMUST00000025364.6:c.766G>A	V256I	CLINVAR-H0729837	CLINVAR-H0729837-M01-V01	CLINVAR	2655874.0	False	False	False	False	False	23
YIPF5	ENSG00000145817.12	ENST00000274496.5	chr5	5	-	True	143540083	143540083	A	T	ENST00000274496.5:c.652T>A	W218R	Missense	E_5	SNP	True	0	Class 0: This mutation can be originally modeled.	3aa	15aa	Yipf5	ENSMUSG00000024487.6	ENSMUST00000025364.6	chr18	5	-	SNP	Missense	E_5	40339413.0	40339413.0	A	T	ENSMUST00000025364.6:c.652T>A	W218R	40339413.0	40339413.0	A	T	ENSMUST00000025364.6:c.652T>A	W218R	CLINVAR-H0729838	CLINVAR-H0729838-M01-V01	CLINVAR	1064545.0	False	False	False	False	False	18
YIPF5	ENSG00000145817.12	ENST00000274496.5	chr5	5	-	True	143540100	143540100	G	T	ENST00000274496.5:c.635C>A	T212N	Missense	E_5	SNP	True	0	Class 0: This mutation can be originally modeled.	0aa	1aa	Yipf5	ENSMUSG00000024487.6	ENSMUST00000025364.6	chr18	5	-	SNP	Missense	E_5	40339430.0	40339430.0	G	T	ENSMUST00000025364.6:c.635C>A	T212N	40339430.0	40339430.0	G	T	ENSMUST00000025364.6:c.635C>A	T212N	CLINVAR-H0729839	CLINVAR-H0729839-M01-V01	CLINVAR	2375259.0	False	False	False	False	False	1
YIPF5	ENSG00000145817.12	ENST00000274496.5	chr5	5	-	True	143541851	143541851	G	A	ENST00000274496.5:c.542C>T	A181V	Missense	E_4	SNP	True	0	Class 0: This mutation can be originally modeled.	48aa	18aa	Yipf5	ENSMUSG00000024487.6	ENSMUST00000025364.6	chr18	5	-	SNP	Missense	E_4	40340809.0	40340809.0	G	A	ENSMUST00000025364.6:c.542C>T	A181V	40340809.0	40340809.0	G	A	ENSMUST00000025364.6:c.542C>T	A181V	CLINVAR-H0729840	CLINVAR-H0729840-M01-V01	CLINVAR	1064542.0	False	False	False	False	False	66
YIPF5	ENSG00000145817.12	ENST00000274496.5	chr5	5	-	True	143541878	143541878	A	G	ENST00000274496.5:c.515T>C	M172T	Missense	E_4	SNP	True	0	Class 0: This mutation can be originally modeled.	39aa	27aa	Yipf5	ENSMUSG00000024487.6	ENSMUST00000025364.6	chr18	5	-	SNP	Missense	E_4	40340836.0	40340836.0	A	G	ENSMUST00000025364.6:c.515T>C	M172T	40340836.0	40340836.0	A	G	ENSMUST00000025364.6:c.515T>C	M172T	CLINVAR-H0729842	CLINVAR-H0729842-M01-V01	CLINVAR	2496018.0	False	False	False	False	False	66
YIPF5	ENSG00000145817.12	ENST00000274496.5	chr5	5	-	True	143543740	143543740	T	C	ENST00000274496.5:c.364A>G	M122V	Missense	E_3	SNP	True	0	Class 0: This mutation can be originally modeled.	4aa	8aa	Yipf5	ENSMUSG00000024487.6	ENSMUST00000025364.6	chr18	5	-	SNP	Missense	E_3	40343866.0	40343866.0	T	C	ENSMUST00000025364.6:c.364A>G	M122V	40343866.0	40343866.0	T	C	ENSMUST00000025364.6:c.364A>G	M122V	CLINVAR-H0729843	CLINVAR-H0729843-M01-V01	CLINVAR	2352227.0	False	False	False	False	False	12
YIPF5	ENSG00000145817.12	ENST00000274496.5	chr5	5	-	True	143543801	143543801	G	C	ENST00000274496.5:c.303C>G	D101E	Missense	E_3	SNP	True	0	Class 0: This mutation can be originally modeled.	11aa	13aa	Yipf5	ENSMUSG00000024487.6	ENSMUST00000025364.6	chr18	5	-	SNP	Missense	E_3	40343927.0	40343927.0	G	C	ENSMUST00000025364.6:c.303C>G	D101E	40343927.0	40343927.0	G	C	ENSMUST00000025364.6:c.303C>G	D101E	CLINVAR-H0729845	CLINVAR-H0729845-M01-V01	CLINVAR	2477096.0	False	False	False	False	False	24
YIPF5	ENSG00000145817.12	ENST00000274496.5	chr5	5	-	True	143543811	143543811	A	C	ENST00000274496.5:c.293T>G	I98S	Missense	E_3	SNP	True	0	Class 0: This mutation can be originally modeled.	8aa	16aa	Yipf5	ENSMUSG00000024487.6	ENSMUST00000025364.6	chr18	5	-	SNP	Missense	E_3	40343937.0	40343937.0	A	C	ENSMUST00000025364.6:c.293T>G	I98S	40343937.0	40343937.0	A	C	ENSMUST00000025364.6:c.293T>G	I98S	CLINVAR-H0729846	CLINVAR-H0729846-M01-V01	CLINVAR	1064544.0	False	False	False	False	False	24
YIPF5	ENSG00000145817.12	ENST00000274496.5	chr5	5	-	True	143543814	143543814	C	A	ENST00000274496.5:c.290G>T	G97V	Missense	E_3	SNP	True	0	Class 0: This mutation can be originally modeled.	7aa	17aa	Yipf5	ENSMUSG00000024487.6	ENSMUST00000025364.6	chr18	5	-	SNP	Missense	E_3	40343940.0	40343940.0	C	A	ENSMUST00000025364.6:c.290G>T	G97V	40343940.0	40343940.0	C	A	ENSMUST00000025364.6:c.290G>T	G97V	CLINVAR-H0729847	CLINVAR-H0729847-M01-V01	CLINVAR	1064546.0	False	False	False	False	False	24
YIPF5	ENSG00000145817.12	ENST00000274496.5	chr5	5	-	True	143545128	143545128	C	T	ENST00000274496.5:c.151G>A	V51I	Missense	E_2	SNP	True	0	Class 0: This mutation can be originally modeled.	8aa	9aa	Yipf5	ENSMUSG00000024487.6	ENSMUST00000025364.6	chr18	5	-	SNP	Missense	E_2	40345228.0	40345228.0	C	T	ENSMUST00000025364.6:c.151G>A	V51I	40345228.0	40345228.0	C	T	ENSMUST00000025364.6:c.151G>A	V51I	CLINVAR-H0729849	CLINVAR-H0729849-M01-V01	CLINVAR	2227199.0	False	False	False	False	False	17
YIPF5	ENSG00000145817.12	ENST00000274496.5	chr5	5	-	True	143545145	143545145	G	C	ENST00000274496.5:c.134C>G	S45W	Missense	E_2	SNP	True	0	Class 0: This mutation can be originally modeled.	2aa	15aa	Yipf5	ENSMUSG00000024487.6	ENSMUST00000025364.6	chr18	5	-	SNP	Missense	E_2	40345245.0	40345245.0	G	C	ENSMUST00000025364.6:c.134C>G	S45W	40345245.0	40345245.0	G	C	ENSMUST00000025364.6:c.134C>G	S45W	CLINVAR-H0729850	CLINVAR-H0729850-M01-V01	CLINVAR	2289432.0	False	False	False	False	False	17
YIPF5	ENSG00000145817.12	ENST00000274496.5	chr5	5	-	True	143549461	143549461	T	C	ENST00000274496.5:c.59A>G	D20G	Missense	E_1	SNP	True	0	Class 0: This mutation can be originally modeled.	0aa	0aa	Yipf5	ENSMUSG00000024487.6	ENSMUST00000025364.6	chr18	5	-	SNP	Missense	E_1	40351853.0	40351853.0	T	C	ENSMUST00000025364.6:c.56A>G	D19G	40351853.0	40351853.0	T	C	ENSMUST00000025364.6:c.56A>G	D19G	CLINVAR-H0729851	CLINVAR-H0729851-M01-V01	CLINVAR	2484796.0	False	False	False	False	False	0
YIPF5	ENSG00000145817.12	ENST00000274496.5	chr5	5	-	True	143549519	143549519	T	C	ENST00000274496.5:c.1A>G	M1V	Missense	E_1	SNP	True	0	Class 0: This mutation can be originally modeled.	0aa	3aa	Yipf5	ENSMUSG00000024487.6	ENSMUST00000025364.6	chr18	5	-	SNP	Missense	E_1	40351908.0	40351908.0	T	C	ENSMUST00000025364.6:c.1A>G	M1V	40351908.0	40351908.0	T	C	ENSMUST00000025364.6:c.1A>G	M1V	CLINVAR-H0729852	CLINVAR-H0729852-M01-V01	CLINVAR	2498985.0	False	False	False	False	False	3
YIPF5	ENSG00000145817.12	ENST00000274496.5	chr5	5	-	True	143541869	143541869	A	T	ENST00000274496.5:c.524T>A	V175D	Missense	E_4	SNP	True	1	Class 1: This mutation can be alternatively modeled.	42aa	24aa	Yipf5	ENSMUSG00000024487.6	ENSMUST00000025364.6	chr18	5	-	DNP	Missense	E_4	40340827.0	40340827.0	A	T	ENSMUST00000025364.6:c.524T>A	V175E	40340826.0	40340827.0	CA	GT	ENSMUST00000025364.6:c.524_525TG>AC	V175D	CLINVAR-H0729841	CLINVAR-H0729841-M01-V01	CLINVAR	2438632.0	False	False	False	False	False	66
YIPF5	ENSG00000145817.12	ENST00000274496.5	chr5	5	-	True	143541869	143541869	A	T	ENST00000274496.5:c.524T>A	V175D	Missense	E_4	SNP	True	1	Class 1: This mutation can be alternatively modeled.	42aa	24aa	Yipf5	ENSMUSG00000024487.6	ENSMUST00000025364.6	chr18	5	-	DNP	Missense	E_4	40340827.0	40340827.0	A	T	ENSMUST00000025364.6:c.524T>A	V175E	40340826.0	40340827.0	CA	AT	ENSMUST00000025364.6:c.524_525TG>AT	V175D	CLINVAR-H0729841	CLINVAR-H0729841-M01-V02	CLINVAR	2438632.0	False	False	False	False	False	66
YIPF5	ENSG00000145817.12	ENST00000274496.5	chr5	5	-	True	143545052	143545052	G	A	ENST00000274496.5:c.227C>T	A76V	Missense	E_2	SNP	False	4	Class 4: Mutated sequences are not identical.	0aa	0aa	Yipf5	ENSMUSG00000024487.6	ENSMUST00000025364.6	chr18	5	-																CLINVAR-H0729848		CLINVAR	2655875.0	False	False	False	False	False	0
YIPF6	ENSG00000181704.7	ENST00000462683.1	chrX	7	+	True	67731798	67731798	T	A	ENST00000462683.1:c.165T>A	N55K	Missense	E_2	SNP	True	0	Class 0: This mutation can be originally modeled.	5aa	2aa	Yipf6	ENSMUSG00000047694.13	ENSMUST00000054697.7	chrX	7	+	SNP	Missense	E_2	97983486.0	97983486.0	T	A	ENSMUST00000054697.7:c.165T>A	N55K	97983486.0	97983486.0	T	A	ENSMUST00000054697.7:c.165T>A	N55K	CLINVAR-H2303888	CLINVAR-H2303888-M01-V01	CLINVAR	2514904.0	False	False	False	False	False	7
YIPF6	ENSG00000181704.7	ENST00000462683.1	chrX	7	+	True	67742708	67742708	T	C	ENST00000462683.1:c.541T>C	F181L	Missense	E_6	SNP	True	0	Class 0: This mutation can be originally modeled.	1aa	1aa	Yipf6	ENSMUSG00000047694.13	ENSMUST00000054697.7	chrX	7	+	SNP	Missense	E_6	97987190.0	97987190.0	T	C	ENSMUST00000054697.7:c.544T>C	F182L	97987190.0	97987190.0	T	C	ENSMUST00000054697.7:c.544T>C	F182L	CLINVAR-H2303891	CLINVAR-H2303891-M01-V01	CLINVAR	2259855.0	False	False	False	False	False	2
YIPF6	ENSG00000181704.7	ENST00000462683.1	chrX	7	+	True	67731767	67731767	G	A	ENST00000462683.1:c.134G>A	R45H	Missense	E_2	SNP	True	1	Class 1: This mutation can be alternatively modeled.	1aa	0aa	Yipf6	ENSMUSG00000047694.13	ENSMUST00000054697.7	chrX	7	+	TNP	Missense	E_2	97983449.0	97983449.0	G	A	ENSMUST00000054697.7:c.128G>A	R43K	97983448.0	97983450.0	AGA	CAT	ENSMUST00000054697.7:c.127_129AGA>CAT	R43H	CLINVAR-H2303887	CLINVAR-H2303887-M01-V01	CLINVAR	2206243.0	False	False	False	False	False	1
YIPF6	ENSG00000181704.7	ENST00000462683.1	chrX	7	+	True	67731767	67731767	G	A	ENST00000462683.1:c.134G>A	R45H	Missense	E_2	SNP	True	1	Class 1: This mutation can be alternatively modeled.	1aa	0aa	Yipf6	ENSMUSG00000047694.13	ENSMUST00000054697.7	chrX	7	+	TNP	Missense	E_2	97983449.0	97983449.0	G	A	ENSMUST00000054697.7:c.128G>A	R43K	97983448.0	97983450.0	AGA	CAC	ENSMUST00000054697.7:c.127_129AGA>CAC	R43H	CLINVAR-H2303887	CLINVAR-H2303887-M01-V02	CLINVAR	2206243.0	False	False	False	False	False	1
YIPF6	ENSG00000181704.7	ENST00000462683.1	chrX	7	+	True	67731758	67731758	T	C	ENST00000462683.1:c.125T>C	M42T	Missense	E_2	SNP	False	4	Class 4: Mutated sequences are not identical.	0aa	0aa	Yipf6	ENSMUSG00000047694.13	ENSMUST00000054697.7	chrX	7	+																CLINVAR-H2303885		CLINVAR	2588881.0	False	False	False	False	False	0
YIPF6	ENSG00000181704.7	ENST00000462683.1	chrX	7	+	True	67731760	67731760	A	G	ENST00000462683.1:c.127A>G	R43G	Missense	E_2	SNP	False	4	Class 4: Mutated sequences are not identical.	0aa	0aa	Yipf6	ENSMUSG00000047694.13	ENSMUST00000054697.7	chrX	7	+																CLINVAR-H2303886		CLINVAR	2289967.0	False	False	False	False	False	0
YIPF6	ENSG00000181704.7	ENST00000462683.1	chrX	7	+	True	67741227	67741227	G	C	ENST00000462683.1:c.322G>C	D108H	Missense	E_5	SNP	False	4	Class 4: Mutated sequences are not identical.	0aa	0aa	Yipf6	ENSMUSG00000047694.13	ENSMUST00000054697.7	chrX	7	+																CLINVAR-H2303889		CLINVAR	715754.0	False	False	False	False	False	0
YIPF6	ENSG00000181704.7	ENST00000462683.1	chrX	7	+	True	67741262	67741262	A	C	ENST00000462683.1:c.357A>C	Q119H	Missense	E_5	SNP	False	4	Class 4: Mutated sequences are not identical.	0aa	0aa	Yipf6	ENSMUSG00000047694.13	ENSMUST00000054697.7	chrX	7	+																CLINVAR-H2303890		CLINVAR	2369057.0	False	False	False	False	False	0
YIPF7	ENSG00000177752.10	ENST00000332990.5	chr4	6	-	True	44624483	44624483	G	C	ENST00000332990.5:c.791C>G	A264G	Missense	E_6	SNP	True	0	Class 0: This mutation can be originally modeled.	8aa	4aa	Yipf7	ENSMUSG00000029158.10	ENSMUST00000031045.10	chr5	5	-	SNP	Missense	E_5	69674431.0	69674431.0	G	C	ENSMUST00000031045.10:c.713C>G	A238G	69674431.0	69674431.0	G	C	ENSMUST00000031045.10:c.713C>G	A238G	CLINVAR-H0580744	CLINVAR-H0580744-M01-V01	CLINVAR	2609478.0	False	False	False	False	False	12
YIPF7	ENSG00000177752.10	ENST00000332990.5	chr4	6	-	True	44624498	44624498	T	G	ENST00000332990.5:c.776A>C	Q259P	Missense	E_6	SNP	True	0	Class 0: This mutation can be originally modeled.	3aa	9aa	Yipf7	ENSMUSG00000029158.10	ENSMUST00000031045.10	chr5	5	-	SNP	Missense	E_5	69674446.0	69674446.0	T	G	ENSMUST00000031045.10:c.698A>C	Q233P	69674446.0	69674446.0	T	G	ENSMUST00000031045.10:c.698A>C	Q233P	CLINVAR-H0580745	CLINVAR-H0580745-M01-V01	CLINVAR	2354191.0	False	False	False	False	False	12
YIPF7	ENSG00000177752.10	ENST00000332990.5	chr4	6	-	True	44624508	44624508	T	A	ENST00000332990.5:c.766A>T	M256L	Missense	E_6	SNP	True	0	Class 0: This mutation can be originally modeled.	0aa	12aa	Yipf7	ENSMUSG00000029158.10	ENSMUST00000031045.10	chr5	5	-	SNP	Missense	E_5	69674456.0	69674456.0	T	A	ENSMUST00000031045.10:c.688A>T	M230L	69674456.0	69674456.0	T	A	ENSMUST00000031045.10:c.688A>T	M230L	CLINVAR-H0580746	CLINVAR-H0580746-M01-V01	CLINVAR	2540218.0	False	False	False	False	False	12
YIPF7	ENSG00000177752.10	ENST00000332990.5	chr4	6	-	True	44626682	44626682	C	T	ENST00000332990.5:c.616G>A	V206M	Missense	E_5	SNP	True	0	Class 0: This mutation can be originally modeled.	10aa	9aa	Yipf7	ENSMUSG00000029158.10	ENSMUST00000031045.10	chr5	5	-	SNP	Missense	E_4	69676600.0	69676600.0	C	T	ENSMUST00000031045.10:c.538G>A	V180M	69676600.0	69676600.0	C	T	ENSMUST00000031045.10:c.538G>A	V180M	CLINVAR-H0580748	CLINVAR-H0580748-M01-V01	CLINVAR	2381841.0	False	False	False	False	False	19
YIPF7	ENSG00000177752.10	ENST00000332990.5	chr4	6	-	True	44626699	44626699	T	C	ENST00000332990.5:c.599A>G	Y200C	Missense	E_5	SNP	True	0	Class 0: This mutation can be originally modeled.	4aa	15aa	Yipf7	ENSMUSG00000029158.10	ENSMUST00000031045.10	chr5	5	-	SNP	Missense	E_4	69676617.0	69676617.0	T	C	ENSMUST00000031045.10:c.521A>G	Y174C	69676617.0	69676617.0	T	C	ENSMUST00000031045.10:c.521A>G	Y174C	CLINVAR-H0580749	CLINVAR-H0580749-M01-V01	CLINVAR	2600577.0	False	False	False	False	False	19
YIPF7	ENSG00000177752.10	ENST00000332990.5	chr4	6	-	True	44626709	44626709	C	T	ENST00000332990.5:c.589G>A	G197R	Missense	E_5	SNP	True	0	Class 0: This mutation can be originally modeled.	1aa	18aa	Yipf7	ENSMUSG00000029158.10	ENSMUST00000031045.10	chr5	5	-	SNP	Missense	E_4	69676627.0	69676627.0	C	T	ENSMUST00000031045.10:c.511G>A	G171R	69676627.0	69676627.0	C	T	ENSMUST00000031045.10:c.511G>A	G171R	CLINVAR-H0580750	CLINVAR-H0580750-M01-V01	CLINVAR	2281360.0	False	False	False	False	False	19
YIPF7	ENSG00000177752.10	ENST00000332990.5	chr4	6	-	True	44626771	44626771	T	C	ENST00000332990.5:c.527A>G	Y176C	Missense	E_5	SNP	True	0	Class 0: This mutation can be originally modeled.	5aa	8aa	Yipf7	ENSMUSG00000029158.10	ENSMUST00000031045.10	chr5	5	-	SNP	Missense	E_4	69676689.0	69676689.0	T	C	ENSMUST00000031045.10:c.449A>G	Y150C	69676689.0	69676689.0	T	C	ENSMUST00000031045.10:c.449A>G	Y150C	CLINVAR-H0580751	CLINVAR-H0580751-M01-V01	CLINVAR	2223908.0	False	False	False	False	False	13
YIPF7	ENSG00000177752.10	ENST00000332990.5	chr4	6	-	True	44631443	44631443	C	A	ENST00000332990.5:c.475G>T	A159S	Missense	E_4	SNP	True	0	Class 0: This mutation can be originally modeled.	18aa	4aa	Yipf7	ENSMUSG00000029158.10	ENSMUST00000031045.10	chr5	5	-	SNP	Missense	E_3	69678391.0	69678391.0	C	A	ENSMUST00000031045.10:c.397G>T	A133S	69678391.0	69678391.0	C	A	ENSMUST00000031045.10:c.397G>T	A133S	CLINVAR-H0580752	CLINVAR-H0580752-M01-V01	CLINVAR	2206556.0	False	False	False	False	False	22
YIPF7	ENSG00000177752.10	ENST00000332990.5	chr4	6	-	True	44631525	44631525	C	A	ENST00000332990.5:c.393G>T	L131F	Missense	E_4	SNP	True	0	Class 0: This mutation can be originally modeled.	8aa	8aa	Yipf7	ENSMUSG00000029158.10	ENSMUST00000031045.10	chr5	5	-	SNP	Missense	E_3	69678473.0	69678473.0	C	A	ENSMUST00000031045.10:c.315G>T	L105F	69678473.0	69678473.0	C	A	ENSMUST00000031045.10:c.315G>T	L105F	CLINVAR-H0580753	CLINVAR-H0580753-M01-V01	CLINVAR	2376550.0	False	False	False	False	False	16
YIPF7	ENSG00000177752.10	ENST00000332990.5	chr4	6	-	True	44652029	44652029	G	T	ENST00000332990.5:c.161C>A	A54D	Missense	E_2	SNP	True	0	Class 0: This mutation can be originally modeled.	4aa	3aa	Yipf7	ENSMUSG00000029158.10	ENSMUST00000031045.10	chr5	5	-	SNP	Missense	E_1	69698417.0	69698417.0	G	T	ENSMUST00000031045.10:c.89C>A	A30D	69698417.0	69698417.0	G	T	ENSMUST00000031045.10:c.89C>A	A30D	CLINVAR-H0580755	CLINVAR-H0580755-M01-V01	CLINVAR	2244729.0	False	False	False	False	False	7
YIPF7	ENSG00000177752.10	ENST00000332990.5	chr4	6	-	True	44626676	44626676	C	A	ENST00000332990.5:c.622G>T	G208C	Missense	E_5	SNP	True	1	Class 1: This mutation can be alternatively modeled.	12aa	7aa	Yipf7	ENSMUSG00000029158.10	ENSMUST00000031045.10	chr5	5	-	TNP	Missense	E_4	69676594.0	69676594.0	C	A	ENSMUST00000031045.10:c.544G>T	G182*	69676592.0	69676594.0	TCC	ACA	ENSMUST00000031045.10:c.544_546GGA>TGT	G182C	CLINVAR-H0580747	CLINVAR-H0580747-M01-V01	CLINVAR	2387080.0	False	False	False	False	False	19
YIPF7	ENSG00000177752.10	ENST00000332990.5	chr4	6	-	True	44626676	44626676	C	A	ENST00000332990.5:c.622G>T	G208C	Missense	E_5	SNP	True	1	Class 1: This mutation can be alternatively modeled.	12aa	7aa	Yipf7	ENSMUSG00000029158.10	ENSMUST00000031045.10	chr5	5	-	TNP	Missense	E_4	69676594.0	69676594.0	C	A	ENSMUST00000031045.10:c.544G>T	G182*	69676592.0	69676594.0	TCC	GCA	ENSMUST00000031045.10:c.544_546GGA>TGC	G182C	CLINVAR-H0580747	CLINVAR-H0580747-M01-V02	CLINVAR	2387080.0	False	False	False	False	False	19
YIPF7	ENSG00000177752.10	ENST00000332990.5	chr4	6	-	True	44637975	44637975	T	A	ENST00000332990.5:c.316A>T	I106F	Missense	E_3	SNP	False	4	Class 4: Mutated sequences are not identical.	0aa	0aa	Yipf7	ENSMUSG00000029158.10	ENSMUST00000031045.10	chr5	5	-																CLINVAR-H0580754		CLINVAR	2244730.0	False	False	False	False	False	0
YJEFN3	ENSG00000250067.7	ENST00000514277.4	chr19	7	+	True	19645850	19645850	C	T	ENST00000514277.4:c.326C>T	P109L	Missense	E_4	SNP	True	0	Class 0: This mutation can be originally modeled.	24aa	2aa	Yjefn3	ENSMUSG00000048967.17	ENSMUST00000152938.9	chr8	6	-	SNP	Missense	E_3	70342196.0	70342196.0	G	A	ENSMUST00000152938.9:c.182C>T	P61L	70342196.0	70342196.0	G	A	ENSMUST00000152938.9:c.182C>T	P61L	CLINVAR-H2071442	CLINVAR-H2071442-M01-V01	CLINVAR	2347273.0	False	False	False	False	False	26
YJEFN3	ENSG00000250067.7	ENST00000514277.4	chr19	7	+	True	19646165	19646165	T	G	ENST00000514277.4:c.449T>G	F150C	Missense	E_5	SNP	True	0	Class 0: This mutation can be originally modeled.	1aa	0aa	Yjefn3	ENSMUSG00000048967.17	ENSMUST00000152938.9	chr8	6	-	SNP	Missense	E_4	70341953.0	70341953.0	A	C	ENSMUST00000152938.9:c.305T>G	F102C	70341953.0	70341953.0	A	C	ENSMUST00000152938.9:c.305T>G	F102C	CLINVAR-H2071443	CLINVAR-H2071443-M01-V01	CLINVAR	2318459.0	False	False	False	False	False	1
YJEFN3	ENSG00000250067.7	ENST00000514277.4	chr19	7	+	True	19646176	19646176	C	T	ENST00000514277.4:c.460C>T	R154C	Missense	E_5	SNP	True	0	Class 0: This mutation can be originally modeled.	0aa	1aa	Yjefn3	ENSMUSG00000048967.17	ENSMUST00000152938.9	chr8	6	-	SNP	Missense	E_4	70341942.0	70341942.0	G	A	ENSMUST00000152938.9:c.316C>T	R106C	70341942.0	70341942.0	G	A	ENSMUST00000152938.9:c.316C>T	R106C	CLINVAR-H2071444	CLINVAR-H2071444-M01-V01	CLINVAR	2388966.0	False	False	False	False	False	1
YJEFN3	ENSG00000250067.7	ENST00000514277.4	chr19	7	+	True	19646217	19646217	C	G	ENST00000514277.4:c.501C>G	C167W	Missense	E_5	SNP	True	0	Class 0: This mutation can be originally modeled.	8aa	9aa	Yjefn3	ENSMUSG00000048967.17	ENSMUST00000152938.9	chr8	6	-	SNP	Missense	E_4	70341901.0	70341901.0	G	C	ENSMUST00000152938.9:c.357C>G	C119W	70341901.0	70341901.0	G	C	ENSMUST00000152938.9:c.357C>G	C119W	CLINVAR-H2071446	CLINVAR-H2071446-M01-V01	CLINVAR	2215124.0	False	False	False	False	False	17
YJEFN3	ENSG00000250067.7	ENST00000514277.4	chr19	7	+	True	19646218	19646218	G	A	ENST00000514277.4:c.502G>A	E168K	Missense	E_5	SNP	True	0	Class 0: This mutation can be originally modeled.	9aa	8aa	Yjefn3	ENSMUSG00000048967.17	ENSMUST00000152938.9	chr8	6	-	SNP	Missense	E_4	70341900.0	70341900.0	C	T	ENSMUST00000152938.9:c.358G>A	E120K	70341900.0	70341900.0	C	T	ENSMUST00000152938.9:c.358G>A	E120K	CLINVAR-H2071447	CLINVAR-H2071447-M01-V01	CLINVAR	2522570.0	False	False	False	False	False	17
YJEFN3	ENSG00000250067.7	ENST00000514277.4	chr19	7	+	True	19646356	19646356	G	A	ENST00000514277.4:c.562G>A	A188T	Missense	E_6	SNP	True	0	Class 0: This mutation can be originally modeled.	0aa	13aa	Yjefn3	ENSMUSG00000048967.17	ENSMUST00000152938.9	chr8	6	-	SNP	Missense	E_5	70341769.0	70341769.0	C	T	ENSMUST00000152938.9:c.418G>A	A140T	70341769.0	70341769.0	C	T	ENSMUST00000152938.9:c.418G>A	A140T	CLINVAR-H2071448	CLINVAR-H2071448-M01-V01	CLINVAR	2235634.0	False	False	False	False	False	13
YJEFN3	ENSG00000250067.7	ENST00000514277.4	chr19	7	+	True	19646363	19646363	G	C	ENST00000514277.4:c.569G>C	G190A	Missense	E_6	SNP	True	0	Class 0: This mutation can be originally modeled.	2aa	11aa	Yjefn3	ENSMUSG00000048967.17	ENSMUST00000152938.9	chr8	6	-	SNP	Missense	E_5	70341762.0	70341762.0	C	G	ENSMUST00000152938.9:c.425G>C	G142A	70341762.0	70341762.0	C	G	ENSMUST00000152938.9:c.425G>C	G142A	CLINVAR-H2071449	CLINVAR-H2071449-M01-V01	CLINVAR	2274303.0	False	False	False	False	False	13
YJEFN3	ENSG00000250067.7	ENST00000514277.4	chr19	7	+	True	19646441	19646441	C	G	ENST00000514277.4:c.647C>G	T216R	Missense	E_6	SNP	True	0	Class 0: This mutation can be originally modeled.	4aa	2aa	Yjefn3	ENSMUSG00000048967.17	ENSMUST00000152938.9	chr8	6	-	SNP	Missense	E_5	70341684.0	70341684.0	G	C	ENSMUST00000152938.9:c.503C>G	T168R	70341684.0	70341684.0	G	C	ENSMUST00000152938.9:c.503C>G	T168R	CLINVAR-H2071450	CLINVAR-H2071450-M01-V01	CLINVAR	2649610.0	False	False	False	False	False	6
YJEFN3	ENSG00000250067.7	ENST00000514277.4	chr19	7	+	True	19648136	19648136	G	C	ENST00000514277.4:c.703G>C	A235P	Missense	E_7	SNP	True	0	Class 0: This mutation can be originally modeled.	5aa	1aa	Yjefn3	ENSMUSG00000048967.17	ENSMUST00000152938.9	chr8	6	-	SNP	Missense	E_6	70340664.0	70340664.0	C	G	ENSMUST00000152938.9:c.559G>C	A187P	70340664.0	70340664.0	C	G	ENSMUST00000152938.9:c.559G>C	A187P	CLINVAR-H2071451	CLINVAR-H2071451-M01-V01	CLINVAR	2341066.0	False	False	False	False	False	6
YJEFN3	ENSG00000250067.7	ENST00000514277.4	chr19	7	+	True	19648209	19648209	G	T	ENST00000514277.4:c.776G>T	C259F	Missense	E_7	SNP	True	0	Class 0: This mutation can be originally modeled.	0aa	7aa	Yjefn3	ENSMUSG00000048967.17	ENSMUST00000152938.9	chr8	6	-	SNP	Missense	E_6	70340591.0	70340591.0	C	A	ENSMUST00000152938.9:c.632G>T	C211F	70340591.0	70340591.0	C	A	ENSMUST00000152938.9:c.632G>T	C211F	CLINVAR-H2071452	CLINVAR-H2071452-M01-V01	CLINVAR	2247641.0	False	False	False	False	False	7
YJEFN3	ENSG00000250067.7	ENST00000514277.4	chr19	7	+	True	19646198	19646198	G	A	ENST00000514277.4:c.482G>A	R161Q	Missense	E_5	SNP	True	1	Class 1: This mutation can be alternatively modeled.	2aa	15aa	Yjefn3	ENSMUSG00000048967.17	ENSMUST00000152938.9	chr8	6	-	DNP	Missense	E_4	70341920.0	70341920.0	C	T	ENSMUST00000152938.9:c.338G>A	R113H	70341919.0	70341920.0	AC	CT	ENSMUST00000152938.9:c.338_339GT>AG	R113Q	CLINVAR-H2071445	CLINVAR-H2071445-M01-V01	CLINVAR	2398429.0	False	False	False	False	False	17
YJEFN3	ENSG00000250067.7	ENST00000514277.4	chr19	7	+	True	19646198	19646198	G	A	ENST00000514277.4:c.482G>A	R161Q	Missense	E_5	SNP	True	1	Class 1: This mutation can be alternatively modeled.	2aa	15aa	Yjefn3	ENSMUSG00000048967.17	ENSMUST00000152938.9	chr8	6	-	DNP	Missense	E_4	70341920.0	70341920.0	C	T	ENSMUST00000152938.9:c.338G>A	R113H	70341919.0	70341920.0	AC	TT	ENSMUST00000152938.9:c.338_339GT>AA	R113Q	CLINVAR-H2071445	CLINVAR-H2071445-M01-V02	CLINVAR	2398429.0	False	False	False	False	False	17
YJEFN3	ENSG00000250067.7	ENST00000514277.4	chr19	7	+	True	19639766	19639766	C	G	ENST00000514277.4:c.25C>G	P9A	Missense	E_1	SNP	False	4	Class 4: Mutated sequences are not identical.	0aa	0aa	Yjefn3	ENSMUSG00000048967.17	ENSMUST00000152938.9	chr8	6	-																CLINVAR-H2071435		CLINVAR	2285660.0	False	False	False	False	False	0
YJEFN3	ENSG00000250067.7	ENST00000514277.4	chr19	7	+	True	19640192	19640192	C	T	ENST00000514277.4:c.79C>T	P27S	Missense	E_2	SNP	False	4	Class 4: Mutated sequences are not identical.	0aa	0aa	Yjefn3	ENSMUSG00000048967.17	ENSMUST00000152938.9	chr8	6	-																CLINVAR-H2071436		CLINVAR	2622190.0	False	False	False	False	False	0
YJEFN3	ENSG00000250067.7	ENST00000514277.4	chr19	7	+	True	19640201	19640201	G	A	ENST00000514277.4:c.88G>A	D30N	Missense	E_2	SNP	False	4	Class 4: Mutated sequences are not identical.	0aa	0aa	Yjefn3	ENSMUSG00000048967.17	ENSMUST00000152938.9	chr8	6	-																CLINVAR-H2071437		CLINVAR	2213266.0	False	False	False	False	False	0
YJEFN3	ENSG00000250067.7	ENST00000514277.4	chr19	7	+	True	19640243	19640243	C	T	ENST00000514277.4:c.130C>T	L44F	Missense	E_2	SNP	False	4	Class 4: Mutated sequences are not identical.	0aa	0aa	Yjefn3	ENSMUSG00000048967.17	ENSMUST00000152938.9	chr8	6	-																CLINVAR-H2071438		CLINVAR	2482242.0	False	False	False	False	False	0
YJEFN3	ENSG00000250067.7	ENST00000514277.4	chr19	7	+	True	19640265	19640265	C	T	ENST00000514277.4:c.152C>T	A51V	Missense	E_2	SNP	False	4	Class 4: Mutated sequences are not identical.	0aa	0aa	Yjefn3	ENSMUSG00000048967.17	ENSMUST00000152938.9	chr8	6	-																CLINVAR-H2071439		CLINVAR	2488083.0	False	False	False	False	False	0
YJEFN3	ENSG00000250067.7	ENST00000514277.4	chr19	7	+	True	19640319	19640319	A	G	ENST00000514277.4:c.206A>G	Q69R	Missense	E_2	SNP	False	4	Class 4: Mutated sequences are not identical.	0aa	0aa	Yjefn3	ENSMUSG00000048967.17	ENSMUST00000152938.9	chr8	6	-																CLINVAR-H2071440		CLINVAR	2458519.0	False	False	False	False	False	0
YJEFN3	ENSG00000250067.7	ENST00000514277.4	chr19	7	+	True	19643443	19643443	C	T	ENST00000514277.4:c.212C>T	T71I	Missense	E_3	SNP	False	4	Class 4: Mutated sequences are not identical.	0aa	0aa	Yjefn3	ENSMUSG00000048967.17	ENSMUST00000152938.9	chr8	6	-																CLINVAR-H2071441		CLINVAR	2273602.0	False	False	False	False	False	0
YKT6	ENSG00000106636.3	ENST00000223369.2	chr7	7	+	True	44240753	44240753	A	G	ENST00000223369.2:c.19A>G	S7G	Missense	E_1	SNP	True	0	Class 0: This mutation can be originally modeled.	6aa	5aa	Ykt6	ENSMUSG00000002741.10	ENSMUST00000002818.9	chr11	7	+	SNP	Missense	E_1	5905919.0	5905919.0	A	G	ENSMUST00000002818.9:c.19A>G	S7G	5905919.0	5905919.0	A	G	ENSMUST00000002818.9:c.19A>G	S7G	CLINVAR-H0889156	CLINVAR-H0889156-M01-V01	CLINVAR	2535149.0	False	False	False	False	False	11
YKT6	ENSG00000106636.3	ENST00000223369.2	chr7	7	+	True	44244246	44244246	C	A	ENST00000223369.2:c.184C>A	Q62K	Missense	E_2	SNP	True	0	Class 0: This mutation can be originally modeled.	6aa	0aa	Ykt6	ENSMUSG00000002741.10	ENSMUST00000002818.9	chr11	7	+	SNP	Missense	E_2	5909376.0	5909376.0	C	A	ENSMUST00000002818.9:c.184C>A	Q62K	5909376.0	5909376.0	C	A	ENSMUST00000002818.9:c.184C>A	Q62K	CLINVAR-H0889157	CLINVAR-H0889157-M01-V01	CLINVAR	2623675.0	False	False	False	False	False	6
YKT6	ENSG00000106636.3	ENST00000223369.2	chr7	7	+	True	44245987	44245987	A	G	ENST00000223369.2:c.191A>G	Y64C	Missense	E_3	SNP	True	0	Class 0: This mutation can be originally modeled.	0aa	7aa	Ykt6	ENSMUSG00000002741.10	ENSMUST00000002818.9	chr11	7	+	SNP	Missense	E_3	5911191.0	5911191.0	A	G	ENSMUST00000002818.9:c.191A>G	Y64C	5911191.0	5911191.0	A	G	ENSMUST00000002818.9:c.191A>G	Y64C	CLINVAR-H0889158	CLINVAR-H0889158-M01-V01	CLINVAR	2225724.0	False	False	False	False	False	7
YKT6	ENSG00000106636.3	ENST00000223369.2	chr7	7	+	True	44250626	44250626	A	C	ENST00000223369.2:c.464A>C	N155T	Missense	E_6	SNP	True	0	Class 0: This mutation can be originally modeled.	14aa	44aa	Ykt6	ENSMUSG00000002741.10	ENSMUST00000002818.9	chr11	7	+	SNP	Missense	E_6	5914565.0	5914565.0	A	C	ENSMUST00000002818.9:c.464A>C	N155T	5914565.0	5914565.0	A	C	ENSMUST00000002818.9:c.464A>C	N155T	CLINVAR-H0889159	CLINVAR-H0889159-M01-V01	CLINVAR	2399363.0	False	False	False	False	False	58
YKT6	ENSG00000106636.3	ENST00000223369.2	chr7	7	+	True	44250685	44250685	G	A	ENST00000223369.2:c.523G>A	E175K	Missense	E_6	SNP	True	0	Class 0: This mutation can be originally modeled.	34aa	24aa	Ykt6	ENSMUSG00000002741.10	ENSMUST00000002818.9	chr11	7	+	SNP	Missense	E_6	5914624.0	5914624.0	G	A	ENSMUST00000002818.9:c.523G>A	E175K	5914624.0	5914624.0	G	A	ENSMUST00000002818.9:c.523G>A	E175K	CLINVAR-H0889160	CLINVAR-H0889160-M01-V01	CLINVAR	2332508.0	False	False	False	False	False	58
YLPM1	ENSG00000119596.13	ENST00000325680.7	chr14	20	+	True	75283949	75283949	T	-	ENST00000325680.7:c.5915T>	H1973Mfs*8	Frame_Shifting	E_15	DEL	True	2	Class 2: This mutation can be modeled, but the effect may not be consistent.	67aa	12aa	Ylpm1	ENSMUSG00000021244.16	ENSMUST00000021670.15	chr12	20	+	DEL	Frame_Shifting	E_15	85096770.0	85096770.0	T	-	ENSMUST00000021670.15:c.5894T>	H1966Mfs*8	85096770.0	85096770.0	T	-	ENSMUST00000021670.15:c.5894T>	H1966Mfs*8	AACR-H0171603	AACR-H0171603-M01-V01	AACR		False	False	False	False	False	79
YLPM1	ENSG00000119596.13	ENST00000325680.7	chr14	20	+	True	75283298	75283298	C	-	ENST00000325680.7:c.5590C>	P1864Lfs*6	Frame_Shifting	E_13	DEL	True	2	Class 2: This mutation can be modeled, but the effect may not be consistent.	56aa	12aa	Ylpm1	ENSMUSG00000021244.16	ENSMUST00000021670.15	chr12	20	+	DEL	Frame_Shifting	E_13	85095931.0	85095931.0	C	-	ENSMUST00000021670.15:c.5569C>	P1857Lfs*6	85095931.0	85095931.0	C	-	ENSMUST00000021670.15:c.5569C>	P1857Lfs*6	AACR-H0387016	AACR-H0387016-M01-V01	AACR		False	False	False	False	False	68
YLPM1	ENSG00000119596.13	ENST00000325680.7	chr14	20	+	True	75265168	75265169	-	T	ENST00000325680.7:c.3168_3169>T	R1058Sfs*3	Frame_Shifting	E_5	INS	True	2	Class 2: This mutation can be modeled, but the effect may not be consistent.	9aa	0aa	Ylpm1	ENSMUSG00000021244.16	ENSMUST00000021670.15	chr12	20	+	INS	Frame_Shifting	E_5	85076432.0	85076433.0	-	T	ENSMUST00000021670.15:c.3156_3157>T	H1054Pfs*2	85076432.0	85076433.0	-	T	ENSMUST00000021670.15:c.3156_3157>T	H1054Pfs*2	AACR-H0387010	AACR-H0387010-M01-V01	AACR		False	False	False	False	False	9
YLPM1	ENSG00000119596.13	ENST00000325680.7	chr14	20	+	True	75230625	75230626	-	C	ENST00000325680.7:c.433_434>C	E148*fs*3	Frame_Shifting	E_1	INS	True	2	Class 2: This mutation can be modeled, but the effect may not be consistent.	16aa	32aa	Ylpm1	ENSMUSG00000021244.16	ENSMUST00000021670.15	chr12	20	+	INS	Frame_Shifting	E_1	85043699.0	85043700.0	-	C	ENSMUST00000021670.15:c.436_437>C	P148Sfs*3	85043699.0	85043700.0	-	C	ENSMUST00000021670.15:c.436_437>C	P148Sfs*3	AACR-H0387028	AACR-H0387028-M01-V01	AACR		False	False	False	False	False	48
YLPM1	ENSG00000119596.13	ENST00000325680.7	chr14	20	+	True	75265457	75265457	C	T	ENST00000325680.7:c.3457C>T	R1153*	Nonsense	E_5	SNP	True	0	Class 0: This mutation can be originally modeled.	7aa	6aa	Ylpm1	ENSMUSG00000021244.16	ENSMUST00000021670.15	chr12	20	+	SNP	Nonsense	E_5	85076718.0	85076718.0	C	T	ENSMUST00000021670.15:c.3442C>T	R1148*	85076718.0	85076718.0	C	T	ENSMUST00000021670.15:c.3442C>T	R1148*	AACR-H0064313	AACR-H0064313-M01-V01	AACR		False	False	False	False	False	13
YLPM1	ENSG00000119596.13	ENST00000325680.7	chr14	20	+	True	75264606	75264606	C	T	ENST00000325680.7:c.2606C>T	T869I	Missense	E_5	SNP	True	0	Class 0: This mutation can be originally modeled.	15aa	0aa	Ylpm1	ENSMUSG00000021244.16	ENSMUST00000021670.15	chr12	20	+	SNP	Missense	E_5	85075879.0	85075879.0	C	T	ENSMUST00000021670.15:c.2603C>T	T868I	85075879.0	85075879.0	C	T	ENSMUST00000021670.15:c.2603C>T	T868I	AACR-H0387009	AACR-H0387009-M01-V01	AACR		False	False	False	False	False	15
YLPM1	ENSG00000119596.13	ENST00000325680.7	chr14	20	+	True	75265180	75265180	G	C	ENST00000325680.7:c.3180G>C	K1060N	Missense	E_5	SNP	True	0	Class 0: This mutation can be originally modeled.	1aa	17aa	Ylpm1	ENSMUSG00000021244.16	ENSMUST00000021670.15	chr12	20	+	SNP	Missense	E_5	85076444.0	85076444.0	A	C	ENSMUST00000021670.15:c.3168A>C	K1056N	85076444.0	85076444.0	A	C	ENSMUST00000021670.15:c.3168A>C	K1056N	AACR-H0387011	AACR-H0387011-M01-V01	AACR		False	False	False	False	False	18
YLPM1	ENSG00000119596.13	ENST00000325680.7	chr14	20	+	True	75265658	75265658	G	A	ENST00000325680.7:c.3658G>A	D1220N	Missense	E_5	SNP	True	0	Class 0: This mutation can be originally modeled.	6aa	3aa	Ylpm1	ENSMUSG00000021244.16	ENSMUST00000021670.15	chr12	20	+	SNP	Missense	E_5	85076919.0	85076919.0	G	A	ENSMUST00000021670.15:c.3643G>A	D1215N	85076919.0	85076919.0	G	A	ENSMUST00000021670.15:c.3643G>A	D1215N	AACR-H0387012	AACR-H0387012-M01-V01	AACR		False	False	False	False	False	9
YLPM1	ENSG00000119596.13	ENST00000325680.7	chr14	20	+	True	75265781	75265781	C	T	ENST00000325680.7:c.3781C>T	R1261*	Nonsense	E_5	SNP	True	0	Class 0: This mutation can be originally modeled.	17aa	15aa	Ylpm1	ENSMUSG00000021244.16	ENSMUST00000021670.15	chr12	20	+	SNP	Nonsense	E_5	85077042.0	85077042.0	C	T	ENSMUST00000021670.15:c.3766C>T	R1256*	85077042.0	85077042.0	C	T	ENSMUST00000021670.15:c.3766C>T	R1256*	AACR-H0387013	AACR-H0387013-M01-V01	AACR		False	False	False	False	False	32
YLPM1	ENSG00000119596.13	ENST00000325680.7	chr14	20	+	True	75266120	75266120	C	T	ENST00000325680.7:c.4120C>T	R1374*	Nonsense	E_5	SNP	True	0	Class 0: This mutation can be originally modeled.	15aa	60aa	Ylpm1	ENSMUSG00000021244.16	ENSMUST00000021670.15	chr12	20	+	SNP	Nonsense	E_5	85077381.0	85077381.0	C	T	ENSMUST00000021670.15:c.4105C>T	R1369*	85077381.0	85077381.0	C	T	ENSMUST00000021670.15:c.4105C>T	R1369*	AACR-H0387014	AACR-H0387014-M01-V01	AACR		False	False	False	False	False	75
YLPM1	ENSG00000119596.13	ENST00000325680.7	chr14	20	+	True	75276115	75276115	G	C	ENST00000325680.7:c.4554G>C	M1518I	Missense	E_7	SNP	True	0	Class 0: This mutation can be originally modeled.	17aa	18aa	Ylpm1	ENSMUSG00000021244.16	ENSMUST00000021670.15	chr12	20	+	SNP	Missense	E_7	85087379.0	85087379.0	G	C	ENSMUST00000021670.15:c.4536G>C	M1512I	85087379.0	85087379.0	G	C	ENSMUST00000021670.15:c.4536G>C	M1512I	AACR-H0387015	AACR-H0387015-M01-V01	AACR		False	False	False	False	False	35
YLPM1	ENSG00000119596.13	ENST00000325680.7	chr14	20	+	True	75283718	75283718	G	A	ENST00000325680.7:c.5770G>A	G1924S	Missense	E_14	SNP	True	0	Class 0: This mutation can be originally modeled.	19aa	60aa	Ylpm1	ENSMUSG00000021244.16	ENSMUST00000021670.15	chr12	20	+	SNP	Missense	E_14	85096550.0	85096550.0	G	A	ENSMUST00000021670.15:c.5749G>A	G1917S	85096550.0	85096550.0	G	A	ENSMUST00000021670.15:c.5749G>A	G1917S	AACR-H0387017	AACR-H0387017-M01-V01	AACR		False	False	False	False	False	79
YLPM1	ENSG00000119596.13	ENST00000325680.7	chr14	20	+	True	75264423	75264423	A	C	ENST00000325680.7:c.2423A>C	K808T	Missense	E_5	SNP	True	0	Class 0: This mutation can be originally modeled.	8aa	2aa	Ylpm1	ENSMUSG00000021244.16	ENSMUST00000021670.15	chr12	20	+	SNP	Missense	E_5	85075684.0	85075684.0	A	C	ENSMUST00000021670.15:c.2408A>C	K803T	85075684.0	85075684.0	A	C	ENSMUST00000021670.15:c.2408A>C	K803T	AACR-H0387026	AACR-H0387026-M01-V01	AACR		False	False	False	False	False	10
YLPM1	ENSG00000119596.13	ENST00000325680.7	chr14	20	+	True	75248703	75248703	C	T	ENST00000325680.7:c.1957C>T	P653S	Missense	E_4	SNP	True	0	Class 0: This mutation can be originally modeled.	1aa	1aa	Ylpm1	ENSMUSG00000021244.16	ENSMUST00000021670.15	chr12	20	+	SNP	Missense	E_4	85062078.0	85062078.0	C	T	ENSMUST00000021670.15:c.1978C>T	P660S	85062078.0	85062078.0	C	T	ENSMUST00000021670.15:c.1978C>T	P660S	AACR-H0387027	AACR-H0387027-M01-V01	AACR		False	False	False	False	False	2
YLPM1	ENSG00000119596.13	ENST00000325680.7	chr14	20	+	True	75230259	75230259	C	T	ENST00000325680.7:c.67C>T	P23S	Missense	E_1	SNP	True	0	Class 0: This mutation can be originally modeled.	22aa	1aa	Ylpm1	ENSMUSG00000021244.16	ENSMUST00000021670.15	chr12	20	+	SNP	Missense	E_1	85043330.0	85043330.0	C	T	ENSMUST00000021670.15:c.67C>T	P23S	85043330.0	85043330.0	C	T	ENSMUST00000021670.15:c.67C>T	P23S	AACR-H0387038	AACR-H0387038-M01-V01	AACR		False	False	False	False	False	23
YLPM1	ENSG00000119596.13	ENST00000325680.7	chr14	20	+	True	75230215	75230215	A	G	ENST00000325680.7:c.23A>G	Y8C	Missense	E_1	SNP	True	0	Class 0: This mutation can be originally modeled.	7aa	16aa	Ylpm1	ENSMUSG00000021244.16	ENSMUST00000021670.15	chr12	20	+	SNP	Missense	E_1	85043286.0	85043286.0	A	G	ENSMUST00000021670.15:c.23A>G	Y8C	85043286.0	85043286.0	A	G	ENSMUST00000021670.15:c.23A>G	Y8C	CLINVAR-H1584510	CLINVAR-H1584510-M01-V01	CLINVAR	2329294.0	False	False	False	False	False	23
YLPM1	ENSG00000119596.13	ENST00000325680.7	chr14	20	+	True	75230245	75230245	C	G	ENST00000325680.7:c.53C>G	P18R	Missense	E_1	SNP	True	0	Class 0: This mutation can be originally modeled.	17aa	6aa	Ylpm1	ENSMUSG00000021244.16	ENSMUST00000021670.15	chr12	20	+	SNP	Missense	E_1	85043316.0	85043316.0	C	G	ENSMUST00000021670.15:c.53C>G	P18R	85043316.0	85043316.0	C	G	ENSMUST00000021670.15:c.53C>G	P18R	CLINVAR-H1584511	CLINVAR-H1584511-M01-V01	CLINVAR	2560020.0	False	False	False	False	False	23
YLPM1	ENSG00000119596.13	ENST00000325680.7	chr14	20	+	True	75230248	75230248	T	C	ENST00000325680.7:c.56T>C	V19A	Missense	E_1	SNP	True	0	Class 0: This mutation can be originally modeled.	18aa	5aa	Ylpm1	ENSMUSG00000021244.16	ENSMUST00000021670.15	chr12	20	+	SNP	Missense	E_1	85043319.0	85043319.0	T	C	ENSMUST00000021670.15:c.56T>C	V19A	85043319.0	85043319.0	T	C	ENSMUST00000021670.15:c.56T>C	V19A	CLINVAR-H1584512	CLINVAR-H1584512-M01-V01	CLINVAR	2272352.0	False	False	False	False	False	23
YLPM1	ENSG00000119596.13	ENST00000325680.7	chr14	20	+	True	75230433	75230433	C	T	ENST00000325680.7:c.241C>T	L81F	Missense	E_1	SNP	True	0	Class 0: This mutation can be originally modeled.	39aa	46aa	Ylpm1	ENSMUSG00000021244.16	ENSMUST00000021670.15	chr12	20	+	SNP	Missense	E_1	85043507.0	85043507.0	C	T	ENSMUST00000021670.15:c.244C>T	L82F	85043507.0	85043507.0	C	T	ENSMUST00000021670.15:c.244C>T	L82F	CLINVAR-H1584514	CLINVAR-H1584514-M01-V01	CLINVAR	2328109.0	False	False	False	False	False	85
YLPM1	ENSG00000119596.13	ENST00000325680.7	chr14	20	+	True	75230473	75230473	G	A	ENST00000325680.7:c.281G>A	G94E	Missense	E_1	SNP	True	0	Class 0: This mutation can be originally modeled.	52aa	33aa	Ylpm1	ENSMUSG00000021244.16	ENSMUST00000021670.15	chr12	20	+	SNP	Missense	E_1	85043547.0	85043547.0	G	A	ENSMUST00000021670.15:c.284G>A	G95E	85043547.0	85043547.0	G	A	ENSMUST00000021670.15:c.284G>A	G95E	CLINVAR-H1584515	CLINVAR-H1584515-M01-V01	CLINVAR	2269780.0	False	False	False	False	False	85
YLPM1	ENSG00000119596.13	ENST00000325680.7	chr14	20	+	True	75230571	75230571	A	C	ENST00000325680.7:c.379A>C	M127L	Missense	E_1	SNP	True	0	Class 0: This mutation can be originally modeled.	85aa	0aa	Ylpm1	ENSMUSG00000021244.16	ENSMUST00000021670.15	chr12	20	+	SNP	Missense	E_1	85043645.0	85043645.0	A	C	ENSMUST00000021670.15:c.382A>C	M128L	85043645.0	85043645.0	A	C	ENSMUST00000021670.15:c.382A>C	M128L	CLINVAR-H1584516	CLINVAR-H1584516-M01-V01	CLINVAR	2357488.0	False	False	False	False	False	85
YLPM1	ENSG00000119596.13	ENST00000325680.7	chr14	20	+	True	75230586	75230586	C	G	ENST00000325680.7:c.394C>G	R132G	Missense	E_1	SNP	True	0	Class 0: This mutation can be originally modeled.	3aa	45aa	Ylpm1	ENSMUSG00000021244.16	ENSMUST00000021670.15	chr12	20	+	SNP	Missense	E_1	85043660.0	85043660.0	C	G	ENSMUST00000021670.15:c.397C>G	R133G	85043660.0	85043660.0	C	G	ENSMUST00000021670.15:c.397C>G	R133G	CLINVAR-H1584517	CLINVAR-H1584517-M01-V01	CLINVAR	2481921.0	False	False	False	False	False	48
YLPM1	ENSG00000119596.13	ENST00000325680.7	chr14	20	+	True	75230591	75230591	C	G	ENST00000325680.7:c.399C>G	D133E	Missense	E_1	SNP	True	0	Class 0: This mutation can be originally modeled.	4aa	44aa	Ylpm1	ENSMUSG00000021244.16	ENSMUST00000021670.15	chr12	20	+	SNP	Missense	E_1	85043665.0	85043665.0	T	G	ENSMUST00000021670.15:c.402T>G	D134E	85043665.0	85043665.0	T	G	ENSMUST00000021670.15:c.402T>G	D134E	CLINVAR-H1584518	CLINVAR-H1584518-M01-V01	CLINVAR	2270634.0	False	False	False	False	False	48
YLPM1	ENSG00000119596.13	ENST00000325680.7	chr14	20	+	True	75230631	75230631	C	G	ENST00000325680.7:c.439C>G	P147A	Missense	E_1	SNP	True	0	Class 0: This mutation can be originally modeled.	18aa	30aa	Ylpm1	ENSMUSG00000021244.16	ENSMUST00000021670.15	chr12	20	+	SNP	Missense	E_1	85043705.0	85043705.0	C	G	ENSMUST00000021670.15:c.442C>G	P148A	85043705.0	85043705.0	C	G	ENSMUST00000021670.15:c.442C>G	P148A	CLINVAR-H1584519	CLINVAR-H1584519-M01-V01	CLINVAR	2289144.0	False	False	False	False	False	48
YLPM1	ENSG00000119596.13	ENST00000325680.7	chr14	20	+	True	75230632	75230632	C	G	ENST00000325680.7:c.440C>G	P147R	Missense	E_1	SNP	True	0	Class 0: This mutation can be originally modeled.	18aa	30aa	Ylpm1	ENSMUSG00000021244.16	ENSMUST00000021670.15	chr12	20	+	SNP	Missense	E_1	85043706.0	85043706.0	C	G	ENSMUST00000021670.15:c.443C>G	P148R	85043706.0	85043706.0	C	G	ENSMUST00000021670.15:c.443C>G	P148R	CLINVAR-H1584520	CLINVAR-H1584520-M01-V01	CLINVAR	2535799.0	False	False	False	False	False	48
YLPM1	ENSG00000119596.13	ENST00000325680.7	chr14	20	+	True	75230654	75230654	T	A	ENST00000325680.7:c.462T>A	P154delinsP	Silent	E_1	SNP	True	0	Class 0: This mutation can be originally modeled.	25aa	23aa	Ylpm1	ENSMUSG00000021244.16	ENSMUST00000021670.15	chr12	20	+	SNP	Silent	E_1	85043728.0	85043728.0	A	A	ENSMUST00000021670.15:c.465A>A	P155delinsP	85043728.0	85043728.0	A	A	ENSMUST00000021670.15:c.465A>A	P155delinsP	CLINVAR-H1584521	CLINVAR-H1584521-M01-V01	CLINVAR	770997.0	False	False	False	False	False	48
YLPM1	ENSG00000119596.13	ENST00000325680.7	chr14	20	+	True	75230662	75230662	A	G	ENST00000325680.7:c.470A>G	Y157C	Missense	E_1	SNP	True	0	Class 0: This mutation can be originally modeled.	28aa	20aa	Ylpm1	ENSMUSG00000021244.16	ENSMUST00000021670.15	chr12	20	+	SNP	Missense	E_1	85043736.0	85043736.0	A	G	ENSMUST00000021670.15:c.473A>G	Y158C	85043736.0	85043736.0	A	G	ENSMUST00000021670.15:c.473A>G	Y158C	CLINVAR-H1584522	CLINVAR-H1584522-M01-V01	CLINVAR	2245024.0	False	False	False	False	False	48
YLPM1	ENSG00000119596.13	ENST00000325680.7	chr14	20	+	True	75230666	75230666	G	A	ENST00000325680.7:c.474G>A	M158I	Missense	E_1	SNP	True	0	Class 0: This mutation can be originally modeled.	29aa	19aa	Ylpm1	ENSMUSG00000021244.16	ENSMUST00000021670.15	chr12	20	+	SNP	Missense	E_1	85043740.0	85043740.0	G	A	ENSMUST00000021670.15:c.477G>A	M159I	85043740.0	85043740.0	G	A	ENSMUST00000021670.15:c.477G>A	M159I	CLINVAR-H1584523	CLINVAR-H1584523-M01-V01	CLINVAR	2318867.0	False	False	False	False	False	48
YLPM1	ENSG00000119596.13	ENST00000325680.7	chr14	20	+	True	75230685	75230685	A	C	ENST00000325680.7:c.493A>C	M165L	Missense	E_1	SNP	True	0	Class 0: This mutation can be originally modeled.	36aa	12aa	Ylpm1	ENSMUSG00000021244.16	ENSMUST00000021670.15	chr12	20	+	SNP	Missense	E_1	85043759.0	85043759.0	A	C	ENSMUST00000021670.15:c.496A>C	M166L	85043759.0	85043759.0	A	C	ENSMUST00000021670.15:c.496A>C	M166L	CLINVAR-H1584524	CLINVAR-H1584524-M01-V01	CLINVAR	2552024.0	False	False	False	False	False	48
YLPM1	ENSG00000119596.13	ENST00000325680.7	chr14	20	+	True	75230688	75230688	C	G	ENST00000325680.7:c.496C>G	P166A	Missense	E_1	SNP	True	0	Class 0: This mutation can be originally modeled.	37aa	11aa	Ylpm1	ENSMUSG00000021244.16	ENSMUST00000021670.15	chr12	20	+	SNP	Missense	E_1	85043762.0	85043762.0	C	G	ENSMUST00000021670.15:c.499C>G	P167A	85043762.0	85043762.0	C	G	ENSMUST00000021670.15:c.499C>G	P167A	CLINVAR-H1584525	CLINVAR-H1584525-M01-V01	CLINVAR	2464352.0	False	False	False	False	False	48
YLPM1	ENSG00000119596.13	ENST00000325680.7	chr14	20	+	True	75230689	75230689	C	T	ENST00000325680.7:c.497C>T	P166L	Missense	E_1	SNP	True	0	Class 0: This mutation can be originally modeled.	37aa	11aa	Ylpm1	ENSMUSG00000021244.16	ENSMUST00000021670.15	chr12	20	+	SNP	Missense	E_1	85043763.0	85043763.0	C	T	ENSMUST00000021670.15:c.500C>T	P167L	85043763.0	85043763.0	C	T	ENSMUST00000021670.15:c.500C>T	P167L	CLINVAR-H1584526	CLINVAR-H1584526-M01-V01	CLINVAR	2305141.0	False	False	False	False	False	48
YLPM1	ENSG00000119596.13	ENST00000325680.7	chr14	20	+	True	75230709	75230709	T	G	ENST00000325680.7:c.517T>G	S173A	Missense	E_1	SNP	True	0	Class 0: This mutation can be originally modeled.	44aa	4aa	Ylpm1	ENSMUSG00000021244.16	ENSMUST00000021670.15	chr12	20	+	SNP	Missense	E_1	85043783.0	85043783.0	T	G	ENSMUST00000021670.15:c.520T>G	S174A	85043783.0	85043783.0	T	G	ENSMUST00000021670.15:c.520T>G	S174A	CLINVAR-H1584527	CLINVAR-H1584527-M01-V01	CLINVAR	2316123.0	False	False	False	False	False	48
YLPM1	ENSG00000119596.13	ENST00000325680.7	chr14	20	+	True	75230730	75230730	T	C	ENST00000325680.7:c.538T>C	S180P	Missense	E_1	SNP	True	0	Class 0: This mutation can be originally modeled.	1aa	0aa	Ylpm1	ENSMUSG00000021244.16	ENSMUST00000021670.15	chr12	20	+	SNP	Missense	E_1	85043801.0	85043801.0	T	C	ENSMUST00000021670.15:c.538T>C	S180P	85043801.0	85043801.0	T	C	ENSMUST00000021670.15:c.538T>C	S180P	CLINVAR-H1584528	CLINVAR-H1584528-M01-V01	CLINVAR	2287895.0	False	False	False	False	False	1
YLPM1	ENSG00000119596.13	ENST00000325680.7	chr14	20	+	True	75230773	75230773	C	T	ENST00000325680.7:c.581C>T	S194F	Missense	E_1	SNP	True	0	Class 0: This mutation can be originally modeled.	13aa	13aa	Ylpm1	ENSMUSG00000021244.16	ENSMUST00000021670.15	chr12	20	+	SNP	Missense	E_1	85043847.0	85043847.0	C	T	ENSMUST00000021670.15:c.584C>T	S195F	85043847.0	85043847.0	C	T	ENSMUST00000021670.15:c.584C>T	S195F	CLINVAR-H1584529	CLINVAR-H1584529-M01-V01	CLINVAR	2292124.0	False	False	False	False	False	26
YLPM1	ENSG00000119596.13	ENST00000325680.7	chr14	20	+	True	75230809	75230809	C	G	ENST00000325680.7:c.617C>G	S206C	Missense	E_1	SNP	True	0	Class 0: This mutation can be originally modeled.	25aa	1aa	Ylpm1	ENSMUSG00000021244.16	ENSMUST00000021670.15	chr12	20	+	SNP	Missense	E_1	85043883.0	85043883.0	C	G	ENSMUST00000021670.15:c.620C>G	S207C	85043883.0	85043883.0	C	G	ENSMUST00000021670.15:c.620C>G	S207C	CLINVAR-H1584530	CLINVAR-H1584530-M01-V01	CLINVAR	2383114.0	False	False	False	False	False	26
YLPM1	ENSG00000119596.13	ENST00000325680.7	chr14	20	+	True	75230890	75230890	C	T	ENST00000325680.7:c.698C>T	S233F	Missense	E_1	SNP	True	0	Class 0: This mutation can be originally modeled.	5aa	1aa	Ylpm1	ENSMUSG00000021244.16	ENSMUST00000021670.15	chr12	20	+	SNP	Missense	E_1	85043961.0	85043961.0	C	T	ENSMUST00000021670.15:c.698C>T	S233F	85043961.0	85043961.0	C	T	ENSMUST00000021670.15:c.698C>T	S233F	CLINVAR-H1584531	CLINVAR-H1584531-M01-V01	CLINVAR	2394556.0	False	False	False	False	False	6
YLPM1	ENSG00000119596.13	ENST00000325680.7	chr14	20	+	True	75230952	75230952	C	G	ENST00000325680.7:c.760C>G	P254A	Missense	E_1	SNP	True	0	Class 0: This mutation can be originally modeled.	0aa	0aa	Ylpm1	ENSMUSG00000021244.16	ENSMUST00000021670.15	chr12	20	+	SNP	Missense	E_1	85044014.0	85044014.0	C	G	ENSMUST00000021670.15:c.751C>G	P251A	85044014.0	85044014.0	C	G	ENSMUST00000021670.15:c.751C>G	P251A	CLINVAR-H1584533	CLINVAR-H1584533-M01-V01	CLINVAR	2343772.0	False	False	False	False	False	0
YLPM1	ENSG00000119596.13	ENST00000325680.7	chr14	20	+	True	75230993	75230993	T	C	ENST00000325680.7:c.801T>C	S267delinsS	Silent	E_1	SNP	True	0	Class 0: This mutation can be originally modeled.	6aa	5aa	Ylpm1	ENSMUSG00000021244.16	ENSMUST00000021670.15	chr12	20	+	SNP	Silent	E_1	85044058.0	85044058.0	T	C	ENSMUST00000021670.15:c.795T>C	S265delinsS	85044058.0	85044058.0	T	C	ENSMUST00000021670.15:c.795T>C	S265delinsS	CLINVAR-H1584534	CLINVAR-H1584534-M01-V01	CLINVAR	760550.0	False	False	False	False	False	11
YLPM1	ENSG00000119596.13	ENST00000325680.7	chr14	20	+	True	75245215	75245215	G	A	ENST00000325680.7:c.939G>A	L313delinsL	Silent	E_2	SNP	True	0	Class 0: This mutation can be originally modeled.	35aa	6aa	Ylpm1	ENSMUSG00000021244.16	ENSMUST00000021670.15	chr12	20	+	SNP	Silent	E_2	85059728.0	85059728.0	G	A	ENSMUST00000021670.15:c.933G>A	L311delinsL	85059728.0	85059728.0	G	A	ENSMUST00000021670.15:c.933G>A	L311delinsL	CLINVAR-H1584535	CLINVAR-H1584535-M01-V01	CLINVAR	2644371.0	False	False	False	False	False	41
YLPM1	ENSG00000119596.13	ENST00000325680.7	chr14	20	+	True	75245225	75245225	A	G	ENST00000325680.7:c.949A>G	K317E	Missense	E_2	SNP	True	0	Class 0: This mutation can be originally modeled.	39aa	2aa	Ylpm1	ENSMUSG00000021244.16	ENSMUST00000021670.15	chr12	20	+	SNP	Missense	E_2	85059738.0	85059738.0	A	G	ENSMUST00000021670.15:c.943A>G	K315E	85059738.0	85059738.0	A	G	ENSMUST00000021670.15:c.943A>G	K315E	CLINVAR-H1584536	CLINVAR-H1584536-M01-V01	CLINVAR	2333217.0	False	False	False	False	False	41
YLPM1	ENSG00000119596.13	ENST00000325680.7	chr14	20	+	True	75245247	75245247	A	T	ENST00000325680.7:c.971A>T	K324M	Missense	E_2	SNP	True	0	Class 0: This mutation can be originally modeled.	1aa	1aa	Ylpm1	ENSMUSG00000021244.16	ENSMUST00000021670.15	chr12	20	+	SNP	Missense	E_2	85059760.0	85059760.0	A	T	ENSMUST00000021670.15:c.965A>T	K322M	85059760.0	85059760.0	A	T	ENSMUST00000021670.15:c.965A>T	K322M	CLINVAR-H1584537	CLINVAR-H1584537-M01-V01	CLINVAR	2298993.0	False	False	False	False	False	2
YLPM1	ENSG00000119596.13	ENST00000325680.7	chr14	20	+	True	75245312	75245312	C	T	ENST00000325680.7:c.1036C>T	P346S	Missense	E_2	SNP	True	0	Class 0: This mutation can be originally modeled.	0aa	0aa	Ylpm1	ENSMUSG00000021244.16	ENSMUST00000021670.15	chr12	20	+	SNP	Missense	E_2	85059822.0	85059822.0	C	T	ENSMUST00000021670.15:c.1027C>T	P343S	85059822.0	85059822.0	C	T	ENSMUST00000021670.15:c.1027C>T	P343S	CLINVAR-H1584538	CLINVAR-H1584538-M01-V01	CLINVAR	2251660.0	False	False	False	False	False	0
YLPM1	ENSG00000119596.13	ENST00000325680.7	chr14	20	+	True	75247192	75247192	G	A	ENST00000325680.7:c.1195G>A	G399S	Missense	E_3	SNP	True	0	Class 0: This mutation can be originally modeled.	2aa	8aa	Ylpm1	ENSMUSG00000021244.16	ENSMUST00000021670.15	chr12	20	+	SNP	Missense	E_3	85060801.0	85060801.0	G	A	ENSMUST00000021670.15:c.1228G>A	G410S	85060801.0	85060801.0	G	A	ENSMUST00000021670.15:c.1228G>A	G410S	CLINVAR-H1584540	CLINVAR-H1584540-M01-V01	CLINVAR	2529581.0	False	False	False	False	False	10
YLPM1	ENSG00000119596.13	ENST00000325680.7	chr14	20	+	True	75248085	75248085	C	A	ENST00000325680.7:c.1339C>A	Q447K	Missense	E_4	SNP	True	0	Class 0: This mutation can be originally modeled.	10aa	4aa	Ylpm1	ENSMUSG00000021244.16	ENSMUST00000021670.15	chr12	20	+	SNP	Missense	E_4	85061472.0	85061472.0	C	A	ENSMUST00000021670.15:c.1372C>A	Q458K	85061472.0	85061472.0	C	A	ENSMUST00000021670.15:c.1372C>A	Q458K	CLINVAR-H1584541	CLINVAR-H1584541-M01-V01	CLINVAR	2616512.0	False	False	False	False	False	14
YLPM1	ENSG00000119596.13	ENST00000325680.7	chr14	20	+	True	75248292	75248292	A	G	ENST00000325680.7:c.1546A>G	M516V	Missense	E_4	SNP	True	0	Class 0: This mutation can be originally modeled.	0aa	36aa	Ylpm1	ENSMUSG00000021244.16	ENSMUST00000021670.15	chr12	20	+	SNP	Missense	E_4	85061679.0	85061679.0	A	G	ENSMUST00000021670.15:c.1579A>G	M527V	85061679.0	85061679.0	A	G	ENSMUST00000021670.15:c.1579A>G	M527V	CLINVAR-H1584546	CLINVAR-H1584546-M01-V01	CLINVAR	2522398.0	False	False	False	False	False	36
YLPM1	ENSG00000119596.13	ENST00000325680.7	chr14	20	+	True	75248320	75248320	A	G	ENST00000325680.7:c.1574A>G	Q525R	Missense	E_4	SNP	True	0	Class 0: This mutation can be originally modeled.	9aa	27aa	Ylpm1	ENSMUSG00000021244.16	ENSMUST00000021670.15	chr12	20	+	SNP	Missense	E_4	85061707.0	85061707.0	A	G	ENSMUST00000021670.15:c.1607A>G	Q536R	85061707.0	85061707.0	A	G	ENSMUST00000021670.15:c.1607A>G	Q536R	CLINVAR-H1584547	CLINVAR-H1584547-M01-V01	CLINVAR	2218941.0	False	False	False	False	False	36
YLPM1	ENSG00000119596.13	ENST00000325680.7	chr14	20	+	True	75248343	75248343	A	G	ENST00000325680.7:c.1597A>G	M533V	Missense	E_4	SNP	True	0	Class 0: This mutation can be originally modeled.	17aa	19aa	Ylpm1	ENSMUSG00000021244.16	ENSMUST00000021670.15	chr12	20	+	SNP	Missense	E_4	85061730.0	85061730.0	A	G	ENSMUST00000021670.15:c.1630A>G	M544V	85061730.0	85061730.0	A	G	ENSMUST00000021670.15:c.1630A>G	M544V	CLINVAR-H1584548	CLINVAR-H1584548-M01-V01	CLINVAR	2344731.0	False	False	False	False	False	36
YLPM1	ENSG00000119596.13	ENST00000325680.7	chr14	20	+	True	75248433	75248433	C	T	ENST00000325680.7:c.1687C>T	P563S	Missense	E_4	SNP	True	0	Class 0: This mutation can be originally modeled.	7aa	21aa	Ylpm1	ENSMUSG00000021244.16	ENSMUST00000021670.15	chr12	20	+	SNP	Missense	E_4	85061820.0	85061820.0	C	T	ENSMUST00000021670.15:c.1720C>T	P574S	85061820.0	85061820.0	C	T	ENSMUST00000021670.15:c.1720C>T	P574S	CLINVAR-H1584549	CLINVAR-H1584549-M01-V01	CLINVAR	2367900.0	False	False	False	False	False	28
YLPM1	ENSG00000119596.13	ENST00000325680.7	chr14	20	+	True	75248436	75248436	G	C	ENST00000325680.7:c.1690G>C	V564L	Missense	E_4	SNP	True	0	Class 0: This mutation can be originally modeled.	8aa	20aa	Ylpm1	ENSMUSG00000021244.16	ENSMUST00000021670.15	chr12	20	+	SNP	Missense	E_4	85061823.0	85061823.0	G	C	ENSMUST00000021670.15:c.1723G>C	V575L	85061823.0	85061823.0	G	C	ENSMUST00000021670.15:c.1723G>C	V575L	CLINVAR-H1584550	CLINVAR-H1584550-M01-V01	CLINVAR	2555035.0	False	False	False	False	False	28
YLPM1	ENSG00000119596.13	ENST00000325680.7	chr14	20	+	True	75248634	75248634	C	T	ENST00000325680.7:c.1888C>T	P630S	Missense	E_4	SNP	True	0	Class 0: This mutation can be originally modeled.	10aa	7aa	Ylpm1	ENSMUSG00000021244.16	ENSMUST00000021670.15	chr12	20	+	SNP	Missense	E_4	85062012.0	85062012.0	C	T	ENSMUST00000021670.15:c.1912C>T	P638S	85062012.0	85062012.0	C	T	ENSMUST00000021670.15:c.1912C>T	P638S	CLINVAR-H1584551	CLINVAR-H1584551-M01-V01	CLINVAR	2304132.0	False	False	False	False	False	17
YLPM1	ENSG00000119596.13	ENST00000325680.7	chr14	20	+	True	75248669	75248669	G	T	ENST00000325680.7:c.1923G>T	G641delinsG	Silent	E_4	SNP	True	0	Class 0: This mutation can be originally modeled.	2aa	0aa	Ylpm1	ENSMUSG00000021244.16	ENSMUST00000021670.15	chr12	20	+	SNP	Silent	E_4	85062047.0	85062047.0	G	T	ENSMUST00000021670.15:c.1947G>T	G649delinsG	85062047.0	85062047.0	G	T	ENSMUST00000021670.15:c.1947G>T	G649delinsG	CLINVAR-H1584552	CLINVAR-H1584552-M01-V01	CLINVAR	1273005.0	False	False	False	False	False	2
YLPM1	ENSG00000119596.13	ENST00000325680.7	chr14	20	+	True	75248677	75248677	C	T	ENST00000325680.7:c.1931C>T	P644L	Missense	E_4	SNP	True	0	Class 0: This mutation can be originally modeled.	1aa	3aa	Ylpm1	ENSMUSG00000021244.16	ENSMUST00000021670.15	chr12	20	+	SNP	Missense	E_4	85062055.0	85062055.0	C	T	ENSMUST00000021670.15:c.1955C>T	P652L	85062055.0	85062055.0	C	T	ENSMUST00000021670.15:c.1955C>T	P652L	CLINVAR-H1584553	CLINVAR-H1584553-M01-V01	CLINVAR	2588875.0	False	False	False	False	False	4
YLPM1	ENSG00000119596.13	ENST00000325680.7	chr14	20	+	True	75248695	75248695	C	T	ENST00000325680.7:c.1949C>T	P650L	Missense	E_4	SNP	True	0	Class 0: This mutation can be originally modeled.	1aa	0aa	Ylpm1	ENSMUSG00000021244.16	ENSMUST00000021670.15	chr12	20	+	SNP	Missense	E_4	85062070.0	85062070.0	C	T	ENSMUST00000021670.15:c.1970C>T	P657L	85062070.0	85062070.0	C	T	ENSMUST00000021670.15:c.1970C>T	P657L	CLINVAR-H1584554	CLINVAR-H1584554-M01-V01	CLINVAR	2237553.0	False	False	False	False	False	1
YLPM1	ENSG00000119596.13	ENST00000325680.7	chr14	20	+	True	75248772	75248772	T	C	ENST00000325680.7:c.2026T>C	S676P	Missense	E_4	SNP	True	0	Class 0: This mutation can be originally modeled.	7aa	3aa	Ylpm1	ENSMUSG00000021244.16	ENSMUST00000021670.15	chr12	20	+	SNP	Missense	E_4	85062147.0	85062147.0	T	C	ENSMUST00000021670.15:c.2047T>C	S683P	85062147.0	85062147.0	T	C	ENSMUST00000021670.15:c.2047T>C	S683P	CLINVAR-H1584555	CLINVAR-H1584555-M01-V01	CLINVAR	2494423.0	False	False	False	False	False	10
YLPM1	ENSG00000119596.13	ENST00000325680.7	chr14	20	+	True	75248791	75248791	C	T	ENST00000325680.7:c.2045C>T	P682L	Missense	E_4	SNP	True	0	Class 0: This mutation can be originally modeled.	1aa	0aa	Ylpm1	ENSMUSG00000021244.16	ENSMUST00000021670.15	chr12	20	+	SNP	Missense	E_4	85062166.0	85062166.0	C	T	ENSMUST00000021670.15:c.2066C>T	P689L	85062166.0	85062166.0	C	T	ENSMUST00000021670.15:c.2066C>T	P689L	CLINVAR-H1584556	CLINVAR-H1584556-M01-V01	CLINVAR	2354112.0	False	False	False	False	False	1
YLPM1	ENSG00000119596.13	ENST00000325680.7	chr14	20	+	True	75248806	75248806	C	G	ENST00000325680.7:c.2060C>G	P687R	Missense	E_4	SNP	True	0	Class 0: This mutation can be originally modeled.	2aa	1aa	Ylpm1	ENSMUSG00000021244.16	ENSMUST00000021670.15	chr12	20	+	SNP	Missense	E_4	85062181.0	85062181.0	C	G	ENSMUST00000021670.15:c.2081C>G	P694R	85062181.0	85062181.0	C	G	ENSMUST00000021670.15:c.2081C>G	P694R	CLINVAR-H1584558	CLINVAR-H1584558-M01-V01	CLINVAR	2547404.0	False	False	False	False	False	3
YLPM1	ENSG00000119596.13	ENST00000325680.7	chr14	20	+	True	75248835	75248835	C	A	ENST00000325680.7:c.2089C>A	Q697K	Missense	E_4	SNP	True	0	Class 0: This mutation can be originally modeled.	2aa	4aa	Ylpm1	ENSMUSG00000021244.16	ENSMUST00000021670.15	chr12	20	+	SNP	Missense	E_4	85062198.0	85062198.0	C	A	ENSMUST00000021670.15:c.2098C>A	Q700K	85062198.0	85062198.0	C	A	ENSMUST00000021670.15:c.2098C>A	Q700K	CLINVAR-H1584559	CLINVAR-H1584559-M01-V01	CLINVAR	2338950.0	False	False	False	False	False	6
YLPM1	ENSG00000119596.13	ENST00000325680.7	chr14	20	+	True	75248901	75248901	G	C	ENST00000325680.7:c.2155G>C	G719R	Missense	E_4	SNP	True	0	Class 0: This mutation can be originally modeled.	1aa	5aa	Ylpm1	ENSMUSG00000021244.16	ENSMUST00000021670.15	chr12	20	+	SNP	Missense	E_4	85062243.0	85062243.0	G	C	ENSMUST00000021670.15:c.2143G>C	G715R	85062243.0	85062243.0	G	C	ENSMUST00000021670.15:c.2143G>C	G715R	CLINVAR-H1584560	CLINVAR-H1584560-M01-V01	CLINVAR	2337363.0	False	False	False	False	False	6
YLPM1	ENSG00000119596.13	ENST00000325680.7	chr14	20	+	True	75248970	75248970	G	A	ENST00000325680.7:c.2224G>A	G742S	Missense	E_4	SNP	True	0	Class 0: This mutation can be originally modeled.	1aa	3aa	Ylpm1	ENSMUSG00000021244.16	ENSMUST00000021670.15	chr12	20	+	SNP	Missense	E_4	85062309.0	85062309.0	G	A	ENSMUST00000021670.15:c.2209G>A	G737S	85062309.0	85062309.0	G	A	ENSMUST00000021670.15:c.2209G>A	G737S	CLINVAR-H1584562	CLINVAR-H1584562-M01-V01	CLINVAR	2488754.0	False	False	False	False	False	4
YLPM1	ENSG00000119596.13	ENST00000325680.7	chr14	20	+	True	75264288	75264288	A	T	ENST00000325680.7:c.2288A>T	D763V	Missense	E_5	SNP	True	0	Class 0: This mutation can be originally modeled.	6aa	35aa	Ylpm1	ENSMUSG00000021244.16	ENSMUST00000021670.15	chr12	20	+	SNP	Missense	E_5	85075549.0	85075549.0	A	T	ENSMUST00000021670.15:c.2273A>T	D758V	85075549.0	85075549.0	A	T	ENSMUST00000021670.15:c.2273A>T	D758V	CLINVAR-H1584563	CLINVAR-H1584563-M01-V01	CLINVAR	2543144.0	False	False	False	False	False	41
YLPM1	ENSG00000119596.13	ENST00000325680.7	chr14	20	+	True	75264350	75264350	C	T	ENST00000325680.7:c.2350C>T	R784C	Missense	E_5	SNP	True	0	Class 0: This mutation can be originally modeled.	27aa	14aa	Ylpm1	ENSMUSG00000021244.16	ENSMUST00000021670.15	chr12	20	+	SNP	Missense	E_5	85075611.0	85075611.0	C	T	ENSMUST00000021670.15:c.2335C>T	R779C	85075611.0	85075611.0	C	T	ENSMUST00000021670.15:c.2335C>T	R779C	CLINVAR-H1584564	CLINVAR-H1584564-M01-V01	CLINVAR	2371679.0	False	False	False	False	False	41
YLPM1	ENSG00000119596.13	ENST00000325680.7	chr14	20	+	True	75264369	75264369	C	T	ENST00000325680.7:c.2369C>T	P790L	Missense	E_5	SNP	True	0	Class 0: This mutation can be originally modeled.	33aa	8aa	Ylpm1	ENSMUSG00000021244.16	ENSMUST00000021670.15	chr12	20	+	SNP	Missense	E_5	85075630.0	85075630.0	C	T	ENSMUST00000021670.15:c.2354C>T	P785L	85075630.0	85075630.0	C	T	ENSMUST00000021670.15:c.2354C>T	P785L	CLINVAR-H1584565	CLINVAR-H1584565-M01-V01	CLINVAR	2490177.0	False	False	False	False	False	41
YLPM1	ENSG00000119596.13	ENST00000325680.7	chr14	20	+	True	75264404	75264404	G	A	ENST00000325680.7:c.2404G>A	A802T	Missense	E_5	SNP	True	0	Class 0: This mutation can be originally modeled.	2aa	8aa	Ylpm1	ENSMUSG00000021244.16	ENSMUST00000021670.15	chr12	20	+	SNP	Missense	E_5	85075665.0	85075665.0	G	A	ENSMUST00000021670.15:c.2389G>A	A797T	85075665.0	85075665.0	G	A	ENSMUST00000021670.15:c.2389G>A	A797T	CLINVAR-H1584566	CLINVAR-H1584566-M01-V01	CLINVAR	2246345.0	False	False	False	False	False	10
YLPM1	ENSG00000119596.13	ENST00000325680.7	chr14	20	+	True	75264537	75264537	A	G	ENST00000325680.7:c.2537A>G	Q846R	Missense	E_5	SNP	True	0	Class 0: This mutation can be originally modeled.	1aa	7aa	Ylpm1	ENSMUSG00000021244.16	ENSMUST00000021670.15	chr12	20	+	SNP	Missense	E_5	85075798.0	85075798.0	A	G	ENSMUST00000021670.15:c.2522A>G	Q841R	85075798.0	85075798.0	A	G	ENSMUST00000021670.15:c.2522A>G	Q841R	CLINVAR-H1584567	CLINVAR-H1584567-M01-V01	CLINVAR	1801766.0	False	False	False	False	False	8
YLPM1	ENSG00000119596.13	ENST00000325680.7	chr14	20	+	True	75264575	75264575	C	T	ENST00000325680.7:c.2575C>T	L859F	Missense	E_5	SNP	True	0	Class 0: This mutation can be originally modeled.	5aa	10aa	Ylpm1	ENSMUSG00000021244.16	ENSMUST00000021670.15	chr12	20	+	SNP	Missense	E_5	85075848.0	85075848.0	C	T	ENSMUST00000021670.15:c.2572C>T	L858F	85075848.0	85075848.0	C	T	ENSMUST00000021670.15:c.2572C>T	L858F	CLINVAR-H1584568	CLINVAR-H1584568-M01-V01	CLINVAR	2323414.0	False	False	False	False	False	15
YLPM1	ENSG00000119596.13	ENST00000325680.7	chr14	20	+	True	75264617	75264617	C	G	ENST00000325680.7:c.2617C>G	Q873E	Missense	E_5	SNP	True	0	Class 0: This mutation can be originally modeled.	0aa	3aa	Ylpm1	ENSMUSG00000021244.16	ENSMUST00000021670.15	chr12	20	+	SNP	Missense	E_5	85075890.0	85075890.0	C	G	ENSMUST00000021670.15:c.2614C>G	Q872E	85075890.0	85075890.0	C	G	ENSMUST00000021670.15:c.2614C>G	Q872E	CLINVAR-H1584569	CLINVAR-H1584569-M01-V01	CLINVAR	2455544.0	False	False	False	False	False	3
YLPM1	ENSG00000119596.13	ENST00000325680.7	chr14	20	+	True	75264645	75264645	C	G	ENST00000325680.7:c.2645C>G	A882G	Missense	E_5	SNP	True	0	Class 0: This mutation can be originally modeled.	2aa	4aa	Ylpm1	ENSMUSG00000021244.16	ENSMUST00000021670.15	chr12	20	+	SNP	Missense	E_5	85075918.0	85075918.0	C	G	ENSMUST00000021670.15:c.2642C>G	A881G	85075918.0	85075918.0	C	G	ENSMUST00000021670.15:c.2642C>G	A881G	CLINVAR-H1584570	CLINVAR-H1584570-M01-V01	CLINVAR	2551725.0	False	False	False	False	False	6
YLPM1	ENSG00000119596.13	ENST00000325680.7	chr14	20	+	True	75264767	75264767	A	C	ENST00000325680.7:c.2767A>C	N923H	Missense	E_5	SNP	True	0	Class 0: This mutation can be originally modeled.	9aa	1aa	Ylpm1	ENSMUSG00000021244.16	ENSMUST00000021670.15	chr12	20	+	SNP	Missense	E_5	85076040.0	85076040.0	A	C	ENSMUST00000021670.15:c.2764A>C	N922H	85076040.0	85076040.0	A	C	ENSMUST00000021670.15:c.2764A>C	N922H	CLINVAR-H1584571	CLINVAR-H1584571-M01-V01	CLINVAR	2544060.0	False	False	False	False	False	10
YLPM1	ENSG00000119596.13	ENST00000325680.7	chr14	20	+	True	75264767	75264767	A	G	ENST00000325680.7:c.2767A>G	N923D	Missense	E_5	SNP	True	0	Class 0: This mutation can be originally modeled.	9aa	1aa	Ylpm1	ENSMUSG00000021244.16	ENSMUST00000021670.15	chr12	20	+	SNP	Missense	E_5	85076040.0	85076040.0	A	G	ENSMUST00000021670.15:c.2764A>G	N922D	85076040.0	85076040.0	A	G	ENSMUST00000021670.15:c.2764A>G	N922D	CLINVAR-H1584572	CLINVAR-H1584572-M01-V01	CLINVAR	2346128.0	False	False	False	False	False	10
YLPM1	ENSG00000119596.13	ENST00000325680.7	chr14	20	+	True	75264933	75264933	C	T	ENST00000325680.7:c.2933C>T	A978V	Missense	E_5	SNP	True	0	Class 0: This mutation can be originally modeled.	2aa	1aa	Ylpm1	ENSMUSG00000021244.16	ENSMUST00000021670.15	chr12	20	+	SNP	Missense	E_5	85076200.0	85076200.0	C	T	ENSMUST00000021670.15:c.2924C>T	A975V	85076200.0	85076200.0	C	T	ENSMUST00000021670.15:c.2924C>T	A975V	CLINVAR-H1584574	CLINVAR-H1584574-M01-V01	CLINVAR	2545112.0	False	False	False	False	False	3
YLPM1	ENSG00000119596.13	ENST00000325680.7	chr14	20	+	True	75264971	75264971	C	T	ENST00000325680.7:c.2971C>T	H991Y	Missense	E_5	SNP	True	0	Class 0: This mutation can be originally modeled.	0aa	2aa	Ylpm1	ENSMUSG00000021244.16	ENSMUST00000021670.15	chr12	20	+	SNP	Missense	E_5	85076235.0	85076235.0	C	T	ENSMUST00000021670.15:c.2959C>T	H987Y	85076235.0	85076235.0	C	T	ENSMUST00000021670.15:c.2959C>T	H987Y	CLINVAR-H1584575	CLINVAR-H1584575-M01-V01	CLINVAR	2283893.0	False	False	False	False	False	2
YLPM1	ENSG00000119596.13	ENST00000325680.7	chr14	20	+	True	75265094	75265094	C	T	ENST00000325680.7:c.3094C>T	R1032W	Missense	E_5	SNP	True	0	Class 0: This mutation can be originally modeled.	0aa	11aa	Ylpm1	ENSMUSG00000021244.16	ENSMUST00000021670.15	chr12	20	+	SNP	Missense	E_5	85076358.0	85076358.0	C	T	ENSMUST00000021670.15:c.3082C>T	R1028W	85076358.0	85076358.0	C	T	ENSMUST00000021670.15:c.3082C>T	R1028W	CLINVAR-H1584578	CLINVAR-H1584578-M01-V01	CLINVAR	2591571.0	False	False	False	False	False	11
YLPM1	ENSG00000119596.13	ENST00000325680.7	chr14	20	+	True	75265125	75265125	G	C	ENST00000325680.7:c.3125G>C	G1042A	Missense	E_5	SNP	True	0	Class 0: This mutation can be originally modeled.	10aa	1aa	Ylpm1	ENSMUSG00000021244.16	ENSMUST00000021670.15	chr12	20	+	SNP	Missense	E_5	85076389.0	85076389.0	G	C	ENSMUST00000021670.15:c.3113G>C	G1038A	85076389.0	85076389.0	G	C	ENSMUST00000021670.15:c.3113G>C	G1038A	CLINVAR-H1584579	CLINVAR-H1584579-M01-V01	CLINVAR	2331753.0	False	False	False	False	False	11
YLPM1	ENSG00000119596.13	ENST00000325680.7	chr14	20	+	True	75265340	75265340	C	G	ENST00000325680.7:c.3340C>G	P1114A	Missense	E_5	SNP	True	0	Class 0: This mutation can be originally modeled.	6aa	10aa	Ylpm1	ENSMUSG00000021244.16	ENSMUST00000021670.15	chr12	20	+	SNP	Missense	E_5	85076601.0	85076601.0	C	G	ENSMUST00000021670.15:c.3325C>G	P1109A	85076601.0	85076601.0	C	G	ENSMUST00000021670.15:c.3325C>G	P1109A	CLINVAR-H1584580	CLINVAR-H1584580-M01-V01	CLINVAR	2603617.0	False	False	False	False	False	16
YLPM1	ENSG00000119596.13	ENST00000325680.7	chr14	20	+	True	75265396	75265396	G	T	ENST00000325680.7:c.3396G>T	E1132D	Missense	E_5	SNP	True	0	Class 0: This mutation can be originally modeled.	6aa	1aa	Ylpm1	ENSMUSG00000021244.16	ENSMUST00000021670.15	chr12	20	+	SNP	Missense	E_5	85076657.0	85076657.0	G	T	ENSMUST00000021670.15:c.3381G>T	E1127D	85076657.0	85076657.0	G	T	ENSMUST00000021670.15:c.3381G>T	E1127D	CLINVAR-H1584582	CLINVAR-H1584582-M01-V01	CLINVAR	2368289.0	False	False	False	False	False	7
YLPM1	ENSG00000119596.13	ENST00000325680.7	chr14	20	+	True	75265452	75265452	G	C	ENST00000325680.7:c.3452G>C	G1151A	Missense	E_5	SNP	True	0	Class 0: This mutation can be originally modeled.	5aa	8aa	Ylpm1	ENSMUSG00000021244.16	ENSMUST00000021670.15	chr12	20	+	SNP	Missense	E_5	85076713.0	85076713.0	G	C	ENSMUST00000021670.15:c.3437G>C	G1146A	85076713.0	85076713.0	G	C	ENSMUST00000021670.15:c.3437G>C	G1146A	CLINVAR-H1584583	CLINVAR-H1584583-M01-V01	CLINVAR	2278909.0	False	False	False	False	False	13
YLPM1	ENSG00000119596.13	ENST00000325680.7	chr14	20	+	True	75265560	75265560	A	G	ENST00000325680.7:c.3560A>G	E1187G	Missense	E_5	SNP	True	0	Class 0: This mutation can be originally modeled.	6aa	0aa	Ylpm1	ENSMUSG00000021244.16	ENSMUST00000021670.15	chr12	20	+	SNP	Missense	E_5	85076821.0	85076821.0	A	G	ENSMUST00000021670.15:c.3545A>G	E1182G	85076821.0	85076821.0	A	G	ENSMUST00000021670.15:c.3545A>G	E1182G	CLINVAR-H1584584	CLINVAR-H1584584-M01-V01	CLINVAR	2308155.0	False	False	False	False	False	6
YLPM1	ENSG00000119596.13	ENST00000325680.7	chr14	20	+	True	75265778	75265778	A	G	ENST00000325680.7:c.3778A>G	R1260G	Missense	E_5	SNP	True	0	Class 0: This mutation can be originally modeled.	16aa	16aa	Ylpm1	ENSMUSG00000021244.16	ENSMUST00000021670.15	chr12	20	+	SNP	Missense	E_5	85077039.0	85077039.0	A	G	ENSMUST00000021670.15:c.3763A>G	R1255G	85077039.0	85077039.0	A	G	ENSMUST00000021670.15:c.3763A>G	R1255G	CLINVAR-H1584586	CLINVAR-H1584586-M01-V01	CLINVAR	2305484.0	False	False	False	False	False	32
YLPM1	ENSG00000119596.13	ENST00000325680.7	chr14	20	+	True	75265899	75265899	A	G	ENST00000325680.7:c.3899A>G	Y1300C	Missense	E_5	SNP	True	0	Class 0: This mutation can be originally modeled.	0aa	2aa	Ylpm1	ENSMUSG00000021244.16	ENSMUST00000021670.15	chr12	20	+	SNP	Missense	E_5	85077160.0	85077160.0	A	G	ENSMUST00000021670.15:c.3884A>G	Y1295C	85077160.0	85077160.0	A	G	ENSMUST00000021670.15:c.3884A>G	Y1295C	CLINVAR-H1584590	CLINVAR-H1584590-M01-V01	CLINVAR	2519803.0	False	False	False	False	False	2
YLPM1	ENSG00000119596.13	ENST00000325680.7	chr14	20	+	True	75265970	75265970	C	T	ENST00000325680.7:c.3970C>T	R1324C	Missense	E_5	SNP	True	0	Class 0: This mutation can be originally modeled.	19aa	33aa	Ylpm1	ENSMUSG00000021244.16	ENSMUST00000021670.15	chr12	20	+	SNP	Missense	E_5	85077231.0	85077231.0	C	T	ENSMUST00000021670.15:c.3955C>T	R1319C	85077231.0	85077231.0	C	T	ENSMUST00000021670.15:c.3955C>T	R1319C	CLINVAR-H1584591	CLINVAR-H1584591-M01-V01	CLINVAR	2519762.0	False	False	False	False	False	52
YLPM1	ENSG00000119596.13	ENST00000325680.7	chr14	20	+	True	75265986	75265986	C	T	ENST00000325680.7:c.3986C>T	P1329L	Missense	E_5	SNP	True	0	Class 0: This mutation can be originally modeled.	24aa	28aa	Ylpm1	ENSMUSG00000021244.16	ENSMUST00000021670.15	chr12	20	+	SNP	Missense	E_5	85077247.0	85077247.0	C	T	ENSMUST00000021670.15:c.3971C>T	P1324L	85077247.0	85077247.0	C	T	ENSMUST00000021670.15:c.3971C>T	P1324L	CLINVAR-H1584593	CLINVAR-H1584593-M01-V01	CLINVAR	2526276.0	False	False	False	False	False	52
YLPM1	ENSG00000119596.13	ENST00000325680.7	chr14	20	+	True	75266160	75266160	G	A	ENST00000325680.7:c.4160G>A	R1387Q	Missense	E_5	SNP	True	0	Class 0: This mutation can be originally modeled.	28aa	47aa	Ylpm1	ENSMUSG00000021244.16	ENSMUST00000021670.15	chr12	20	+	SNP	Missense	E_5	85077421.0	85077421.0	G	A	ENSMUST00000021670.15:c.4145G>A	R1382Q	85077421.0	85077421.0	G	A	ENSMUST00000021670.15:c.4145G>A	R1382Q	CLINVAR-H1584594	CLINVAR-H1584594-M01-V01	CLINVAR	2394445.0	False	False	False	False	False	75
YLPM1	ENSG00000119596.13	ENST00000325680.7	chr14	20	+	True	75269296	75269296	G	A	ENST00000325680.7:c.4438G>A	G1480R	Missense	E_6	SNP	True	0	Class 0: This mutation can be originally modeled.	3aa	11aa	Ylpm1	ENSMUSG00000021244.16	ENSMUST00000021670.15	chr12	20	+	SNP	Missense	E_6	85080728.0	85080728.0	G	A	ENSMUST00000021670.15:c.4423G>A	G1475R	85080728.0	85080728.0	G	A	ENSMUST00000021670.15:c.4423G>A	G1475R	CLINVAR-H1584595	CLINVAR-H1584595-M01-V01	CLINVAR	2204421.0	False	False	False	False	False	14
YLPM1	ENSG00000119596.13	ENST00000325680.7	chr14	20	+	True	75276094	75276094	G	A	ENST00000325680.7:c.4533G>A	S1511delinsS	Silent	E_7	SNP	True	0	Class 0: This mutation can be originally modeled.	10aa	25aa	Ylpm1	ENSMUSG00000021244.16	ENSMUST00000021670.15	chr12	20	+	SNP	Silent	E_7	85087358.0	85087358.0	C	A	ENSMUST00000021670.15:c.4515C>A	S1505delinsS	85087358.0	85087358.0	C	A	ENSMUST00000021670.15:c.4515C>A	S1505delinsS	CLINVAR-H1584596	CLINVAR-H1584596-M01-V01	CLINVAR	2644372.0	False	False	False	False	False	35
YLPM1	ENSG00000119596.13	ENST00000325680.7	chr14	20	+	True	75276115	75276115	G	A	ENST00000325680.7:c.4554G>A	M1518I	Missense	E_7	SNP	True	0	Class 0: This mutation can be originally modeled.	17aa	18aa	Ylpm1	ENSMUSG00000021244.16	ENSMUST00000021670.15	chr12	20	+	SNP	Missense	E_7	85087379.0	85087379.0	G	A	ENSMUST00000021670.15:c.4536G>A	M1512I	85087379.0	85087379.0	G	A	ENSMUST00000021670.15:c.4536G>A	M1512I	CLINVAR-H1584597	CLINVAR-H1584597-M01-V01	CLINVAR	2602119.0	False	False	False	False	False	35
YLPM1	ENSG00000119596.13	ENST00000325680.7	chr14	20	+	True	75276122	75276122	C	A	ENST00000325680.7:c.4561C>A	P1521T	Missense	E_7	SNP	True	0	Class 0: This mutation can be originally modeled.	20aa	15aa	Ylpm1	ENSMUSG00000021244.16	ENSMUST00000021670.15	chr12	20	+	SNP	Missense	E_7	85087386.0	85087386.0	C	A	ENSMUST00000021670.15:c.4543C>A	P1515T	85087386.0	85087386.0	C	A	ENSMUST00000021670.15:c.4543C>A	P1515T	CLINVAR-H1584598	CLINVAR-H1584598-M01-V01	CLINVAR	2494994.0	False	False	False	False	False	35
YLPM1	ENSG00000119596.13	ENST00000325680.7	chr14	20	+	True	75276218	75276218	C	T	ENST00000325680.7:c.4657C>T	P1553S	Missense	E_7	SNP	True	0	Class 0: This mutation can be originally modeled.	13aa	1aa	Ylpm1	ENSMUSG00000021244.16	ENSMUST00000021670.15	chr12	20	+	SNP	Missense	E_7	85087482.0	85087482.0	C	T	ENSMUST00000021670.15:c.4639C>T	P1547S	85087482.0	85087482.0	C	T	ENSMUST00000021670.15:c.4639C>T	P1547S	CLINVAR-H1584599	CLINVAR-H1584599-M01-V01	CLINVAR	2219080.0	False	False	False	False	False	14
YLPM1	ENSG00000119596.13	ENST00000325680.7	chr14	20	+	True	75276491	75276491	C	A	ENST00000325680.7:c.4930C>A	H1644N	Missense	E_7	SNP	True	0	Class 0: This mutation can be originally modeled.	5aa	3aa	Ylpm1	ENSMUSG00000021244.16	ENSMUST00000021670.15	chr12	20	+	SNP	Missense	E_7	85087758.0	85087758.0	C	A	ENSMUST00000021670.15:c.4915C>A	H1639N	85087758.0	85087758.0	C	A	ENSMUST00000021670.15:c.4915C>A	H1639N	CLINVAR-H1584601	CLINVAR-H1584601-M01-V01	CLINVAR	2349720.0	False	False	False	False	False	8
YLPM1	ENSG00000119596.13	ENST00000325680.7	chr14	20	+	True	75276936	75276936	G	A	ENST00000325680.7:c.5041G>A	G1681S	Missense	E_9	SNP	True	0	Class 0: This mutation can be originally modeled.	2aa	7aa	Ylpm1	ENSMUSG00000021244.16	ENSMUST00000021670.15	chr12	20	+	SNP	Missense	E_9	85088904.0	85088904.0	G	A	ENSMUST00000021670.15:c.5026G>A	G1676S	85088904.0	85088904.0	G	A	ENSMUST00000021670.15:c.5026G>A	G1676S	CLINVAR-H1584602	CLINVAR-H1584602-M01-V01	CLINVAR	2291045.0	False	False	False	False	False	9
YLPM1	ENSG00000119596.13	ENST00000325680.7	chr14	20	+	True	75277002	75277002	A	G	ENST00000325680.7:c.5107A>G	I1703V	Missense	E_9	SNP	True	0	Class 0: This mutation can be originally modeled.	0aa	0aa	Ylpm1	ENSMUSG00000021244.16	ENSMUST00000021670.15	chr12	20	+	SNP	Missense	E_9	85088967.0	85088967.0	A	G	ENSMUST00000021670.15:c.5089A>G	I1697V	85088967.0	85088967.0	A	G	ENSMUST00000021670.15:c.5089A>G	I1697V	CLINVAR-H1584603	CLINVAR-H1584603-M01-V01	CLINVAR	2507560.0	False	False	False	False	False	0
YLPM1	ENSG00000119596.13	ENST00000325680.7	chr14	20	+	True	75277023	75277023	A	C	ENST00000325680.7:c.5128A>C	K1710Q	Missense	E_9	SNP	True	0	Class 0: This mutation can be originally modeled.	5aa	13aa	Ylpm1	ENSMUSG00000021244.16	ENSMUST00000021670.15	chr12	20	+	SNP	Missense	E_9	85088988.0	85088988.0	A	C	ENSMUST00000021670.15:c.5110A>C	K1704Q	85088988.0	85088988.0	A	C	ENSMUST00000021670.15:c.5110A>C	K1704Q	CLINVAR-H1584604	CLINVAR-H1584604-M01-V01	CLINVAR	2459506.0	False	False	False	False	False	18
YLPM1	ENSG00000119596.13	ENST00000325680.7	chr14	20	+	True	75277031	75277031	T	G	ENST00000325680.7:c.5136T>G	D1712E	Missense	E_9	SNP	True	0	Class 0: This mutation can be originally modeled.	7aa	11aa	Ylpm1	ENSMUSG00000021244.16	ENSMUST00000021670.15	chr12	20	+	SNP	Missense	E_9	85088996.0	85088996.0	C	G	ENSMUST00000021670.15:c.5118C>G	D1706E	85088996.0	85088996.0	C	G	ENSMUST00000021670.15:c.5118C>G	D1706E	CLINVAR-H1584605	CLINVAR-H1584605-M01-V01	CLINVAR	2484368.0	False	False	False	False	False	18
YLPM1	ENSG00000119596.13	ENST00000325680.7	chr14	20	+	True	75277044	75277044	A	G	ENST00000325680.7:c.5149A>G	R1717G	Missense	E_9	SNP	True	0	Class 0: This mutation can be originally modeled.	12aa	6aa	Ylpm1	ENSMUSG00000021244.16	ENSMUST00000021670.15	chr12	20	+	SNP	Missense	E_9	85089009.0	85089009.0	A	G	ENSMUST00000021670.15:c.5131A>G	R1711G	85089009.0	85089009.0	A	G	ENSMUST00000021670.15:c.5131A>G	R1711G	CLINVAR-H1584606	CLINVAR-H1584606-M01-V01	CLINVAR	2407410.0	False	False	False	False	False	18
YLPM1	ENSG00000119596.13	ENST00000325680.7	chr14	20	+	True	75277055	75277055	C	A	ENST00000325680.7:c.5160C>A	D1720E	Missense	E_9	SNP	True	0	Class 0: This mutation can be originally modeled.	15aa	3aa	Ylpm1	ENSMUSG00000021244.16	ENSMUST00000021670.15	chr12	20	+	SNP	Missense	E_9	85089020.0	85089020.0	C	A	ENSMUST00000021670.15:c.5142C>A	D1714E	85089020.0	85089020.0	C	A	ENSMUST00000021670.15:c.5142C>A	D1714E	CLINVAR-H1584607	CLINVAR-H1584607-M01-V01	CLINVAR	2520122.0	False	False	False	False	False	18
YLPM1	ENSG00000119596.13	ENST00000325680.7	chr14	20	+	True	75278367	75278367	G	A	ENST00000325680.7:c.5273G>A	R1758K	Missense	E_10	SNP	True	0	Class 0: This mutation can be originally modeled.	13aa	15aa	Ylpm1	ENSMUSG00000021244.16	ENSMUST00000021670.15	chr12	20	+	SNP	Missense	E_10	85089760.0	85089760.0	G	A	ENSMUST00000021670.15:c.5252G>A	R1751K	85089760.0	85089760.0	G	A	ENSMUST00000021670.15:c.5252G>A	R1751K	CLINVAR-H1584608	CLINVAR-H1584608-M01-V01	CLINVAR	2406446.0	False	False	False	False	False	28
YLPM1	ENSG00000119596.13	ENST00000325680.7	chr14	20	+	True	75278396	75278396	C	T	ENST00000325680.7:c.5302C>T	R1768W	Missense	E_10	SNP	True	0	Class 0: This mutation can be originally modeled.	23aa	5aa	Ylpm1	ENSMUSG00000021244.16	ENSMUST00000021670.15	chr12	20	+	SNP	Missense	E_10	85089789.0	85089789.0	C	T	ENSMUST00000021670.15:c.5281C>T	R1761W	85089789.0	85089789.0	C	T	ENSMUST00000021670.15:c.5281C>T	R1761W	CLINVAR-H1584609	CLINVAR-H1584609-M01-V01	CLINVAR	2309388.0	False	False	False	False	False	28
YLPM1	ENSG00000119596.13	ENST00000325680.7	chr14	20	+	True	75283389	75283389	A	C	ENST00000325680.7:c.5681A>C	K1894T	Missense	E_13	SNP	True	0	Class 0: This mutation can be originally modeled.	16aa	9aa	Ylpm1	ENSMUSG00000021244.16	ENSMUST00000021670.15	chr12	20	+	SNP	Missense	E_13	85096022.0	85096022.0	A	C	ENSMUST00000021670.15:c.5660A>C	K1887T	85096022.0	85096022.0	A	C	ENSMUST00000021670.15:c.5660A>C	K1887T	CLINVAR-H1584610	CLINVAR-H1584610-M01-V01	CLINVAR	2529220.0	False	False	False	False	False	25
YLPM1	ENSG00000119596.13	ENST00000325680.7	chr14	20	+	True	75283634	75283634	G	A	ENST00000325680.7:c.5686G>A	V1896I	Missense	E_14	SNP	True	0	Class 0: This mutation can be originally modeled.	18aa	7aa	Ylpm1	ENSMUSG00000021244.16	ENSMUST00000021670.15	chr12	20	+	SNP	Missense	E_14	85096466.0	85096466.0	G	A	ENSMUST00000021670.15:c.5665G>A	V1889I	85096466.0	85096466.0	G	A	ENSMUST00000021670.15:c.5665G>A	V1889I	CLINVAR-H1584611	CLINVAR-H1584611-M01-V01	CLINVAR	2474955.0	False	False	False	False	False	25
YLPM1	ENSG00000119596.13	ENST00000325680.7	chr14	20	+	True	75283661	75283661	A	G	ENST00000325680.7:c.5713A>G	M1905V	Missense	E_14	SNP	True	0	Class 0: This mutation can be originally modeled.	0aa	79aa	Ylpm1	ENSMUSG00000021244.16	ENSMUST00000021670.15	chr12	20	+	SNP	Missense	E_14	85096493.0	85096493.0	A	G	ENSMUST00000021670.15:c.5692A>G	M1898V	85096493.0	85096493.0	A	G	ENSMUST00000021670.15:c.5692A>G	M1898V	CLINVAR-H1584612	CLINVAR-H1584612-M01-V01	CLINVAR	2282432.0	False	False	False	False	False	79
YLPM1	ENSG00000119596.13	ENST00000325680.7	chr14	20	+	True	75283694	75283694	A	G	ENST00000325680.7:c.5746A>G	T1916A	Missense	E_14	SNP	True	0	Class 0: This mutation can be originally modeled.	11aa	68aa	Ylpm1	ENSMUSG00000021244.16	ENSMUST00000021670.15	chr12	20	+	SNP	Missense	E_14	85096526.0	85096526.0	A	G	ENSMUST00000021670.15:c.5725A>G	T1909A	85096526.0	85096526.0	A	G	ENSMUST00000021670.15:c.5725A>G	T1909A	CLINVAR-H1584613	CLINVAR-H1584613-M01-V01	CLINVAR	2278640.0	False	False	False	False	False	79
YLPM1	ENSG00000119596.13	ENST00000325680.7	chr14	20	+	True	75283752	75283752	A	G	ENST00000325680.7:c.5804A>G	N1935S	Missense	E_14	SNP	True	0	Class 0: This mutation can be originally modeled.	30aa	49aa	Ylpm1	ENSMUSG00000021244.16	ENSMUST00000021670.15	chr12	20	+	SNP	Missense	E_14	85096584.0	85096584.0	A	G	ENSMUST00000021670.15:c.5783A>G	N1928S	85096584.0	85096584.0	A	G	ENSMUST00000021670.15:c.5783A>G	N1928S	CLINVAR-H1584614	CLINVAR-H1584614-M01-V01	CLINVAR	2292423.0	False	False	False	False	False	79
YLPM1	ENSG00000119596.13	ENST00000325680.7	chr14	20	+	True	75283933	75283933	T	C	ENST00000325680.7:c.5899T>C	C1967R	Missense	E_15	SNP	True	0	Class 0: This mutation can be originally modeled.	62aa	17aa	Ylpm1	ENSMUSG00000021244.16	ENSMUST00000021670.15	chr12	20	+	SNP	Missense	E_15	85096754.0	85096754.0	T	C	ENSMUST00000021670.15:c.5878T>C	C1960R	85096754.0	85096754.0	T	C	ENSMUST00000021670.15:c.5878T>C	C1960R	CLINVAR-H1584615	CLINVAR-H1584615-M01-V01	CLINVAR	2237473.0	False	False	False	False	False	79
YLPM1	ENSG00000119596.13	ENST00000325680.7	chr14	20	+	True	75283937	75283937	G	C	ENST00000325680.7:c.5903G>C	G1968A	Missense	E_15	SNP	True	0	Class 0: This mutation can be originally modeled.	63aa	16aa	Ylpm1	ENSMUSG00000021244.16	ENSMUST00000021670.15	chr12	20	+	SNP	Missense	E_15	85096758.0	85096758.0	G	C	ENSMUST00000021670.15:c.5882G>C	G1961A	85096758.0	85096758.0	G	C	ENSMUST00000021670.15:c.5882G>C	G1961A	CLINVAR-H1584616	CLINVAR-H1584616-M01-V01	CLINVAR	2237474.0	False	False	False	False	False	79
YLPM1	ENSG00000119596.13	ENST00000325680.7	chr14	20	+	True	75284961	75284961	C	T	ENST00000325680.7:c.5974C>T	R1992C	Missense	E_16	SNP	True	0	Class 0: This mutation can be originally modeled.	2aa	28aa	Ylpm1	ENSMUSG00000021244.16	ENSMUST00000021670.15	chr12	20	+	SNP	Missense	E_16	85097090.0	85097090.0	C	T	ENSMUST00000021670.15:c.5953C>T	R1985C	85097090.0	85097090.0	C	T	ENSMUST00000021670.15:c.5953C>T	R1985C	CLINVAR-H1584617	CLINVAR-H1584617-M01-V01	CLINVAR	2273391.0	False	False	False	False	False	30
YLPM1	ENSG00000119596.13	ENST00000325680.7	chr14	20	+	True	75302002	75302002	C	G	ENST00000325680.7:c.6329C>G	A2110G	Missense	E_20	SNP	True	0	Class 0: This mutation can be originally modeled.	21aa	27aa	Ylpm1	ENSMUSG00000021244.16	ENSMUST00000021670.15	chr12	20	+	SNP	Missense	E_20	85116427.0	85116427.0	C	G	ENSMUST00000021670.15:c.6308C>G	A2103G	85116427.0	85116427.0	C	G	ENSMUST00000021670.15:c.6308C>G	A2103G	CLINVAR-H1584619	CLINVAR-H1584619-M01-V01	CLINVAR	2263263.0	False	False	False	False	False	48
YLPM1	ENSG00000119596.13	ENST00000325680.7	chr14	20	+	True	75230302	75230302	C	G	ENST00000325680.7:c.110C>G	S37W	Missense	E_1	SNP	True	1	Class 1: This mutation can be alternatively modeled.	12aa	2aa	Ylpm1	ENSMUSG00000021244.16	ENSMUST00000021670.15	chr12	20	+	DNP	Missense	E_1	85043376.0	85043376.0	C	G	ENSMUST00000021670.15:c.113C>G	S38C	85043376.0	85043377.0	CC	GG	ENSMUST00000021670.15:c.113_114CC>GG	S38W	CLINVAR-H1584513	CLINVAR-H1584513-M01-V01	CLINVAR	2326510.0	False	False	False	False	False	14
YLPM1	ENSG00000119596.13	ENST00000325680.7	chr14	20	+	True	75264849	75264849	A	T	ENST00000325680.7:c.2849A>T	K950M	Missense	E_5	SNP	True	1	Class 1: This mutation can be alternatively modeled.	3aa	3aa	Ylpm1	ENSMUSG00000021244.16	ENSMUST00000021670.15	chr12	20	+	DNP	Missense	E_5	85076122.0	85076122.0	A	T	ENSMUST00000021670.15:c.2846A>T	K949I	85076122.0	85076123.0	AA	TG	ENSMUST00000021670.15:c.2846_2847AA>TG	K949M	CLINVAR-H1584573	CLINVAR-H1584573-M01-V01	CLINVAR	2460679.0	False	False	False	False	False	6
YLPM1	ENSG00000119596.13	ENST00000325680.7	chr14	20	+	True	75265343	75265343	C	T	ENST00000325680.7:c.3343C>T	R1115W	Missense	E_5	SNP	True	1	Class 1: This mutation can be alternatively modeled.	7aa	9aa	Ylpm1	ENSMUSG00000021244.16	ENSMUST00000021670.15	chr12	20	+	TNP	Missense	E_5	85076604.0	85076604.0	C	T	ENSMUST00000021670.15:c.3328C>T	R1110C	85076604.0	85076606.0	CGC	TGG	ENSMUST00000021670.15:c.3328_3330CGC>TGG	R1110W	CLINVAR-H1584581	CLINVAR-H1584581-M01-V01	CLINVAR	2216116.0	False	False	False	False	False	16
YLPM1	ENSG00000119596.13	ENST00000325680.7	chr14	20	+	True	75265874	75265874	C	T	ENST00000325680.7:c.3874C>T	R1292W	Missense	E_5	SNP	True	1	Class 1: This mutation can be alternatively modeled.	5aa	1aa	Ylpm1	ENSMUSG00000021244.16	ENSMUST00000021670.15	chr12	20	+	TNP	Missense	E_5	85077135.0	85077135.0	C	T	ENSMUST00000021670.15:c.3859C>T	R1287C	85077135.0	85077137.0	CGC	TGG	ENSMUST00000021670.15:c.3859_3861CGC>TGG	R1287W	CLINVAR-H1584589	CLINVAR-H1584589-M01-V01	CLINVAR	2491526.0	False	False	False	False	False	6
YLPM1	ENSG00000119596.13	ENST00000325680.7	chr14	20	+	True	75265976	75265976	C	T	ENST00000325680.7:c.3976C>T	R1326W	Missense	E_5	SNP	True	1	Class 1: This mutation can be alternatively modeled.	21aa	31aa	Ylpm1	ENSMUSG00000021244.16	ENSMUST00000021670.15	chr12	20	+	TNP	Missense	E_5	85077237.0	85077237.0	C	T	ENSMUST00000021670.15:c.3961C>T	R1321*	85077237.0	85077239.0	CGA	TGG	ENSMUST00000021670.15:c.3961_3963CGA>TGG	R1321W	CLINVAR-H1584592	CLINVAR-H1584592-M01-V01	CLINVAR	2601207.0	False	False	False	False	False	52
YLPM1	ENSG00000119596.13	ENST00000325680.7	chr14	20	+	True	75295955	75295955	G	A	ENST00000325680.7:c.6203G>A	R2068H	Missense	E_19	SNP	True	1	Class 1: This mutation can be alternatively modeled.	45aa	19aa	Ylpm1	ENSMUSG00000021244.16	ENSMUST00000021670.15	chr12	20	+	DNP	Missense	E_19	85111784.0	85111784.0	G	A	ENSMUST00000021670.15:c.6182G>A	R2061Q	85111784.0	85111785.0	GA	AT	ENSMUST00000021670.15:c.6182_6183GA>AT	R2061H	CLINVAR-H1584618	CLINVAR-H1584618-M01-V01	CLINVAR	2369105.0	False	False	False	False	False	64
YLPM1	ENSG00000119596.13	ENST00000325680.7	chr14	20	+	True	75295955	75295955	G	A	ENST00000325680.7:c.6203G>A	R2068H	Missense	E_19	SNP	True	1	Class 1: This mutation can be alternatively modeled.	45aa	19aa	Ylpm1	ENSMUSG00000021244.16	ENSMUST00000021670.15	chr12	20	+	DNP	Missense	E_19	85111784.0	85111784.0	G	A	ENSMUST00000021670.15:c.6182G>A	R2061Q	85111784.0	85111785.0	GA	AC	ENSMUST00000021670.15:c.6182_6183GA>AC	R2061H	CLINVAR-H1584618	CLINVAR-H1584618-M01-V02	CLINVAR	2369105.0	False	False	False	False	False	64
YLPM1	ENSG00000119596.13	ENST00000325680.7	chr14	20	+	True	75248036	75248036	G	A	ENST00000325680.7:c.1291-1G>A	X430_splice	Splice_Site	I_3	SNP	True	2	Class 2: This mutation can be modeled, but the effect may not be consistent.	12nt	9nt	Ylpm1	ENSMUSG00000021244.16	ENSMUST00000021670.15	chr12	20	+	SNP	Splice_Site	I_3	85061423.0	85061423.0	G	A	ENSMUST00000021670.15:c.1324-1G>A	X441_splice	85061423.0	85061423.0	G	A	ENSMUST00000021670.15:c.1324-1G>A	X441_splice	AACR-H0171619	AACR-H0171619-M01-V01	AACR		False	False	False	False	False	21
YLPM1	ENSG00000119596.13	ENST00000325680.7	chr14	20	+	True	75230923	75230923	T	G	ENST00000325680.7:c.731T>G	L244R	Missense	E_1	SNP	False	4	Class 4: Mutated sequences are not identical.	0aa	0aa	Ylpm1	ENSMUSG00000021244.16	ENSMUST00000021670.15	chr12	20	+																CLINVAR-H1584532		CLINVAR	2300725.0	False	False	False	False	False	0
YLPM1	ENSG00000119596.13	ENST00000325680.7	chr14	20	+	True	75245370	75245370	C	T	ENST00000325680.7:c.1094C>T	P365L	Missense	E_2	SNP	False	4	Class 4: Mutated sequences are not identical.	0aa	0aa	Ylpm1	ENSMUSG00000021244.16	ENSMUST00000021670.15	chr12	20	+																CLINVAR-H1584539		CLINVAR	2409128.0	False	False	False	False	False	0
YLPM1	ENSG00000119596.13	ENST00000325680.7	chr14	20	+	True	75248101	75248101	A	T	ENST00000325680.7:c.1355A>T	Y452F	Missense	E_4	SNP	False	4	Class 4: Mutated sequences are not identical.	0aa	0aa	Ylpm1	ENSMUSG00000021244.16	ENSMUST00000021670.15	chr12	20	+																CLINVAR-H1584542		CLINVAR	720501.0	False	False	False	False	False	0
YLPM1	ENSG00000119596.13	ENST00000325680.7	chr14	20	+	True	75248107	75248107	A	C	ENST00000325680.7:c.1361A>C	E454A	Missense	E_4	SNP	False	4	Class 4: Mutated sequences are not identical.	0aa	0aa	Ylpm1	ENSMUSG00000021244.16	ENSMUST00000021670.15	chr12	20	+																CLINVAR-H1584543		CLINVAR	2282318.0	False	False	False	False	False	0
YLPM1	ENSG00000119596.13	ENST00000325680.7	chr14	20	+	True	75248260	75248260	A	G	ENST00000325680.7:c.1514A>G	N505S	Missense	E_4	SNP	False	4	Class 4: Mutated sequences are not identical.	0aa	0aa	Ylpm1	ENSMUSG00000021244.16	ENSMUST00000021670.15	chr12	20	+																CLINVAR-H1584544		CLINVAR	2614895.0	False	False	False	False	False	0
YLPM1	ENSG00000119596.13	ENST00000325680.7	chr14	20	+	True	75248290	75248290	C	T	ENST00000325680.7:c.1544C>T	S515L	Missense	E_4	SNP	False	4	Class 4: Mutated sequences are not identical.	0aa	0aa	Ylpm1	ENSMUSG00000021244.16	ENSMUST00000021670.15	chr12	20	+																CLINVAR-H1584545		CLINVAR	2560312.0	False	False	False	False	False	0
YLPM1	ENSG00000119596.13	ENST00000325680.7	chr14	20	+	True	75248796	75248796	A	G	ENST00000325680.7:c.2050A>G	T684A	Missense	E_4	SNP	False	4	Class 4: Mutated sequences are not identical.	0aa	0aa	Ylpm1	ENSMUSG00000021244.16	ENSMUST00000021670.15	chr12	20	+																CLINVAR-H1584557		CLINVAR	2360501.0	False	False	False	False	False	0
YLPM1	ENSG00000119596.13	ENST00000325680.7	chr14	20	+	True	75248935	75248935	C	A	ENST00000325680.7:c.2189C>A	P730Q	Missense	E_4	SNP	False	4	Class 4: Mutated sequences are not identical.	0aa	0aa	Ylpm1	ENSMUSG00000021244.16	ENSMUST00000021670.15	chr12	20	+																CLINVAR-H1584561		CLINVAR	2318647.0	False	False	False	False	False	0
YLPM1	ENSG00000119596.13	ENST00000325680.7	chr14	20	+	True	75265019	75265019	G	A	ENST00000325680.7:c.3019G>A	D1007N	Missense	E_5	SNP	False	4	Class 4: Mutated sequences are not identical.	0aa	0aa	Ylpm1	ENSMUSG00000021244.16	ENSMUST00000021670.15	chr12	20	+																CLINVAR-H1584576		CLINVAR	2544456.0	False	False	False	False	False	0
YLPM1	ENSG00000119596.13	ENST00000325680.7	chr14	20	+	True	75265020	75265020	A	G	ENST00000325680.7:c.3020A>G	D1007G	Missense	E_5	SNP	False	4	Class 4: Mutated sequences are not identical.	0aa	0aa	Ylpm1	ENSMUSG00000021244.16	ENSMUST00000021670.15	chr12	20	+																CLINVAR-H1584577		CLINVAR	2474691.0	False	False	False	False	False	0
YLPM1	ENSG00000119596.13	ENST00000325680.7	chr14	20	+	True	75265727	75265727	A	G	ENST00000325680.7:c.3727A>G	N1243D	Missense	E_5	SNP	False	4	Class 4: Mutated sequences are not identical.	0aa	0aa	Ylpm1	ENSMUSG00000021244.16	ENSMUST00000021670.15	chr12	20	+																CLINVAR-H1584585		CLINVAR	2516352.0	False	False	False	False	False	0
YLPM1	ENSG00000119596.13	ENST00000325680.7	chr14	20	+	True	75265835	75265835	A	G	ENST00000325680.7:c.3835A>G	N1279D	Missense	E_5	SNP	False	4	Class 4: Mutated sequences are not identical.	0aa	0aa	Ylpm1	ENSMUSG00000021244.16	ENSMUST00000021670.15	chr12	20	+																CLINVAR-H1584587		CLINVAR	2223940.0	False	False	False	False	False	0
YLPM1	ENSG00000119596.13	ENST00000325680.7	chr14	20	+	True	75265836	75265836	A	G	ENST00000325680.7:c.3836A>G	N1279S	Missense	E_5	SNP	False	4	Class 4: Mutated sequences are not identical.	0aa	0aa	Ylpm1	ENSMUSG00000021244.16	ENSMUST00000021670.15	chr12	20	+																CLINVAR-H1584588		CLINVAR	2549837.0	False	False	False	False	False	0
YLPM1	ENSG00000119596.13	ENST00000325680.7	chr14	20	+	True	75276428	75276428	G	A	ENST00000325680.7:c.4867G>A	V1623M	Missense	E_7	SNP	False	4	Class 4: Mutated sequences are not identical.	0aa	0aa	Ylpm1	ENSMUSG00000021244.16	ENSMUST00000021670.15	chr12	20	+																CLINVAR-H1584600		CLINVAR	2282388.0	False	False	False	False	False	0
YME1L1	ENSG00000136758.14	ENST00000326799.3	chr10	20	-	True	27436462	27436463	GC	-	ENST00000326799.3:c.303_304GC>	W101*	Frame_Shifting	E_3	DEL	False	4	Class 4: Mutated sequences are not identical.	0aa	0aa	Yme1l1	ENSMUSG00000026775.10	ENSMUST00000028117.4	chr2	19	+																CLINVAR-H1170436		CLINVAR	1250301.0	False	False	False	False	False	0
YME1L1	ENSG00000136758.14	ENST00000326799.3	chr10	20	-	True	27400919	27400919	A	G	ENST00000326799.3:c.2309T>C	L770S	Missense	E_20	SNP	True	0	Class 0: This mutation can be originally modeled.	42aa	4aa	Yme1l1	ENSMUSG00000026775.10	ENSMUST00000028117.4	chr2	19	+	SNP	Missense	E_19	23087030.0	23087030.0	T	C	ENSMUST00000028117.4:c.2135T>C	L712S	23087030.0	23087030.0	T	C	ENSMUST00000028117.4:c.2135T>C	L712S	CLINVAR-H1170305	CLINVAR-H1170305-M01-V01	CLINVAR	2103883.0	False	False	False	False	False	46
YME1L1	ENSG00000136758.14	ENST00000326799.3	chr10	20	-	True	27400990	27400990	G	A	ENST00000326799.3:c.2238C>T	L746delinsL	Silent	E_20	SNP	True	0	Class 0: This mutation can be originally modeled.	18aa	28aa	Yme1l1	ENSMUSG00000026775.10	ENSMUST00000028117.4	chr2	19	+	SNP	Silent	E_19	23086959.0	23086959.0	G	T	ENSMUST00000028117.4:c.2064G>T	L688delinsL	23086959.0	23086959.0	G	T	ENSMUST00000028117.4:c.2064G>T	L688delinsL	CLINVAR-H1170306	CLINVAR-H1170306-M01-V01	CLINVAR	788795.0	False	False	False	False	False	46
YME1L1	ENSG00000136758.14	ENST00000326799.3	chr10	20	-	True	27400997	27400997	T	C	ENST00000326799.3:c.2231A>G	K744R	Missense	E_20	SNP	True	0	Class 0: This mutation can be originally modeled.	16aa	30aa	Yme1l1	ENSMUSG00000026775.10	ENSMUST00000028117.4	chr2	19	+	SNP	Missense	E_19	23086952.0	23086952.0	A	G	ENSMUST00000028117.4:c.2057A>G	K686R	23086952.0	23086952.0	A	G	ENSMUST00000028117.4:c.2057A>G	K686R	CLINVAR-H1170307	CLINVAR-H1170307-M01-V01	CLINVAR	1031258.0	False	False	False	False	False	46
YME1L1	ENSG00000136758.14	ENST00000326799.3	chr10	20	-	True	27401011	27401011	A	G	ENST00000326799.3:c.2217T>C	H739delinsH	Silent	E_20	SNP	True	0	Class 0: This mutation can be originally modeled.	11aa	35aa	Yme1l1	ENSMUSG00000026775.10	ENSMUST00000028117.4	chr2	19	+	SNP	Silent	E_19	23086938.0	23086938.0	T	C	ENSMUST00000028117.4:c.2043T>C	H681delinsH	23086938.0	23086938.0	T	C	ENSMUST00000028117.4:c.2043T>C	H681delinsH	CLINVAR-H1170308	CLINVAR-H1170308-M01-V01	CLINVAR	1903850.0	False	False	False	False	False	46
YME1L1	ENSG00000136758.14	ENST00000326799.3	chr10	20	-	True	27401022	27401022	A	G	ENST00000326799.3:c.2206T>C	L736delinsL	Silent	E_20	SNP	True	0	Class 0: This mutation can be originally modeled.	8aa	38aa	Yme1l1	ENSMUSG00000026775.10	ENSMUST00000028117.4	chr2	19	+	SNP	Silent	E_19	23086927.0	23086927.0	T	C	ENSMUST00000028117.4:c.2032T>C	L678delinsL	23086927.0	23086927.0	T	C	ENSMUST00000028117.4:c.2032T>C	L678delinsL	CLINVAR-H1170309	CLINVAR-H1170309-M01-V01	CLINVAR	1595029.0	False	False	False	False	False	46
YME1L1	ENSG00000136758.14	ENST00000326799.3	chr10	20	-	True	27401028	27401028	G	A	ENST00000326799.3:c.2200C>T	H734Y	Missense	E_20	SNP	True	0	Class 0: This mutation can be originally modeled.	6aa	40aa	Yme1l1	ENSMUSG00000026775.10	ENSMUST00000028117.4	chr2	19	+	SNP	Missense	E_19	23086921.0	23086921.0	C	T	ENSMUST00000028117.4:c.2026C>T	H676Y	23086921.0	23086921.0	C	T	ENSMUST00000028117.4:c.2026C>T	H676Y	CLINVAR-H1170310	CLINVAR-H1170310-M01-V01	CLINVAR	2042987.0	False	False	False	False	False	46
YME1L1	ENSG00000136758.14	ENST00000326799.3	chr10	20	-	True	27401044	27401044	T	C	ENST00000326799.3:c.2184A>G	S728delinsS	Silent	E_20	SNP	True	0	Class 0: This mutation can be originally modeled.	0aa	46aa	Yme1l1	ENSMUSG00000026775.10	ENSMUST00000028117.4	chr2	19	+	SNP	Silent	E_19	23086905.0	23086905.0	A	G	ENSMUST00000028117.4:c.2010A>G	S670delinsS	23086905.0	23086905.0	A	G	ENSMUST00000028117.4:c.2010A>G	S670delinsS	CLINVAR-H1170311	CLINVAR-H1170311-M01-V01	CLINVAR	1506618.0	False	False	False	False	False	46
YME1L1	ENSG00000136758.14	ENST00000326799.3	chr10	20	-	True	27403477	27403477	G	A	ENST00000326799.3:c.2151C>T	I717delinsI	Silent	E_19	SNP	True	0	Class 0: This mutation can be originally modeled.	189aa	9aa	Yme1l1	ENSMUSG00000026775.10	ENSMUST00000028117.4	chr2	19	+	SNP	Silent	E_18	23085393.0	23085393.0	T	T	ENSMUST00000028117.4:c.1977T>T	I659delinsI	23085393.0	23085393.0	T	T	ENSMUST00000028117.4:c.1977T>T	I659delinsI	CLINVAR-H1170316	CLINVAR-H1170316-M01-V01	CLINVAR	752364.0	False	False	False	False	False	198
YME1L1	ENSG00000136758.14	ENST00000326799.3	chr10	20	-	True	27403490	27403490	G	C	ENST00000326799.3:c.2138C>G	T713S	Missense	E_19	SNP	True	0	Class 0: This mutation can be originally modeled.	185aa	13aa	Yme1l1	ENSMUSG00000026775.10	ENSMUST00000028117.4	chr2	19	+	SNP	Missense	E_18	23085380.0	23085380.0	C	G	ENSMUST00000028117.4:c.1964C>G	T655S	23085380.0	23085380.0	C	G	ENSMUST00000028117.4:c.1964C>G	T655S	CLINVAR-H1170317	CLINVAR-H1170317-M01-V01	CLINVAR	2071558.0	False	False	False	False	False	198
YME1L1	ENSG00000136758.14	ENST00000326799.3	chr10	20	-	True	27403505	27403505	T	C	ENST00000326799.3:c.2123A>G	K708R	Missense	E_19	SNP	True	0	Class 0: This mutation can be originally modeled.	180aa	18aa	Yme1l1	ENSMUSG00000026775.10	ENSMUST00000028117.4	chr2	19	+	SNP	Missense	E_18	23085365.0	23085365.0	A	G	ENSMUST00000028117.4:c.1949A>G	K650R	23085365.0	23085365.0	A	G	ENSMUST00000028117.4:c.1949A>G	K650R	CLINVAR-H1170318	CLINVAR-H1170318-M01-V01	CLINVAR	1910518.0	False	False	False	False	False	198
YME1L1	ENSG00000136758.14	ENST00000326799.3	chr10	20	-	True	27403513	27403513	A	T	ENST00000326799.3:c.2115T>A	D705E	Missense	E_19	SNP	True	0	Class 0: This mutation can be originally modeled.	177aa	21aa	Yme1l1	ENSMUSG00000026775.10	ENSMUST00000028117.4	chr2	19	+	SNP	Missense	E_18	23085357.0	23085357.0	T	A	ENSMUST00000028117.4:c.1941T>A	D647E	23085357.0	23085357.0	T	A	ENSMUST00000028117.4:c.1941T>A	D647E	CLINVAR-H1170319	CLINVAR-H1170319-M01-V01	CLINVAR	2015159.0	False	False	False	False	False	198
YME1L1	ENSG00000136758.14	ENST00000326799.3	chr10	20	-	True	27403522	27403522	G	C	ENST00000326799.3:c.2106C>G	T702delinsT	Silent	E_19	SNP	True	0	Class 0: This mutation can be originally modeled.	174aa	24aa	Yme1l1	ENSMUSG00000026775.10	ENSMUST00000028117.4	chr2	19	+	SNP	Silent	E_18	23085348.0	23085348.0	C	G	ENSMUST00000028117.4:c.1932C>G	T644delinsT	23085348.0	23085348.0	C	G	ENSMUST00000028117.4:c.1932C>G	T644delinsT	CLINVAR-H1170320	CLINVAR-H1170320-M01-V01	CLINVAR	2175422.0	False	False	False	False	False	198
YME1L1	ENSG00000136758.14	ENST00000326799.3	chr10	20	-	True	27403528	27403528	A	G	ENST00000326799.3:c.2100T>C	V700delinsV	Silent	E_19	SNP	True	0	Class 0: This mutation can be originally modeled.	172aa	26aa	Yme1l1	ENSMUSG00000026775.10	ENSMUST00000028117.4	chr2	19	+	SNP	Silent	E_18	23085342.0	23085342.0	T	C	ENSMUST00000028117.4:c.1926T>C	V642delinsV	23085342.0	23085342.0	T	C	ENSMUST00000028117.4:c.1926T>C	V642delinsV	CLINVAR-H1170321	CLINVAR-H1170321-M01-V01	CLINVAR	786152.0	False	False	False	False	False	198
YME1L1	ENSG00000136758.14	ENST00000326799.3	chr10	20	-	True	27405021	27405021	G	A	ENST00000326799.3:c.2059C>T	R687W	Missense	E_18	SNP	True	0	Class 0: This mutation can be originally modeled.	159aa	39aa	Yme1l1	ENSMUSG00000026775.10	ENSMUST00000028117.4	chr2	19	+	SNP	Missense	E_17	23084788.0	23084788.0	A	T	ENSMUST00000028117.4:c.1885A>T	R629W	23084788.0	23084788.0	A	T	ENSMUST00000028117.4:c.1885A>T	R629W	CLINVAR-H1170326	CLINVAR-H1170326-M01-V01	CLINVAR	2468730.0	False	False	False	False	False	198
YME1L1	ENSG00000136758.14	ENST00000326799.3	chr10	20	-	True	27405023	27405023	T	A	ENST00000326799.3:c.2057A>T	K686M	Missense	E_18	SNP	True	0	Class 0: This mutation can be originally modeled.	158aa	40aa	Yme1l1	ENSMUSG00000026775.10	ENSMUST00000028117.4	chr2	19	+	SNP	Missense	E_17	23084786.0	23084786.0	A	T	ENSMUST00000028117.4:c.1883A>T	K628M	23084786.0	23084786.0	A	T	ENSMUST00000028117.4:c.1883A>T	K628M	CLINVAR-H1170327	CLINVAR-H1170327-M01-V01	CLINVAR	1941458.0	False	False	False	False	False	198
YME1L1	ENSG00000136758.14	ENST00000326799.3	chr10	20	-	True	27405160	27405160	G	A	ENST00000326799.3:c.2005C>T	H669Y	Missense	E_17	SNP	True	0	Class 0: This mutation can be originally modeled.	141aa	57aa	Yme1l1	ENSMUSG00000026775.10	ENSMUST00000028117.4	chr2	19	+	SNP	Missense	E_16	23084643.0	23084643.0	C	T	ENSMUST00000028117.4:c.1831C>T	H611Y	23084643.0	23084643.0	C	T	ENSMUST00000028117.4:c.1831C>T	H611Y	CLINVAR-H1170329	CLINVAR-H1170329-M01-V01	CLINVAR	2594160.0	False	False	False	False	False	198
YME1L1	ENSG00000136758.14	ENST00000326799.3	chr10	20	-	True	27405164	27405164	G	A	ENST00000326799.3:c.2001C>T	T667delinsT	Silent	E_17	SNP	True	0	Class 0: This mutation can be originally modeled.	139aa	59aa	Yme1l1	ENSMUSG00000026775.10	ENSMUST00000028117.4	chr2	19	+	SNP	Silent	E_16	23084639.0	23084639.0	T	T	ENSMUST00000028117.4:c.1827T>T	T609delinsT	23084639.0	23084639.0	T	T	ENSMUST00000028117.4:c.1827T>T	T609delinsT	CLINVAR-H1170330	CLINVAR-H1170330-M01-V01	CLINVAR	2179491.0	False	False	False	False	False	198
YME1L1	ENSG00000136758.14	ENST00000326799.3	chr10	20	-	True	27405184	27405184	C	T	ENST00000326799.3:c.1981G>A	E661K	Missense	E_17	SNP	True	0	Class 0: This mutation can be originally modeled.	133aa	65aa	Yme1l1	ENSMUSG00000026775.10	ENSMUST00000028117.4	chr2	19	+	SNP	Missense	E_16	23084619.0	23084619.0	G	A	ENSMUST00000028117.4:c.1807G>A	E603K	23084619.0	23084619.0	G	A	ENSMUST00000028117.4:c.1807G>A	E603K	CLINVAR-H1170331	CLINVAR-H1170331-M01-V01	CLINVAR	2293323.0	False	False	False	False	False	198
YME1L1	ENSG00000136758.14	ENST00000326799.3	chr10	20	-	True	27405269	27405269	G	C	ENST00000326799.3:c.1896C>G	S632delinsS	Silent	E_17	SNP	True	0	Class 0: This mutation can be originally modeled.	104aa	94aa	Yme1l1	ENSMUSG00000026775.10	ENSMUST00000028117.4	chr2	19	+	SNP	Silent	E_16	23084534.0	23084534.0	A	G	ENSMUST00000028117.4:c.1722A>G	S574delinsS	23084534.0	23084534.0	A	G	ENSMUST00000028117.4:c.1722A>G	S574delinsS	CLINVAR-H1170332	CLINVAR-H1170332-M01-V01	CLINVAR	2056971.0	False	False	False	False	False	198
YME1L1	ENSG00000136758.14	ENST00000326799.3	chr10	20	-	True	27406513	27406513	G	C	ENST00000326799.3:c.1882C>G	L628V	Missense	E_16	SNP	True	0	Class 0: This mutation can be originally modeled.	100aa	98aa	Yme1l1	ENSMUSG00000026775.10	ENSMUST00000028117.4	chr2	19	+	SNP	Missense	E_15	23083243.0	23083243.0	C	G	ENSMUST00000028117.4:c.1708C>G	L570V	23083243.0	23083243.0	C	G	ENSMUST00000028117.4:c.1708C>G	L570V	CLINVAR-H1170336	CLINVAR-H1170336-M01-V01	CLINVAR	2049786.0	False	False	False	False	False	198
YME1L1	ENSG00000136758.14	ENST00000326799.3	chr10	20	-	True	27406549	27406549	T	C	ENST00000326799.3:c.1846A>G	I616V	Missense	E_16	SNP	True	0	Class 0: This mutation can be originally modeled.	88aa	110aa	Yme1l1	ENSMUSG00000026775.10	ENSMUST00000028117.4	chr2	19	+	SNP	Missense	E_15	23083207.0	23083207.0	A	G	ENSMUST00000028117.4:c.1672A>G	I558V	23083207.0	23083207.0	A	G	ENSMUST00000028117.4:c.1672A>G	I558V	CLINVAR-H1170337	CLINVAR-H1170337-M01-V01	CLINVAR	1951666.0	False	False	False	False	False	198
YME1L1	ENSG00000136758.14	ENST00000326799.3	chr10	20	-	True	27406582	27406582	T	C	ENST00000326799.3:c.1813A>G	I605V	Missense	E_16	SNP	True	0	Class 0: This mutation can be originally modeled.	77aa	121aa	Yme1l1	ENSMUSG00000026775.10	ENSMUST00000028117.4	chr2	19	+	SNP	Missense	E_15	23083174.0	23083174.0	A	G	ENSMUST00000028117.4:c.1639A>G	I547V	23083174.0	23083174.0	A	G	ENSMUST00000028117.4:c.1639A>G	I547V	CLINVAR-H1170338	CLINVAR-H1170338-M01-V01	CLINVAR	2278910.0	False	False	False	False	False	198
YME1L1	ENSG00000136758.14	ENST00000326799.3	chr10	20	-	True	27406631	27406631	A	G	ENST00000326799.3:c.1764T>C	I588delinsI	Silent	E_16	SNP	True	0	Class 0: This mutation can be originally modeled.	60aa	138aa	Yme1l1	ENSMUSG00000026775.10	ENSMUST00000028117.4	chr2	19	+	SNP	Silent	E_15	23083125.0	23083125.0	T	C	ENSMUST00000028117.4:c.1590T>C	I530delinsI	23083125.0	23083125.0	T	C	ENSMUST00000028117.4:c.1590T>C	I530delinsI	CLINVAR-H1170339	CLINVAR-H1170339-M01-V01	CLINVAR	719282.0	False	False	False	False	False	198
YME1L1	ENSG00000136758.14	ENST00000326799.3	chr10	20	-	True	27406639	27406639	C	A	ENST00000326799.3:c.1756G>T	V586L	Missense	E_16	SNP	True	0	Class 0: This mutation can be originally modeled.	58aa	140aa	Yme1l1	ENSMUSG00000026775.10	ENSMUST00000028117.4	chr2	19	+	SNP	Missense	E_15	23083117.0	23083117.0	G	T	ENSMUST00000028117.4:c.1582G>T	V528L	23083117.0	23083117.0	G	T	ENSMUST00000028117.4:c.1582G>T	V528L	CLINVAR-H1170340	CLINVAR-H1170340-M01-V01	CLINVAR	2301397.0	False	False	False	False	False	198
YME1L1	ENSG00000136758.14	ENST00000326799.3	chr10	20	-	True	27408314	27408314	A	T	ENST00000326799.3:c.1647T>A	L549delinsL	Silent	E_15	SNP	True	0	Class 0: This mutation can be originally modeled.	21aa	177aa	Yme1l1	ENSMUSG00000026775.10	ENSMUST00000028117.4	chr2	19	+	SNP	Silent	E_14	23082483.0	23082483.0	T	A	ENSMUST00000028117.4:c.1473T>A	L491delinsL	23082483.0	23082483.0	T	A	ENSMUST00000028117.4:c.1473T>A	L491delinsL	CLINVAR-H1170343	CLINVAR-H1170343-M01-V01	CLINVAR	1954640.0	False	False	False	False	False	198
YME1L1	ENSG00000136758.14	ENST00000326799.3	chr10	20	-	True	27408376	27408376	C	T	ENST00000326799.3:c.1585G>A	V529I	Missense	E_15	SNP	True	0	Class 0: This mutation can be originally modeled.	1aa	197aa	Yme1l1	ENSMUSG00000026775.10	ENSMUST00000028117.4	chr2	19	+	SNP	Missense	E_14	23082421.0	23082421.0	G	A	ENSMUST00000028117.4:c.1411G>A	V471I	23082421.0	23082421.0	G	A	ENSMUST00000028117.4:c.1411G>A	V471I	CLINVAR-H1170344	CLINVAR-H1170344-M01-V01	CLINVAR	2050909.0	False	False	False	False	False	198
YME1L1	ENSG00000136758.14	ENST00000326799.3	chr10	20	-	True	27409392	27409392	C	A	ENST00000326799.3:c.1554G>T	W518C	Missense	E_14	SNP	True	0	Class 0: This mutation can be originally modeled.	151aa	8aa	Yme1l1	ENSMUSG00000026775.10	ENSMUST00000028117.4	chr2	19	+	SNP	Missense	E_13	23081109.0	23081109.0	G	T	ENSMUST00000028117.4:c.1380G>T	W460C	23081109.0	23081109.0	G	T	ENSMUST00000028117.4:c.1380G>T	W460C	CLINVAR-H1170347	CLINVAR-H1170347-M01-V01	CLINVAR	2471524.0	False	False	False	False	False	159
YME1L1	ENSG00000136758.14	ENST00000326799.3	chr10	20	-	True	27409466	27409466	G	A	ENST00000326799.3:c.1480C>T	R494C	Missense	E_14	SNP	True	0	Class 0: This mutation can be originally modeled.	127aa	32aa	Yme1l1	ENSMUSG00000026775.10	ENSMUST00000028117.4	chr2	19	+	SNP	Missense	E_13	23081035.0	23081035.0	C	T	ENSMUST00000028117.4:c.1306C>T	R436C	23081035.0	23081035.0	C	T	ENSMUST00000028117.4:c.1306C>T	R436C	CLINVAR-H1170348	CLINVAR-H1170348-M01-V01	CLINVAR	2098012.0	False	False	False	False	False	159
YME1L1	ENSG00000136758.14	ENST00000326799.3	chr10	20	-	True	27410327	27410327	T	C	ENST00000326799.3:c.1457A>G	E486G	Missense	E_13	SNP	True	0	Class 0: This mutation can be originally modeled.	119aa	40aa	Yme1l1	ENSMUSG00000026775.10	ENSMUST00000028117.4	chr2	19	+	SNP	Missense	E_12	23077842.0	23077842.0	A	G	ENSMUST00000028117.4:c.1283A>G	E428G	23077842.0	23077842.0	A	G	ENSMUST00000028117.4:c.1283A>G	E428G	CLINVAR-H1170352	CLINVAR-H1170352-M01-V01	CLINVAR	2401418.0	False	False	False	False	False	159
YME1L1	ENSG00000136758.14	ENST00000326799.3	chr10	20	-	True	27411850	27411850	A	G	ENST00000326799.3:c.1326T>C	S442delinsS	Silent	E_12	SNP	True	0	Class 0: This mutation can be originally modeled.	75aa	84aa	Yme1l1	ENSMUSG00000026775.10	ENSMUST00000028117.4	chr2	19	+	SNP	Silent	E_11	23076930.0	23076930.0	T	C	ENSMUST00000028117.4:c.1152T>C	S384delinsS	23076930.0	23076930.0	T	C	ENSMUST00000028117.4:c.1152T>C	S384delinsS	CLINVAR-H1170356	CLINVAR-H1170356-M01-V01	CLINVAR	737981.0	False	False	False	False	False	159
YME1L1	ENSG00000136758.14	ENST00000326799.3	chr10	20	-	True	27412531	27412531	G	A	ENST00000326799.3:c.1218C>T	S406delinsS	Silent	E_11	SNP	True	0	Class 0: This mutation can be originally modeled.	39aa	120aa	Yme1l1	ENSMUSG00000026775.10	ENSMUST00000028117.4	chr2	19	+	SNP	Silent	E_10	23076287.0	23076287.0	A	T	ENSMUST00000028117.4:c.1044A>T	S348delinsS	23076287.0	23076287.0	A	T	ENSMUST00000028117.4:c.1044A>T	S348delinsS	CLINVAR-H1170359	CLINVAR-H1170359-M01-V01	CLINVAR	2201319.0	False	False	False	False	False	159
YME1L1	ENSG00000136758.14	ENST00000326799.3	chr10	20	-	True	27412537	27412537	A	G	ENST00000326799.3:c.1212T>C	S404delinsS	Silent	E_11	SNP	True	0	Class 0: This mutation can be originally modeled.	37aa	122aa	Yme1l1	ENSMUSG00000026775.10	ENSMUST00000028117.4	chr2	19	+	SNP	Silent	E_10	23076281.0	23076281.0	T	C	ENSMUST00000028117.4:c.1038T>C	S346delinsS	23076281.0	23076281.0	T	C	ENSMUST00000028117.4:c.1038T>C	S346delinsS	CLINVAR-H1170360	CLINVAR-H1170360-M01-V01	CLINVAR	2024226.0	False	False	False	False	False	159
YME1L1	ENSG00000136758.14	ENST00000326799.3	chr10	20	-	True	27415646	27415646	G	C	ENST00000326799.3:c.1099C>G	L367V	Missense	E_10	SNP	True	0	Class 0: This mutation can be originally modeled.	0aa	159aa	Yme1l1	ENSMUSG00000026775.10	ENSMUST00000028117.4	chr2	19	+	SNP	Missense	E_9	23073294.0	23073294.0	C	G	ENSMUST00000028117.4:c.925C>G	L309V	23073294.0	23073294.0	C	G	ENSMUST00000028117.4:c.925C>G	L309V	CLINVAR-H1170366	CLINVAR-H1170366-M01-V01	CLINVAR	1950657.0	False	False	False	False	False	159
YME1L1	ENSG00000136758.14	ENST00000326799.3	chr10	20	-	True	27415715	27415715	C	T	ENST00000326799.3:c.1030G>A	V344M	Missense	E_10	SNP	True	0	Class 0: This mutation can be originally modeled.	95aa	21aa	Yme1l1	ENSMUSG00000026775.10	ENSMUST00000028117.4	chr2	19	+	SNP	Missense	E_9	23073225.0	23073225.0	G	A	ENSMUST00000028117.4:c.856G>A	V286M	23073225.0	23073225.0	G	A	ENSMUST00000028117.4:c.856G>A	V286M	CLINVAR-H1170367	CLINVAR-H1170367-M01-V01	CLINVAR	207832.0	False	False	False	False	False	116
YME1L1	ENSG00000136758.14	ENST00000326799.3	chr10	20	-	True	27420841	27420841	A	T	ENST00000326799.3:c.976T>A	S326T	Missense	E_9	SNP	True	0	Class 0: This mutation can be originally modeled.	77aa	39aa	Yme1l1	ENSMUSG00000026775.10	ENSMUST00000028117.4	chr2	19	+	SNP	Missense	E_8	23071067.0	23071067.0	T	A	ENSMUST00000028117.4:c.802T>A	S268T	23071067.0	23071067.0	T	A	ENSMUST00000028117.4:c.802T>A	S268T	CLINVAR-H1170370	CLINVAR-H1170370-M01-V01	CLINVAR	2042906.0	False	False	False	False	False	116
YME1L1	ENSG00000136758.14	ENST00000326799.3	chr10	20	-	True	27420854	27420854	T	C	ENST00000326799.3:c.963A>G	T321delinsT	Silent	E_9	SNP	True	0	Class 0: This mutation can be originally modeled.	72aa	44aa	Yme1l1	ENSMUSG00000026775.10	ENSMUST00000028117.4	chr2	19	+	SNP	Silent	E_8	23071054.0	23071054.0	T	G	ENSMUST00000028117.4:c.789T>G	T263delinsT	23071054.0	23071054.0	T	G	ENSMUST00000028117.4:c.789T>G	T263delinsT	CLINVAR-H1170371	CLINVAR-H1170371-M01-V01	CLINVAR	1963516.0	False	False	False	False	False	116
YME1L1	ENSG00000136758.14	ENST00000326799.3	chr10	20	-	True	27420861	27420861	C	T	ENST00000326799.3:c.956G>A	R319Q	Missense	E_9	SNP	True	0	Class 0: This mutation can be originally modeled.	70aa	46aa	Yme1l1	ENSMUSG00000026775.10	ENSMUST00000028117.4	chr2	19	+	SNP	Missense	E_8	23071047.0	23071047.0	G	A	ENSMUST00000028117.4:c.782G>A	R261Q	23071047.0	23071047.0	G	A	ENSMUST00000028117.4:c.782G>A	R261Q	CLINVAR-H1170372	CLINVAR-H1170372-M01-V01	CLINVAR	1983039.0	False	False	False	False	False	116
YME1L1	ENSG00000136758.14	ENST00000326799.3	chr10	20	-	True	27420863	27420863	G	A	ENST00000326799.3:c.954C>T	F318delinsF	Silent	E_9	SNP	True	0	Class 0: This mutation can be originally modeled.	69aa	47aa	Yme1l1	ENSMUSG00000026775.10	ENSMUST00000028117.4	chr2	19	+	SNP	Silent	E_8	23071045.0	23071045.0	T	T	ENSMUST00000028117.4:c.780T>T	F260delinsF	23071045.0	23071045.0	T	T	ENSMUST00000028117.4:c.780T>T	F260delinsF	CLINVAR-H1170373	CLINVAR-H1170373-M01-V01	CLINVAR	1583535.0	False	False	False	False	False	116
YME1L1	ENSG00000136758.14	ENST00000326799.3	chr10	20	-	True	27422977	27422977	A	G	ENST00000326799.3:c.937T>C	F313L	Missense	E_8	SNP	True	0	Class 0: This mutation can be originally modeled.	64aa	52aa	Yme1l1	ENSMUSG00000026775.10	ENSMUST00000028117.4	chr2	19	+	SNP	Missense	E_7	23065255.0	23065255.0	T	C	ENSMUST00000028117.4:c.763T>C	F255L	23065255.0	23065255.0	T	C	ENSMUST00000028117.4:c.763T>C	F255L	CLINVAR-H1170376	CLINVAR-H1170376-M01-V01	CLINVAR	1914094.0	False	False	False	False	False	116
YME1L1	ENSG00000136758.14	ENST00000326799.3	chr10	20	-	True	27422989	27422989	G	A	ENST00000326799.3:c.925C>T	L309delinsL	Silent	E_8	SNP	True	0	Class 0: This mutation can be originally modeled.	60aa	56aa	Yme1l1	ENSMUSG00000026775.10	ENSMUST00000028117.4	chr2	19	+	SNP	Silent	E_7	23065243.0	23065243.0	T	T	ENSMUST00000028117.4:c.751T>T	L251delinsL	23065243.0	23065243.0	T	T	ENSMUST00000028117.4:c.751T>T	L251delinsL	CLINVAR-H1170377	CLINVAR-H1170377-M01-V01	CLINVAR	741823.0	False	False	False	False	False	116
YME1L1	ENSG00000136758.14	ENST00000326799.3	chr10	20	-	True	27423005	27423005	G	A	ENST00000326799.3:c.909C>T	F303delinsF	Silent	E_8	SNP	True	0	Class 0: This mutation can be originally modeled.	54aa	62aa	Yme1l1	ENSMUSG00000026775.10	ENSMUST00000028117.4	chr2	19	+	SNP	Silent	E_7	23065227.0	23065227.0	T	T	ENSMUST00000028117.4:c.735T>T	F245delinsF	23065227.0	23065227.0	T	T	ENSMUST00000028117.4:c.735T>T	F245delinsF	CLINVAR-H1170378	CLINVAR-H1170378-M01-V01	CLINVAR	2082835.0	False	False	False	False	False	116
YME1L1	ENSG00000136758.14	ENST00000326799.3	chr10	20	-	True	27423023	27423023	G	C	ENST00000326799.3:c.891C>G	L297delinsL	Silent	E_8	SNP	True	0	Class 0: This mutation can be originally modeled.	48aa	68aa	Yme1l1	ENSMUSG00000026775.10	ENSMUST00000028117.4	chr2	19	+	SNP	Silent	E_7	23065209.0	23065209.0	C	G	ENSMUST00000028117.4:c.717C>G	L239delinsL	23065209.0	23065209.0	C	G	ENSMUST00000028117.4:c.717C>G	L239delinsL	CLINVAR-H1170379	CLINVAR-H1170379-M01-V01	CLINVAR	740492.0	False	False	False	False	False	116
YME1L1	ENSG00000136758.14	ENST00000326799.3	chr10	20	-	True	27423039	27423039	C	T	ENST00000326799.3:c.875G>A	R292Q	Missense	E_8	SNP	True	0	Class 0: This mutation can be originally modeled.	43aa	73aa	Yme1l1	ENSMUSG00000026775.10	ENSMUST00000028117.4	chr2	19	+	SNP	Missense	E_7	23065193.0	23065193.0	G	A	ENSMUST00000028117.4:c.701G>A	R234Q	23065193.0	23065193.0	G	A	ENSMUST00000028117.4:c.701G>A	R234Q	CLINVAR-H1170380	CLINVAR-H1170380-M01-V01	CLINVAR	2162225.0	False	False	False	False	False	116
YME1L1	ENSG00000136758.14	ENST00000326799.3	chr10	20	-	True	27423803	27423803	C	T	ENST00000326799.3:c.819G>A	A273delinsA	Silent	E_7	SNP	True	0	Class 0: This mutation can be originally modeled.	24aa	92aa	Yme1l1	ENSMUSG00000026775.10	ENSMUST00000028117.4	chr2	19	+	SNP	Silent	E_6	23063075.0	23063075.0	A	A	ENSMUST00000028117.4:c.645A>A	A215delinsA	23063075.0	23063075.0	A	A	ENSMUST00000028117.4:c.645A>A	A215delinsA	CLINVAR-H1170384	CLINVAR-H1170384-M01-V01	CLINVAR	2067549.0	False	False	False	False	False	116
YME1L1	ENSG00000136758.14	ENST00000326799.3	chr10	20	-	True	27423810	27423810	C	G	ENST00000326799.3:c.812G>C	G271A	Missense	E_7	SNP	True	0	Class 0: This mutation can be originally modeled.	22aa	94aa	Yme1l1	ENSMUSG00000026775.10	ENSMUST00000028117.4	chr2	19	+	SNP	Missense	E_6	23063068.0	23063068.0	G	C	ENSMUST00000028117.4:c.638G>C	G213A	23063068.0	23063068.0	G	C	ENSMUST00000028117.4:c.638G>C	G213A	CLINVAR-H1170385	CLINVAR-H1170385-M01-V01	CLINVAR	1947017.0	False	False	False	False	False	116
YME1L1	ENSG00000136758.14	ENST00000326799.3	chr10	20	-	True	27423834	27423834	G	A	ENST00000326799.3:c.788C>T	A263V	Missense	E_7	SNP	True	0	Class 0: This mutation can be originally modeled.	14aa	102aa	Yme1l1	ENSMUSG00000026775.10	ENSMUST00000028117.4	chr2	19	+	SNP	Missense	E_6	23063044.0	23063044.0	C	T	ENSMUST00000028117.4:c.614C>T	A205V	23063044.0	23063044.0	C	T	ENSMUST00000028117.4:c.614C>T	A205V	CLINVAR-H1170386	CLINVAR-H1170386-M01-V01	CLINVAR	1416841.0	False	False	False	False	False	116
YME1L1	ENSG00000136758.14	ENST00000326799.3	chr10	20	-	True	27423838	27423838	C	T	ENST00000326799.3:c.784G>A	E262K	Missense	E_7	SNP	True	0	Class 0: This mutation can be originally modeled.	13aa	103aa	Yme1l1	ENSMUSG00000026775.10	ENSMUST00000028117.4	chr2	19	+	SNP	Missense	E_6	23063040.0	23063040.0	G	A	ENSMUST00000028117.4:c.610G>A	E204K	23063040.0	23063040.0	G	A	ENSMUST00000028117.4:c.610G>A	E204K	CLINVAR-H1170387	CLINVAR-H1170387-M01-V01	CLINVAR	2083643.0	False	False	False	False	False	116
YME1L1	ENSG00000136758.14	ENST00000326799.3	chr10	20	-	True	27423865	27423865	T	C	ENST00000326799.3:c.757A>G	K253E	Missense	E_7	SNP	True	0	Class 0: This mutation can be originally modeled.	4aa	112aa	Yme1l1	ENSMUSG00000026775.10	ENSMUST00000028117.4	chr2	19	+	SNP	Missense	E_6	23063013.0	23063013.0	A	G	ENSMUST00000028117.4:c.583A>G	K195E	23063013.0	23063013.0	A	G	ENSMUST00000028117.4:c.583A>G	K195E	CLINVAR-H1170388	CLINVAR-H1170388-M01-V01	CLINVAR	2554822.0	False	False	False	False	False	116
YME1L1	ENSG00000136758.14	ENST00000326799.3	chr10	20	-	True	27423898	27423898	G	A	ENST00000326799.3:c.724C>T	R242W	Missense	E_7	SNP	True	0	Class 0: This mutation can be originally modeled.	13aa	3aa	Yme1l1	ENSMUSG00000026775.10	ENSMUST00000028117.4	chr2	19	+	SNP	Missense	E_6	23062980.0	23062980.0	C	T	ENSMUST00000028117.4:c.550C>T	R184W	23062980.0	23062980.0	C	T	ENSMUST00000028117.4:c.550C>T	R184W	CLINVAR-H1170389	CLINVAR-H1170389-M01-V01	CLINVAR	2163995.0	False	False	False	False	False	16
YME1L1	ENSG00000136758.14	ENST00000326799.3	chr10	20	-	True	27425210	27425210	C	T	ENST00000326799.3:c.706G>A	V236M	Missense	E_6	SNP	True	0	Class 0: This mutation can be originally modeled.	7aa	9aa	Yme1l1	ENSMUSG00000026775.10	ENSMUST00000028117.4	chr2	19	+	SNP	Missense	E_5	23058401.0	23058401.0	G	A	ENSMUST00000028117.4:c.532G>A	V178M	23058401.0	23058401.0	G	A	ENSMUST00000028117.4:c.532G>A	V178M	CLINVAR-H1170397	CLINVAR-H1170397-M01-V01	CLINVAR	813600.0	False	False	False	False	False	16
YME1L1	ENSG00000136758.14	ENST00000326799.3	chr10	20	-	True	27425223	27425223	T	G	ENST00000326799.3:c.693A>C	I231delinsI	Silent	E_6	SNP	True	0	Class 0: This mutation can be originally modeled.	2aa	14aa	Yme1l1	ENSMUSG00000026775.10	ENSMUST00000028117.4	chr2	19	+	SNP	Silent	E_5	23058388.0	23058388.0	A	C	ENSMUST00000028117.4:c.519A>C	I173delinsI	23058388.0	23058388.0	A	C	ENSMUST00000028117.4:c.519A>C	I173delinsI	CLINVAR-H1170398	CLINVAR-H1170398-M01-V01	CLINVAR	1963093.0	False	False	False	False	False	16
YME1L1	ENSG00000136758.14	ENST00000326799.3	chr10	20	-	True	27425230	27425230	T	C	ENST00000326799.3:c.686A>G	Q229R	Missense	E_6	SNP	True	0	Class 0: This mutation can be originally modeled.	0aa	16aa	Yme1l1	ENSMUSG00000026775.10	ENSMUST00000028117.4	chr2	19	+	SNP	Missense	E_5	23058381.0	23058381.0	A	G	ENSMUST00000028117.4:c.512A>G	Q171R	23058381.0	23058381.0	A	G	ENSMUST00000028117.4:c.512A>G	Q171R	CLINVAR-H1170399	CLINVAR-H1170399-M01-V01	CLINVAR	2335094.0	False	False	False	False	False	16
YME1L1	ENSG00000136758.14	ENST00000326799.3	chr10	20	-	True	27425255	27425255	T	C	ENST00000326799.3:c.661A>G	T221A	Missense	E_6	SNP	True	0	Class 0: This mutation can be originally modeled.	21aa	4aa	Yme1l1	ENSMUSG00000026775.10	ENSMUST00000028117.4	chr2	19	+	SNP	Missense	E_5	23058356.0	23058356.0	A	G	ENSMUST00000028117.4:c.487A>G	T163A	23058356.0	23058356.0	A	G	ENSMUST00000028117.4:c.487A>G	T163A	CLINVAR-H1170400	CLINVAR-H1170400-M01-V01	CLINVAR	2616152.0	False	False	False	False	False	25
YME1L1	ENSG00000136758.14	ENST00000326799.3	chr10	20	-	True	27425266	27425266	C	T	ENST00000326799.3:c.650G>A	R217H	Missense	E_6	SNP	True	0	Class 0: This mutation can be originally modeled.	17aa	8aa	Yme1l1	ENSMUSG00000026775.10	ENSMUST00000028117.4	chr2	19	+	SNP	Missense	E_5	23058345.0	23058345.0	G	A	ENSMUST00000028117.4:c.476G>A	R159H	23058345.0	23058345.0	G	A	ENSMUST00000028117.4:c.476G>A	R159H	CLINVAR-H1170401	CLINVAR-H1170401-M01-V01	CLINVAR	1918789.0	False	False	False	False	False	25
YME1L1	ENSG00000136758.14	ENST00000326799.3	chr10	20	-	True	27425300	27425300	G	A	ENST00000326799.3:c.616C>T	R206W	Missense	E_6	SNP	True	0	Class 0: This mutation can be originally modeled.	6aa	19aa	Yme1l1	ENSMUSG00000026775.10	ENSMUST00000028117.4	chr2	19	+	SNP	Missense	E_5	23058311.0	23058311.0	C	T	ENSMUST00000028117.4:c.442C>T	R148W	23058311.0	23058311.0	C	T	ENSMUST00000028117.4:c.442C>T	R148W	CLINVAR-H1170402	CLINVAR-H1170402-M01-V01	CLINVAR	374984.0	False	False	False	False	False	25
YME1L1	ENSG00000136758.14	ENST00000326799.3	chr10	20	-	True	27425308	27425308	A	G	ENST00000326799.3:c.608T>C	I203T	Missense	E_6	SNP	True	0	Class 0: This mutation can be originally modeled.	3aa	22aa	Yme1l1	ENSMUSG00000026775.10	ENSMUST00000028117.4	chr2	19	+	SNP	Missense	E_5	23058303.0	23058303.0	T	C	ENSMUST00000028117.4:c.434T>C	I145T	23058303.0	23058303.0	T	C	ENSMUST00000028117.4:c.434T>C	I145T	CLINVAR-H1170403	CLINVAR-H1170403-M01-V01	CLINVAR	780853.0	False	False	False	False	False	25
YME1L1	ENSG00000136758.14	ENST00000326799.3	chr10	20	-	True	27431327	27431327	T	C	ENST00000326799.3:c.590A>G	Q197R	Missense	E_5	SNP	True	0	Class 0: This mutation can be originally modeled.	6aa	1aa	Yme1l1	ENSMUSG00000026775.10	ENSMUST00000028117.4	chr2	19	+	SNP	Missense	E_4	23054598.0	23054598.0	A	G	ENSMUST00000028117.4:c.416A>G	Q139R	23054598.0	23054598.0	A	G	ENSMUST00000028117.4:c.416A>G	Q139R	CLINVAR-H1170408	CLINVAR-H1170408-M01-V01	CLINVAR	2070446.0	False	False	False	False	False	7
YME1L1	ENSG00000136758.14	ENST00000326799.3	chr10	20	-	True	27434380	27434380	T	A	ENST00000326799.3:c.479A>T	Q160L	Missense	E_4	SNP	True	0	Class 0: This mutation can be originally modeled.	2aa	8aa	Yme1l1	ENSMUSG00000026775.10	ENSMUST00000028117.4	chr2	19	+	SNP	Missense	E_3	23052652.0	23052652.0	A	T	ENSMUST00000028117.4:c.305A>T	Q102L	23052652.0	23052652.0	A	T	ENSMUST00000028117.4:c.305A>T	Q102L	CLINVAR-H1170417	CLINVAR-H1170417-M01-V01	CLINVAR	722346.0	False	False	False	False	False	10
YME1L1	ENSG00000136758.14	ENST00000326799.3	chr10	20	-	True	27434394	27434394	G	C	ENST00000326799.3:c.465C>G	S155delinsS	Silent	E_4	SNP	True	0	Class 0: This mutation can be originally modeled.	3aa	1aa	Yme1l1	ENSMUSG00000026775.10	ENSMUST00000028117.4	chr2	19	+	SNP	Silent	E_3	23052638.0	23052638.0	T	G	ENSMUST00000028117.4:c.291T>G	S97delinsS	23052638.0	23052638.0	T	G	ENSMUST00000028117.4:c.291T>G	S97delinsS	CLINVAR-H1170418	CLINVAR-H1170418-M01-V01	CLINVAR	1602640.0	False	False	False	False	False	4
YME1L1	ENSG00000136758.14	ENST00000326799.3	chr10	20	-	True	27434410	27434410	G	C	ENST00000326799.3:c.449C>G	S150C	Missense	E_4	SNP	True	0	Class 0: This mutation can be originally modeled.	1aa	0aa	Yme1l1	ENSMUSG00000026775.10	ENSMUST00000028117.4	chr2	19	+	SNP	Missense	E_3	23052622.0	23052622.0	C	G	ENSMUST00000028117.4:c.275C>G	S92C	23052622.0	23052622.0	C	G	ENSMUST00000028117.4:c.275C>G	S92C	CLINVAR-H1170420	CLINVAR-H1170420-M01-V01	CLINVAR	1801362.0	False	False	False	False	False	1
YME1L1	ENSG00000136758.14	ENST00000326799.3	chr10	20	-	True	27434437	27434437	C	T	ENST00000326799.3:c.422G>A	G141E	Missense	E_4	SNP	True	0	Class 0: This mutation can be originally modeled.	6aa	1aa	Yme1l1	ENSMUSG00000026775.10	ENSMUST00000028117.4	chr2	19	+	SNP	Missense	E_3	23052595.0	23052595.0	G	A	ENSMUST00000028117.4:c.248G>A	G83E	23052595.0	23052595.0	G	A	ENSMUST00000028117.4:c.248G>A	G83E	CLINVAR-H1170422	CLINVAR-H1170422-M01-V01	CLINVAR	2549108.0	False	False	False	False	False	7
YME1L1	ENSG00000136758.14	ENST00000326799.3	chr10	20	-	True	27434442	27434442	A	G	ENST00000326799.3:c.417T>C	L139delinsL	Silent	E_4	SNP	True	0	Class 0: This mutation can be originally modeled.	4aa	3aa	Yme1l1	ENSMUSG00000026775.10	ENSMUST00000028117.4	chr2	19	+	SNP	Silent	E_3	23052590.0	23052590.0	T	C	ENSMUST00000028117.4:c.243T>C	L81delinsL	23052590.0	23052590.0	T	C	ENSMUST00000028117.4:c.243T>C	L81delinsL	CLINVAR-H1170423	CLINVAR-H1170423-M01-V01	CLINVAR	2159944.0	False	False	False	False	False	7
YME1L1	ENSG00000136758.14	ENST00000326799.3	chr10	20	-	True	27434445	27434445	T	C	ENST00000326799.3:c.414A>G	L138delinsL	Silent	E_4	SNP	True	0	Class 0: This mutation can be originally modeled.	3aa	4aa	Yme1l1	ENSMUSG00000026775.10	ENSMUST00000028117.4	chr2	19	+	SNP	Silent	E_3	23052587.0	23052587.0	A	G	ENSMUST00000028117.4:c.240A>G	L80delinsL	23052587.0	23052587.0	A	G	ENSMUST00000028117.4:c.240A>G	L80delinsL	CLINVAR-H1170424	CLINVAR-H1170424-M01-V01	CLINVAR	1981128.0	False	False	False	False	False	7
YME1L1	ENSG00000136758.14	ENST00000326799.3	chr10	20	-	True	27434483	27434483	G	A	ENST00000326799.3:c.376C>T	L126delinsL	Silent	E_4	SNP	True	0	Class 0: This mutation can be originally modeled.	10aa	6aa	Yme1l1	ENSMUSG00000026775.10	ENSMUST00000028117.4	chr2	19	+	SNP	Silent	E_3	23052549.0	23052549.0	T	T	ENSMUST00000028117.4:c.202T>T	L68delinsL	23052549.0	23052549.0	T	T	ENSMUST00000028117.4:c.202T>T	L68delinsL	CLINVAR-H1170425	CLINVAR-H1170425-M01-V01	CLINVAR	1272531.0	False	False	False	False	False	16
YME1L1	ENSG00000136758.14	ENST00000326799.3	chr10	20	-	True	27434498	27434498	G	A	ENST00000326799.3:c.361C>T	L121F	Missense	E_4	SNP	True	0	Class 0: This mutation can be originally modeled.	5aa	11aa	Yme1l1	ENSMUSG00000026775.10	ENSMUST00000028117.4	chr2	19	+	SNP	Missense	E_3	23052534.0	23052534.0	C	T	ENSMUST00000028117.4:c.187C>T	L63F	23052534.0	23052534.0	C	T	ENSMUST00000028117.4:c.187C>T	L63F	CLINVAR-H1170426	CLINVAR-H1170426-M01-V01	CLINVAR	1911013.0	False	False	False	False	False	16
YME1L1	ENSG00000136758.14	ENST00000326799.3	chr10	20	-	True	27437872	27437872	C	T	ENST00000326799.3:c.131G>A	R44Q	Missense	E_2	SNP	True	0	Class 0: This mutation can be originally modeled.	2aa	1aa	Yme1l1	ENSMUSG00000026775.10	ENSMUST00000028117.4	chr2	19	+	SNP	Missense	E_2	23050298.0	23050298.0	G	A	ENSMUST00000028117.4:c.128G>A	R43Q	23050298.0	23050298.0	G	A	ENSMUST00000028117.4:c.128G>A	R43Q	CLINVAR-H1170446	CLINVAR-H1170446-M01-V01	CLINVAR	2080330.0	False	False	False	False	False	3
YME1L1	ENSG00000136758.14	ENST00000326799.3	chr10	20	-	True	27437891	27437891	C	T	ENST00000326799.3:c.112G>A	V38I	Missense	E_2	SNP	True	0	Class 0: This mutation can be originally modeled.	0aa	2aa	Yme1l1	ENSMUSG00000026775.10	ENSMUST00000028117.4	chr2	19	+	SNP	Missense	E_2	23050279.0	23050279.0	G	A	ENSMUST00000028117.4:c.109G>A	V37I	23050279.0	23050279.0	G	A	ENSMUST00000028117.4:c.109G>A	V37I	CLINVAR-H1170447	CLINVAR-H1170447-M01-V01	CLINVAR	2485516.0	False	False	False	False	False	2
YME1L1	ENSG00000136758.14	ENST00000326799.3	chr10	20	-	True	27437964	27437964	T	C	ENST00000326799.3:c.39A>G	T13delinsT	Silent	E_2	SNP	True	0	Class 0: This mutation can be originally modeled.	12aa	0aa	Yme1l1	ENSMUSG00000026775.10	ENSMUST00000028117.4	chr2	19	+	SNP	Silent	E_2	23050209.0	23050209.0	A	G	ENSMUST00000028117.4:c.39A>G	T13delinsT	23050209.0	23050209.0	A	G	ENSMUST00000028117.4:c.39A>G	T13delinsT	CLINVAR-H1170449	CLINVAR-H1170449-M01-V01	CLINVAR	1236887.0	False	False	False	False	False	12
YME1L1	ENSG00000136758.14	ENST00000326799.3	chr10	20	-	True	27443108	27443108	T	A	ENST00000326799.3:c.32A>T	Q11L	Missense	E_1	SNP	True	0	Class 0: This mutation can be originally modeled.	10aa	2aa	Yme1l1	ENSMUSG00000026775.10	ENSMUST00000028117.4	chr2	19	+	SNP	Missense	E_1	23046742.0	23046742.0	A	T	ENSMUST00000028117.4:c.32A>T	Q11L	23046742.0	23046742.0	A	T	ENSMUST00000028117.4:c.32A>T	Q11L	CLINVAR-H1170455	CLINVAR-H1170455-M01-V01	CLINVAR	2126139.0	False	False	False	False	False	12
YME1L1	ENSG00000136758.14	ENST00000326799.3	chr10	20	-	True	27443131	27443131	G	A	ENST00000326799.3:c.9C>T	S3delinsS	Silent	E_1	SNP	True	0	Class 0: This mutation can be originally modeled.	2aa	10aa	Yme1l1	ENSMUSG00000026775.10	ENSMUST00000028117.4	chr2	19	+	SNP	Silent	E_1	23046719.0	23046719.0	C	T	ENSMUST00000028117.4:c.9C>T	S3delinsS	23046719.0	23046719.0	C	T	ENSMUST00000028117.4:c.9C>T	S3delinsS	CLINVAR-H1170457	CLINVAR-H1170457-M01-V01	CLINVAR	734615.0	False	False	False	False	False	12
YME1L1	ENSG00000136758.14	ENST00000326799.3	chr10	20	-	True	27443120	27443120	G	A	ENST00000326799.3:c.20C>T	T7M	Missense	E_1	SNP	True	1	Class 1: This mutation can be alternatively modeled.	6aa	6aa	Yme1l1	ENSMUSG00000026775.10	ENSMUST00000028117.4	chr2	19	+	DNP	Missense	E_1	23046730.0	23046730.0	C	T	ENSMUST00000028117.4:c.20C>T	T7I	23046730.0	23046731.0	CT	TG	ENSMUST00000028117.4:c.20_21CT>TG	T7M	CLINVAR-H1170456	CLINVAR-H1170456-M01-V01	CLINVAR	2397125.0	False	False	False	False	False	12
YME1L1	ENSG00000136758.14	ENST00000326799.3	chr10	20	-	True	27431366	27431366	T	C	ENST00000326799.3:c.551A>G	H184R	Missense	E_5	SNP	False	4	Class 4: Mutated sequences are not identical.	0aa	0aa	Yme1l1	ENSMUSG00000026775.10	ENSMUST00000028117.4	chr2	19	+																CLINVAR-H1170409		CLINVAR	1931439.0	False	False	False	False	False	0
YME1L1	ENSG00000136758.14	ENST00000326799.3	chr10	20	-	True	27434407	27434407	T	C	ENST00000326799.3:c.452A>G	H151R	Missense	E_4	SNP	False	4	Class 4: Mutated sequences are not identical.	0aa	0aa	Yme1l1	ENSMUSG00000026775.10	ENSMUST00000028117.4	chr2	19	+																CLINVAR-H1170419		CLINVAR	2164806.0	False	False	False	False	False	0
YME1L1	ENSG00000136758.14	ENST00000326799.3	chr10	20	-	True	27434417	27434417	T	C	ENST00000326799.3:c.442A>G	I148V	Missense	E_4	SNP	False	4	Class 4: Mutated sequences are not identical.	0aa	0aa	Yme1l1	ENSMUSG00000026775.10	ENSMUST00000028117.4	chr2	19	+																CLINVAR-H1170421		CLINVAR	1993157.0	False	False	False	False	False	0
YME1L1	ENSG00000136758.14	ENST00000326799.3	chr10	20	-	True	27436428	27436428	G	A	ENST00000326799.3:c.338C>T	P113L	Missense	E_3	SNP	False	4	Class 4: Mutated sequences are not identical.	0aa	0aa	Yme1l1	ENSMUSG00000026775.10	ENSMUST00000028117.4	chr2	19	+																CLINVAR-H1170432		CLINVAR	1395087.0	False	False	False	False	False	0
YME1L1	ENSG00000136758.14	ENST00000326799.3	chr10	20	-	True	27436431	27436431	A	G	ENST00000326799.3:c.335T>C	I112T	Missense	E_3	SNP	False	4	Class 4: Mutated sequences are not identical.	0aa	0aa	Yme1l1	ENSMUSG00000026775.10	ENSMUST00000028117.4	chr2	19	+																CLINVAR-H1170433		CLINVAR	2551023.0	False	False	False	False	False	0
YME1L1	ENSG00000136758.14	ENST00000326799.3	chr10	20	-	True	27436452	27436452	G	A	ENST00000326799.3:c.314C>T	P105L	Missense	E_3	SNP	False	4	Class 4: Mutated sequences are not identical.	0aa	0aa	Yme1l1	ENSMUSG00000026775.10	ENSMUST00000028117.4	chr2	19	+																CLINVAR-H1170434		CLINVAR	2404162.0	False	False	False	False	False	0
YME1L1	ENSG00000136758.14	ENST00000326799.3	chr10	20	-	True	27436456	27436456	G	A	ENST00000326799.3:c.310C>T	R104C	Missense	E_3	SNP	False	4	Class 4: Mutated sequences are not identical.	0aa	0aa	Yme1l1	ENSMUSG00000026775.10	ENSMUST00000028117.4	chr2	19	+																CLINVAR-H1170435		CLINVAR	2162081.0	False	False	False	False	False	0
YME1L1	ENSG00000136758.14	ENST00000326799.3	chr10	20	-	True	27436471	27436471	C	T	ENST00000326799.3:c.295G>A	D99N	Missense	E_3	SNP	False	4	Class 4: Mutated sequences are not identical.	0aa	0aa	Yme1l1	ENSMUSG00000026775.10	ENSMUST00000028117.4	chr2	19	+																CLINVAR-H1170437		CLINVAR	2258530.0	False	False	False	False	False	0
YME1L1	ENSG00000136758.14	ENST00000326799.3	chr10	20	-	True	27436554	27436554	A	G	ENST00000326799.3:c.212T>C	I71T	Missense	E_3	SNP	False	4	Class 4: Mutated sequences are not identical.	0aa	0aa	Yme1l1	ENSMUSG00000026775.10	ENSMUST00000028117.4	chr2	19	+																CLINVAR-H1170438		CLINVAR	2163253.0	False	False	False	False	False	0
YME1L1	ENSG00000136758.14	ENST00000326799.3	chr10	20	-	True	27436566	27436566	T	C	ENST00000326799.3:c.200A>G	N67S	Missense	E_3	SNP	False	4	Class 4: Mutated sequences are not identical.	0aa	0aa	Yme1l1	ENSMUSG00000026775.10	ENSMUST00000028117.4	chr2	19	+																CLINVAR-H1170439		CLINVAR	1225456.0	False	False	False	False	False	0
YME1L1	ENSG00000136758.14	ENST00000326799.3	chr10	20	-	True	27436574	27436574	C	T	ENST00000326799.3:c.192G>A	T64delinsT	Silent	E_3	SNP	False	4	Class 4: Mutated sequences are not identical.	0aa	0aa	Yme1l1	ENSMUSG00000026775.10	ENSMUST00000028117.4	chr2	19	+																CLINVAR-H1170440		CLINVAR	722955.0	False	False	False	False	False	0
YME1L1	ENSG00000136758.14	ENST00000326799.3	chr10	20	-	True	27437963	27437963	C	A	ENST00000326799.3:c.40G>T	V14F	Missense	E_2	SNP	False	4	Class 4: Mutated sequences are not identical.	0aa	0aa	Yme1l1	ENSMUSG00000026775.10	ENSMUST00000028117.4	chr2	19	+																CLINVAR-H1170448		CLINVAR	1943127.0	False	False	False	False	False	0
YPEL2	ENSG00000175155.4	ENST00000312655.4	chr17	4	+	True	57466729	57466729	T	C	ENST00000312655.4:c.170T>C	V57A	Missense	E_3	SNP	True	0	Class 0: This mutation can be originally modeled.	56aa	63aa	Ypel2	ENSMUSG00000018427.9	ENSMUST00000238921.2	chr11	4	-	SNP	Missense	E_3	86835499.0	86835499.0	A	G	ENSMUST00000238921.2:c.269T>C	V90A	86835499.0	86835499.0	A	G	ENSMUST00000238921.2:c.269T>C	V90A	CLINVAR-H1930111	CLINVAR-H1930111-M01-V01	CLINVAR	2544358.0	False	False	False	False	False	119
YPEL3	ENSG00000090238.7	ENST00000398841.1	chr16	4	-	True	30106193	30106193	C	T	ENST00000398841.1:c.301G>A	E101K	Missense	E_3	SNP	True	0	Class 0: This mutation can be originally modeled.	62aa	57aa	Ypel3	ENSMUSG00000042675.16	ENSMUST00000106357.8	chr7	4	+	SNP	Missense	E_3	126377503.0	126377503.0	G	A	ENSMUST00000106357.8:c.187G>A	E63K	126377503.0	126377503.0	G	A	ENSMUST00000106357.8:c.187G>A	E63K	CLINVAR-H1762976	CLINVAR-H1762976-M01-V01	CLINVAR	2344007.0	False	False	False	False	False	119
YPEL3	ENSG00000090238.7	ENST00000398841.1	chr16	4	-	True	30106457	30106457	C	T	ENST00000398841.1:c.242G>A	G81D	Missense	E_2	SNP	True	0	Class 0: This mutation can be originally modeled.	42aa	77aa	Ypel3	ENSMUSG00000042675.16	ENSMUST00000106357.8	chr7	4	+	SNP	Missense	E_2	126377236.0	126377236.0	G	A	ENSMUST00000106357.8:c.128G>A	G43D	126377236.0	126377236.0	G	A	ENSMUST00000106357.8:c.128G>A	G43D	CLINVAR-H1762977	CLINVAR-H1762977-M01-V01	CLINVAR	2612203.0	False	False	False	False	False	119
YPEL3	ENSG00000090238.7	ENST00000398841.1	chr16	4	-	True	30106683	30106683	G	A	ENST00000398841.1:c.121C>T	R41W	Missense	E_1	SNP	True	0	Class 0: This mutation can be originally modeled.	2aa	117aa	Ypel3	ENSMUSG00000042675.16	ENSMUST00000106357.8	chr7	4	+	SNP	Missense	E_1	126377015.0	126377015.0	C	T	ENSMUST00000106357.8:c.7C>T	R3W	126377015.0	126377015.0	C	T	ENSMUST00000106357.8:c.7C>T	R3W	CLINVAR-H1762978	CLINVAR-H1762978-M01-V01	CLINVAR	2610949.0	False	False	False	False	False	119
YPEL3	ENSG00000090238.7	ENST00000398841.1	chr16	4	-	True	30106695	30106695	G	T	ENST00000398841.1:c.109C>A	P37T	Missense	E_1	SNP	False	4	Class 4: Mutated sequences are not identical.	0aa	0aa	Ypel3	ENSMUSG00000042675.16	ENSMUST00000106357.8	chr7	4	+																CLINVAR-H1762979		CLINVAR	2262531.0	False	False	False	False	False	0
YPEL3	ENSG00000090238.7	ENST00000398841.1	chr16	4	-	True	30106740	30106740	A	G	ENST00000398841.1:c.64T>C	C22R	Missense	E_1	SNP	False	4	Class 4: Mutated sequences are not identical.	0aa	0aa	Ypel3	ENSMUSG00000042675.16	ENSMUST00000106357.8	chr7	4	+																CLINVAR-H1762980		CLINVAR	2224491.0	False	False	False	False	False	0
YPEL4	ENSG00000166793.6	ENST00000524669.1	chr11	4	-	True	57413822	57413822	G	A	ENST00000524669.1:c.242C>T	S81L	Missense	E_3	SNP	True	0	Class 0: This mutation can be originally modeled.	71aa	47aa	Ypel4	ENSMUSG00000034059.15	ENSMUST00000238573.2	chr2	4	+	SNP	Missense	E_3	84567820.0	84567820.0	C	T	ENSMUST00000238573.2:c.335C>T	S112L	84567820.0	84567820.0	C	T	ENSMUST00000238573.2:c.335C>T	S112L	CLINVAR-H1296845	CLINVAR-H1296845-M01-V01	CLINVAR	2468348.0	False	False	False	False	False	118
YPEL4	ENSG00000166793.6	ENST00000524669.1	chr11	4	-	True	57414511	57414511	G	A	ENST00000524669.1:c.70C>T	R24C	Missense	E_1	SNP	True	0	Class 0: This mutation can be originally modeled.	14aa	104aa	Ypel4	ENSMUSG00000034059.15	ENSMUST00000238573.2	chr2	4	+	SNP	Missense	E_1	84567238.0	84567238.0	C	T	ENSMUST00000238573.2:c.163C>T	R55C	84567238.0	84567238.0	C	T	ENSMUST00000238573.2:c.163C>T	R55C	CLINVAR-H1296846	CLINVAR-H1296846-M01-V01	CLINVAR	2601109.0	False	False	False	False	False	118
YPEL4	ENSG00000166793.6	ENST00000524669.1	chr11	4	-	True	57414562	57414562	C	T	ENST00000524669.1:c.19G>A	G7S	Missense	E_1	SNP	True	0	Class 0: This mutation can be originally modeled.	6aa	1aa	Ypel4	ENSMUSG00000034059.15	ENSMUST00000238573.2	chr2	4	+	SNP	Missense	E_1	84567187.0	84567187.0	G	A	ENSMUST00000238573.2:c.112G>A	G38S	84567187.0	84567187.0	G	A	ENSMUST00000238573.2:c.112G>A	G38S	CLINVAR-H1296847	CLINVAR-H1296847-M01-V01	CLINVAR	2281367.0	False	False	False	False	False	7
YPEL5	ENSG00000119801.8	ENST00000379520.3	chr2	2	+	True	30379594	30379594	A	G	ENST00000379520.3:c.77A>G	N26S	Missense	E_1	SNP	True	0	Class 0: This mutation can be originally modeled.	25aa	96aa	Ypel5	ENSMUSG00000039770.7	ENSMUST00000045174.7	chr17	2	+	SNP	Missense	E_1	73153374.0	73153374.0	A	G	ENSMUST00000045174.7:c.77A>G	N26S	73153374.0	73153374.0	A	G	ENSMUST00000045174.7:c.77A>G	N26S	CLINVAR-H0232151	CLINVAR-H0232151-M01-V01	CLINVAR	2623181.0	False	False	False	False	False	121
YPEL5	ENSG00000119801.8	ENST00000379520.3	chr2	2	+	True	30381518	30381518	C	G	ENST00000379520.3:c.175C>G	R59G	Missense	E_2	SNP	True	0	Class 0: This mutation can be originally modeled.	58aa	63aa	Ypel5	ENSMUSG00000039770.7	ENSMUST00000045174.7	chr17	2	+	SNP	Missense	E_2	73155608.0	73155608.0	C	G	ENSMUST00000045174.7:c.175C>G	R59G	73155608.0	73155608.0	C	G	ENSMUST00000045174.7:c.175C>G	R59G	CLINVAR-H0232152	CLINVAR-H0232152-M01-V01	CLINVAR	2339702.0	False	False	False	False	False	121
YPEL5	ENSG00000119801.8	ENST00000379520.3	chr2	2	+	True	30381573	30381573	A	G	ENST00000379520.3:c.230A>G	N77S	Missense	E_2	SNP	True	0	Class 0: This mutation can be originally modeled.	76aa	45aa	Ypel5	ENSMUSG00000039770.7	ENSMUST00000045174.7	chr17	2	+	SNP	Missense	E_2	73155663.0	73155663.0	A	G	ENSMUST00000045174.7:c.230A>G	N77S	73155663.0	73155663.0	A	G	ENSMUST00000045174.7:c.230A>G	N77S	CLINVAR-H0232153	CLINVAR-H0232153-M01-V01	CLINVAR	2345696.0	False	False	False	False	False	121
YPEL5	ENSG00000119801.8	ENST00000379520.3	chr2	2	+	True	30381606	30381606	C	T	ENST00000379520.3:c.263C>T	T88I	Missense	E_2	SNP	True	0	Class 0: This mutation can be originally modeled.	87aa	34aa	Ypel5	ENSMUSG00000039770.7	ENSMUST00000045174.7	chr17	2	+	SNP	Missense	E_2	73155696.0	73155696.0	C	T	ENSMUST00000045174.7:c.263C>T	T88I	73155696.0	73155696.0	C	T	ENSMUST00000045174.7:c.263C>T	T88I	CLINVAR-H0232154	CLINVAR-H0232154-M01-V01	CLINVAR	2490111.0	False	False	False	False	False	121
YRDC	ENSG00000196449.3	ENST00000373044.2	chr1	5	-	True	38269641	38269643	GGA	-	ENST00000373044.2:c.794_796TCC>	L265del	In_Frame	E_5	DEL	True	0	Class 0: This mutation can be originally modeled.	1aa	8aa	Yrdc	ENSMUSG00000028889.18	ENSMUST00000102628.11	chr4	5	+	DEL	In_Frame	E_5	124748294.0	124748296.0	TCC	-	ENSMUST00000102628.11:c.797_799TCC>	L266del	124748294.0	124748296.0	TCC	-	ENSMUST00000102628.11:c.797_799TCC>	L266del	CLINVAR-H0051462	CLINVAR-H0051462-M01-V01	CLINVAR	1321214.0	False	False	False	False	False	9
YRDC	ENSG00000196449.3	ENST00000373044.2	chr1	5	-	True	38270017	38270020	CAAC	-	ENST00000373044.2:c.721_724GTTG>	V241Ifs*72	Frame_Shifting	E_4	DEL	True	2	Class 2: This mutation can be modeled, but the effect may not be consistent.	11aa	17aa	Yrdc	ENSMUSG00000028889.18	ENSMUST00000102628.11	chr4	5	+	DEL	Frame_Shifting	E_4	124747763.0	124747766.0	GTTG	-	ENSMUST00000102628.11:c.724_727GTTG>	V242Tfs*70	124747763.0	124747766.0	GTTG	-	ENSMUST00000102628.11:c.724_727GTTG>	V242Tfs*70	CLINVAR-H0051466	CLINVAR-H0051466-M01-V01	CLINVAR	1321213.0	False	False	False	False	False	28
YRDC	ENSG00000196449.3	ENST00000373044.2	chr1	5	-	True	38269629	38269629	C	T	ENST00000373044.2:c.808G>A	G270R	Missense	E_5	SNP	True	0	Class 0: This mutation can be originally modeled.	6aa	4aa	Yrdc	ENSMUSG00000028889.18	ENSMUST00000102628.11	chr4	5	+	SNP	Missense	E_5	124748308.0	124748308.0	G	A	ENSMUST00000102628.11:c.811G>A	G271R	124748308.0	124748308.0	G	A	ENSMUST00000102628.11:c.811G>A	G271R	CLINVAR-H0051460	CLINVAR-H0051460-M01-V01	CLINVAR	2237256.0	False	False	False	False	False	10
YRDC	ENSG00000196449.3	ENST00000373044.2	chr1	5	-	True	38269630	38269630	G	A	ENST00000373044.2:c.807C>T	Y269delinsY	Silent	E_5	SNP	True	0	Class 0: This mutation can be originally modeled.	5aa	5aa	Yrdc	ENSMUSG00000028889.18	ENSMUST00000102628.11	chr4	5	+	SNP	Silent	E_5	124748307.0	124748307.0	T	T	ENSMUST00000102628.11:c.810T>T	Y270delinsY	124748307.0	124748307.0	T	T	ENSMUST00000102628.11:c.810T>T	Y270delinsY	CLINVAR-H0051461	CLINVAR-H0051461-M01-V01	CLINVAR	2078998.0	False	False	False	False	False	10
YRDC	ENSG00000196449.3	ENST00000373044.2	chr1	5	-	True	38270002	38270002	C	T	ENST00000373044.2:c.739G>A	G247R	Missense	E_4	SNP	True	0	Class 0: This mutation can be originally modeled.	17aa	12aa	Yrdc	ENSMUSG00000028889.18	ENSMUST00000102628.11	chr4	5	+	SNP	Missense	E_4	124747781.0	124747781.0	G	A	ENSMUST00000102628.11:c.742G>A	G248R	124747781.0	124747781.0	G	A	ENSMUST00000102628.11:c.742G>A	G248R	CLINVAR-H0051463	CLINVAR-H0051463-M01-V01	CLINVAR	2013336.0	False	False	False	False	False	29
YRDC	ENSG00000196449.3	ENST00000373044.2	chr1	5	-	True	38270005	38270005	G	A	ENST00000373044.2:c.736C>T	P246S	Missense	E_4	SNP	True	0	Class 0: This mutation can be originally modeled.	16aa	13aa	Yrdc	ENSMUSG00000028889.18	ENSMUST00000102628.11	chr4	5	+	SNP	Missense	E_4	124747778.0	124747778.0	C	T	ENSMUST00000102628.11:c.739C>T	P247S	124747778.0	124747778.0	C	T	ENSMUST00000102628.11:c.739C>T	P247S	CLINVAR-H0051464	CLINVAR-H0051464-M01-V01	CLINVAR	2463055.0	False	False	False	False	False	29
YRDC	ENSG00000196449.3	ENST00000373044.2	chr1	5	-	True	38270012	38270012	C	A	ENST00000373044.2:c.729G>T	L243F	Missense	E_4	SNP	True	0	Class 0: This mutation can be originally modeled.	13aa	16aa	Yrdc	ENSMUSG00000028889.18	ENSMUST00000102628.11	chr4	5	+	SNP	Missense	E_4	124747771.0	124747771.0	A	T	ENSMUST00000102628.11:c.732A>T	L244F	124747771.0	124747771.0	A	T	ENSMUST00000102628.11:c.732A>T	L244F	CLINVAR-H0051465	CLINVAR-H0051465-M01-V01	CLINVAR	2480413.0	False	False	False	False	False	29
YRDC	ENSG00000196449.3	ENST00000373044.2	chr1	5	-	True	38270045	38270045	G	A	ENST00000373044.2:c.696C>T	P232delinsP	Silent	E_4	SNP	True	0	Class 0: This mutation can be originally modeled.	2aa	27aa	Yrdc	ENSMUSG00000028889.18	ENSMUST00000102628.11	chr4	5	+	SNP	Silent	E_4	124747738.0	124747738.0	T	T	ENSMUST00000102628.11:c.699T>T	P233delinsP	124747738.0	124747738.0	T	T	ENSMUST00000102628.11:c.699T>T	P233delinsP	CLINVAR-H0051467	CLINVAR-H0051467-M01-V01	CLINVAR	2056039.0	False	False	False	False	False	29
YRDC	ENSG00000196449.3	ENST00000373044.2	chr1	5	-	True	38270065	38270065	T	G	ENST00000373044.2:c.676A>C	I226L	Missense	E_4	SNP	True	0	Class 0: This mutation can be originally modeled.	0aa	2aa	Yrdc	ENSMUSG00000028889.18	ENSMUST00000102628.11	chr4	5	+	SNP	Missense	E_4	124747718.0	124747718.0	A	C	ENSMUST00000102628.11:c.679A>C	I227L	124747718.0	124747718.0	A	C	ENSMUST00000102628.11:c.679A>C	I227L	CLINVAR-H0051468	CLINVAR-H0051468-M01-V01	CLINVAR	2545943.0	False	False	False	False	False	2
YRDC	ENSG00000196449.3	ENST00000373044.2	chr1	5	-	True	38270077	38270077	C	T	ENST00000373044.2:c.664G>A	D222N	Missense	E_4	SNP	True	0	Class 0: This mutation can be originally modeled.	5aa	2aa	Yrdc	ENSMUSG00000028889.18	ENSMUST00000102628.11	chr4	5	+	SNP	Missense	E_4	124747706.0	124747706.0	G	A	ENSMUST00000102628.11:c.667G>A	D223N	124747706.0	124747706.0	G	A	ENSMUST00000102628.11:c.667G>A	D223N	CLINVAR-H0051469	CLINVAR-H0051469-M01-V01	CLINVAR	2326869.0	False	False	False	False	False	7
YRDC	ENSG00000196449.3	ENST00000373044.2	chr1	5	-	True	38270079	38270079	A	G	ENST00000373044.2:c.662T>C	I221T	Missense	E_4	SNP	True	0	Class 0: This mutation can be originally modeled.	4aa	3aa	Yrdc	ENSMUSG00000028889.18	ENSMUST00000102628.11	chr4	5	+	SNP	Missense	E_4	124747704.0	124747704.0	T	C	ENSMUST00000102628.11:c.665T>C	I222T	124747704.0	124747704.0	T	C	ENSMUST00000102628.11:c.665T>C	I222T	CLINVAR-H0051470	CLINVAR-H0051470-M01-V01	CLINVAR	1321215.0	False	False	False	False	False	7
YRDC	ENSG00000196449.3	ENST00000373044.2	chr1	5	-	True	38270083	38270083	C	T	ENST00000373044.2:c.658G>A	V220I	Missense	E_4	SNP	True	0	Class 0: This mutation can be originally modeled.	3aa	4aa	Yrdc	ENSMUSG00000028889.18	ENSMUST00000102628.11	chr4	5	+	SNP	Missense	E_4	124747700.0	124747700.0	G	A	ENSMUST00000102628.11:c.661G>A	V221I	124747700.0	124747700.0	G	A	ENSMUST00000102628.11:c.661G>A	V221I	CLINVAR-H0051471	CLINVAR-H0051471-M01-V01	CLINVAR	2497825.0	False	False	False	False	False	7
YRDC	ENSG00000196449.3	ENST00000373044.2	chr1	5	-	True	38272583	38272583	C	A	ENST00000373044.2:c.570G>T	P190delinsP	Silent	E_3	SNP	True	0	Class 0: This mutation can be originally modeled.	0aa	15aa	Yrdc	ENSMUSG00000028889.18	ENSMUST00000102628.11	chr4	5	+	SNP	Silent	E_3	124745758.0	124745758.0	A	T	ENSMUST00000102628.11:c.573A>T	P191delinsP	124745758.0	124745758.0	A	T	ENSMUST00000102628.11:c.573A>T	P191delinsP	CLINVAR-H0051472	CLINVAR-H0051472-M01-V01	CLINVAR	2079302.0	False	False	False	False	False	15
YRDC	ENSG00000196449.3	ENST00000373044.2	chr1	5	-	True	38272584	38272584	G	A	ENST00000373044.2:c.569C>T	P190L	Missense	E_3	SNP	True	0	Class 0: This mutation can be originally modeled.	0aa	15aa	Yrdc	ENSMUSG00000028889.18	ENSMUST00000102628.11	chr4	5	+	SNP	Missense	E_3	124745757.0	124745757.0	C	T	ENSMUST00000102628.11:c.572C>T	P191L	124745757.0	124745757.0	C	T	ENSMUST00000102628.11:c.572C>T	P191L	CLINVAR-H0051473	CLINVAR-H0051473-M01-V01	CLINVAR	2345108.0	False	False	False	False	False	15
YRDC	ENSG00000196449.3	ENST00000373044.2	chr1	5	-	True	38273495	38273495	C	G	ENST00000373044.2:c.358G>C	V120L	Missense	E_1	SNP	True	0	Class 0: This mutation can be originally modeled.	14aa	12aa	Yrdc	ENSMUSG00000028889.18	ENSMUST00000102628.11	chr4	5	+	SNP	Missense	E_1	124744928.0	124744928.0	G	C	ENSMUST00000102628.11:c.361G>C	V121L	124744928.0	124744928.0	G	C	ENSMUST00000102628.11:c.361G>C	V121L	CLINVAR-H0051478	CLINVAR-H0051478-M01-V01	CLINVAR	2136221.0	False	False	False	False	False	26
YRDC	ENSG00000196449.3	ENST00000373044.2	chr1	5	-	True	38273552	38273552	C	G	ENST00000373044.2:c.301G>C	A101P	Missense	E_1	SNP	True	0	Class 0: This mutation can be originally modeled.	0aa	2aa	Yrdc	ENSMUSG00000028889.18	ENSMUST00000102628.11	chr4	5	+	SNP	Missense	E_1	124744871.0	124744871.0	G	C	ENSMUST00000102628.11:c.304G>C	A102P	124744871.0	124744871.0	G	C	ENSMUST00000102628.11:c.304G>C	A102P	CLINVAR-H0051479	CLINVAR-H0051479-M01-V01	CLINVAR	1974518.0	False	False	False	False	False	2
YRDC	ENSG00000196449.3	ENST00000373044.2	chr1	5	-	True	38273563	38273563	G	A	ENST00000373044.2:c.290C>T	A97V	Missense	E_1	SNP	True	0	Class 0: This mutation can be originally modeled.	0aa	1aa	Yrdc	ENSMUSG00000028889.18	ENSMUST00000102628.11	chr4	5	+	SNP	Missense	E_1	124744860.0	124744860.0	C	T	ENSMUST00000102628.11:c.293C>T	A98V	124744860.0	124744860.0	C	T	ENSMUST00000102628.11:c.293C>T	A98V	CLINVAR-H0051480	CLINVAR-H0051480-M01-V01	CLINVAR	2320802.0	False	False	False	False	False	1
YRDC	ENSG00000196449.3	ENST00000373044.2	chr1	5	-	True	38273602	38273602	G	A	ENST00000373044.2:c.251C>T	A84V	Missense	E_1	SNP	True	0	Class 0: This mutation can be originally modeled.	19aa	11aa	Yrdc	ENSMUSG00000028889.18	ENSMUST00000102628.11	chr4	5	+	SNP	Missense	E_1	124744821.0	124744821.0	C	T	ENSMUST00000102628.11:c.254C>T	A85V	124744821.0	124744821.0	C	T	ENSMUST00000102628.11:c.254C>T	A85V	CLINVAR-H0051481	CLINVAR-H0051481-M01-V01	CLINVAR	1321212.0	False	False	False	False	False	30
YRDC	ENSG00000196449.3	ENST00000373044.2	chr1	5	-	True	38273617	38273617	G	T	ENST00000373044.2:c.236C>A	A79D	Missense	E_1	SNP	True	0	Class 0: This mutation can be originally modeled.	14aa	16aa	Yrdc	ENSMUSG00000028889.18	ENSMUST00000102628.11	chr4	5	+	SNP	Missense	E_1	124744806.0	124744806.0	C	A	ENSMUST00000102628.11:c.239C>A	A80D	124744806.0	124744806.0	C	A	ENSMUST00000102628.11:c.239C>A	A80D	CLINVAR-H0051482	CLINVAR-H0051482-M01-V01	CLINVAR	2398155.0	False	False	False	False	False	30
YRDC	ENSG00000196449.3	ENST00000373044.2	chr1	5	-	True	38273635	38273635	G	T	ENST00000373044.2:c.218C>A	A73D	Missense	E_1	SNP	True	0	Class 0: This mutation can be originally modeled.	8aa	22aa	Yrdc	ENSMUSG00000028889.18	ENSMUST00000102628.11	chr4	5	+	SNP	Missense	E_1	124744788.0	124744788.0	C	A	ENSMUST00000102628.11:c.221C>A	A74D	124744788.0	124744788.0	C	A	ENSMUST00000102628.11:c.221C>A	A74D	CLINVAR-H0051483	CLINVAR-H0051483-M01-V01	CLINVAR	2602721.0	False	False	False	False	False	30
YRDC	ENSG00000196449.3	ENST00000373044.2	chr1	5	-	True	38273644	38273644	A	G	ENST00000373044.2:c.209T>C	L70P	Missense	E_1	SNP	True	0	Class 0: This mutation can be originally modeled.	5aa	25aa	Yrdc	ENSMUSG00000028889.18	ENSMUST00000102628.11	chr4	5	+	SNP	Missense	E_1	124744779.0	124744779.0	T	C	ENSMUST00000102628.11:c.212T>C	L71P	124744779.0	124744779.0	T	C	ENSMUST00000102628.11:c.212T>C	L71P	CLINVAR-H0051484	CLINVAR-H0051484-M01-V01	CLINVAR	2457447.0	False	False	False	False	False	30
YRDC	ENSG00000196449.3	ENST00000373044.2	chr1	5	-	True	38273750	38273750	G	A	ENST00000373044.2:c.103C>T	P35S	Missense	E_1	SNP	True	0	Class 0: This mutation can be originally modeled.	1aa	1aa	Yrdc	ENSMUSG00000028889.18	ENSMUST00000102628.11	chr4	5	+	SNP	Missense	E_1	124744673.0	124744673.0	C	T	ENSMUST00000102628.11:c.106C>T	P36S	124744673.0	124744673.0	C	T	ENSMUST00000102628.11:c.106C>T	P36S	CLINVAR-H0051488	CLINVAR-H0051488-M01-V01	CLINVAR	2335574.0	False	False	False	False	False	2
YRDC	ENSG00000196449.3	ENST00000373044.2	chr1	5	-	True	38273818	38273818	G	A	ENST00000373044.2:c.35C>T	A12V	Missense	E_1	SNP	True	0	Class 0: This mutation can be originally modeled.	1aa	4aa	Yrdc	ENSMUSG00000028889.18	ENSMUST00000102628.11	chr4	5	+	SNP	Missense	E_1	124744602.0	124744602.0	C	T	ENSMUST00000102628.11:c.35C>T	A12V	124744602.0	124744602.0	C	T	ENSMUST00000102628.11:c.35C>T	A12V	CLINVAR-H0051490	CLINVAR-H0051490-M01-V01	CLINVAR	2516799.0	False	False	False	False	False	5
YRDC	ENSG00000196449.3	ENST00000373044.2	chr1	5	-	True	38273848	38273848	G	C	ENST00000373044.2:c.5C>G	S2C	Missense	E_1	SNP	True	0	Class 0: This mutation can be originally modeled.	1aa	0aa	Yrdc	ENSMUSG00000028889.18	ENSMUST00000102628.11	chr4	5	+	SNP	Missense	E_1	124744572.0	124744572.0	C	G	ENSMUST00000102628.11:c.5C>G	S2C	124744572.0	124744572.0	C	G	ENSMUST00000102628.11:c.5C>G	S2C	CLINVAR-H0051493	CLINVAR-H0051493-M01-V01	CLINVAR	1971465.0	False	False	False	False	False	1
YRDC	ENSG00000196449.3	ENST00000373044.2	chr1	5	-	True	38273851	38273851	A	C	ENST00000373044.2:c.2T>G	M1R	Missense	E_1	SNP	True	0	Class 0: This mutation can be originally modeled.	0aa	1aa	Yrdc	ENSMUSG00000028889.18	ENSMUST00000102628.11	chr4	5	+	SNP	Missense	E_1	124744569.0	124744569.0	T	G	ENSMUST00000102628.11:c.2T>G	M1R	124744569.0	124744569.0	T	G	ENSMUST00000102628.11:c.2T>G	M1R	CLINVAR-H0051494	CLINVAR-H0051494-M01-V01	CLINVAR	1974362.0	False	False	False	False	False	1
YRDC	ENSG00000196449.3	ENST00000373044.2	chr1	5	-	True	38272810	38272810	G	A	ENST00000373044.2:c.467C>T	S156L	Missense	E_2	SNP	True	1	Class 1: This mutation can be alternatively modeled.	10aa	11aa	Yrdc	ENSMUSG00000028889.18	ENSMUST00000102628.11	chr4	5	+	DNP	Missense	E_2	124745563.0	124745563.0	C	T	ENSMUST00000102628.11:c.470C>T	S157F	124745563.0	124745564.0	CC	TG	ENSMUST00000102628.11:c.470_471CC>TG	S157L	CLINVAR-H0051475	CLINVAR-H0051475-M01-V01	CLINVAR	2540664.0	False	False	False	False	False	21
YRDC	ENSG00000196449.3	ENST00000373044.2	chr1	5	-	True	38272810	38272810	G	A	ENST00000373044.2:c.467C>T	S156L	Missense	E_2	SNP	True	1	Class 1: This mutation can be alternatively modeled.	10aa	11aa	Yrdc	ENSMUSG00000028889.18	ENSMUST00000102628.11	chr4	5	+	DNP	Missense	E_2	124745563.0	124745563.0	C	T	ENSMUST00000102628.11:c.470C>T	S157F	124745563.0	124745564.0	CC	TA	ENSMUST00000102628.11:c.470_471CC>TA	S157L	CLINVAR-H0051475	CLINVAR-H0051475-M01-V02	CLINVAR	2540664.0	False	False	False	False	False	21
YRDC	ENSG00000196449.3	ENST00000373044.2	chr1	5	-	True	38272810	38272810	G	A	ENST00000373044.2:c.467C>T	S156L	Missense	E_2	SNP	True	1	Class 1: This mutation can be alternatively modeled.	10aa	11aa	Yrdc	ENSMUSG00000028889.18	ENSMUST00000102628.11	chr4	5	+	DNP	Missense	E_2	124745563.0	124745563.0	C	T	ENSMUST00000102628.11:c.470C>T	S157F	124745562.0	124745563.0	TC	CT	ENSMUST00000102628.11:c.469_470TC>CT	S157L	CLINVAR-H0051475	CLINVAR-H0051475-M01-V03	CLINVAR	2540664.0	False	False	False	False	False	21
YRDC	ENSG00000196449.3	ENST00000373044.2	chr1	5	-	True	38272810	38272810	G	A	ENST00000373044.2:c.467C>T	S156L	Missense	E_2	SNP	True	1	Class 1: This mutation can be alternatively modeled.	10aa	11aa	Yrdc	ENSMUSG00000028889.18	ENSMUST00000102628.11	chr4	5	+	TNP	Missense	E_2	124745563.0	124745563.0	C	T	ENSMUST00000102628.11:c.470C>T	S157F	124745562.0	124745564.0	TCC	CTG	ENSMUST00000102628.11:c.469_471TCC>CTG	S157L	CLINVAR-H0051475	CLINVAR-H0051475-M01-V04	CLINVAR	2540664.0	False	False	False	False	False	21
YRDC	ENSG00000196449.3	ENST00000373044.2	chr1	5	-	True	38272810	38272810	G	A	ENST00000373044.2:c.467C>T	S156L	Missense	E_2	SNP	True	1	Class 1: This mutation can be alternatively modeled.	10aa	11aa	Yrdc	ENSMUSG00000028889.18	ENSMUST00000102628.11	chr4	5	+	TNP	Missense	E_2	124745563.0	124745563.0	C	T	ENSMUST00000102628.11:c.470C>T	S157F	124745562.0	124745564.0	TCC	CTT	ENSMUST00000102628.11:c.469_471TCC>CTT	S157L	CLINVAR-H0051475	CLINVAR-H0051475-M01-V05	CLINVAR	2540664.0	False	False	False	False	False	21
YRDC	ENSG00000196449.3	ENST00000373044.2	chr1	5	-	True	38273489	38273489	G	A	ENST00000373044.2:c.364C>T	L122F	Missense	E_1	SNP	True	1	Class 1: This mutation can be alternatively modeled.	16aa	10aa	Yrdc	ENSMUSG00000028889.18	ENSMUST00000102628.11	chr4	5	+	TNP	Missense	E_1	124744934.0	124744934.0	C	T	ENSMUST00000102628.11:c.367C>T	L123delinsL	124744934.0	124744936.0	CTG	TTC	ENSMUST00000102628.11:c.367_369CTG>TTC	L123F	CLINVAR-H0051477	CLINVAR-H0051477-M01-V01	CLINVAR	1975884.0	False	False	False	False	False	26
YRDC	ENSG00000196449.3	ENST00000373044.2	chr1	5	-	True	38273489	38273489	G	A	ENST00000373044.2:c.364C>T	L122F	Missense	E_1	SNP	True	1	Class 1: This mutation can be alternatively modeled.	16aa	10aa	Yrdc	ENSMUSG00000028889.18	ENSMUST00000102628.11	chr4	5	+	TNP	Missense	E_1	124744934.0	124744934.0	C	T	ENSMUST00000102628.11:c.367C>T	L123delinsL	124744934.0	124744936.0	CTG	TTT	ENSMUST00000102628.11:c.367_369CTG>TTT	L123F	CLINVAR-H0051477	CLINVAR-H0051477-M01-V02	CLINVAR	1975884.0	False	False	False	False	False	26
YRDC	ENSG00000196449.3	ENST00000373044.2	chr1	5	-	True	38273709	38273709	C	G	ENST00000373044.2:c.144G>C	L48F	Missense	E_1	SNP	True	1	Class 1: This mutation can be alternatively modeled.	5aa	3aa	Yrdc	ENSMUSG00000028889.18	ENSMUST00000102628.11	chr4	5	+	TNP	Missense	E_1	124744714.0	124744714.0	G	C	ENSMUST00000102628.11:c.147G>C	L49delinsL	124744712.0	124744714.0	CTG	TTC	ENSMUST00000102628.11:c.145_147CTG>TTC	L49F	CLINVAR-H0051487	CLINVAR-H0051487-M01-V01	CLINVAR	2611382.0	False	False	False	False	False	8
YRDC	ENSG00000196449.3	ENST00000373044.2	chr1	5	-	True	38273709	38273709	C	G	ENST00000373044.2:c.144G>C	L48F	Missense	E_1	SNP	True	1	Class 1: This mutation can be alternatively modeled.	5aa	3aa	Yrdc	ENSMUSG00000028889.18	ENSMUST00000102628.11	chr4	5	+	TNP	Missense	E_1	124744714.0	124744714.0	G	C	ENSMUST00000102628.11:c.147G>C	L49delinsL	124744712.0	124744714.0	CTG	TTT	ENSMUST00000102628.11:c.145_147CTG>TTT	L49F	CLINVAR-H0051487	CLINVAR-H0051487-M01-V02	CLINVAR	2611382.0	False	False	False	False	False	8
YRDC	ENSG00000196449.3	ENST00000373044.2	chr1	5	-	True	38272660	38272660	G	A	ENST00000373044.2:c.505-12C>T		Non_Coding,I	I_2	SNP	True	2	Class 2: This mutation can be modeled, but the effect may not be consistent.	1nt	0nt	Yrdc	ENSMUSG00000028889.18	ENSMUST00000102628.11	chr4	5	+	SNP	Splice_Site	E_3	124745717.0	124745717.0	C	T	ENSMUST00000102628.11:c.532+0C>T	X177_splice	124745717.0	124745717.0	C	T	ENSMUST00000102628.11:c.532+0C>T	X177_splice	CLINVAR-H0051474	CLINVAR-H0051474-M01-V01	CLINVAR	1970918.0	False	False	False	False	False	1
YRDC	ENSG00000196449.3	ENST00000373044.2	chr1	5	-	True	38273452	38273452	G	A	ENST00000373044.2:c.389+12C>T		Non_Coding,I	I_1	SNP	True	2	Class 2: This mutation can be modeled, but the effect may not be consistent.	2nt	2nt	Yrdc	ENSMUSG00000028889.18	ENSMUST00000102628.11	chr4	5	+	SNP	Intron	I_1	124744971.0	124744971.0	C	T	ENSMUST00000102628.11:c.392+12C>T		124744971.0	124744971.0	C	T	ENSMUST00000102628.11:c.392+12C>T		CLINVAR-H0051476	CLINVAR-H0051476-M01-V01	CLINVAR	1972208.0	False	False	False	False	False	4
YRDC	ENSG00000196449.3	ENST00000373044.2	chr1	5	-	True	38269602	38269602	G	A	ENST00000373044.2:c.835C>T	L279delinsL	Silent	E_5	SNP	False	4	Class 4: Mutated sequences are not identical.	0aa	0aa	Yrdc	ENSMUSG00000028889.18	ENSMUST00000102628.11	chr4	5	+																CLINVAR-H0051458		CLINVAR	2088759.0	False	False	False	False	False	0
YRDC	ENSG00000196449.3	ENST00000373044.2	chr1	5	-	True	38269609	38269609	C	T	ENST00000373044.2:c.828G>A	A276delinsA	Silent	E_5	SNP	False	4	Class 4: Mutated sequences are not identical.	0aa	0aa	Yrdc	ENSMUSG00000028889.18	ENSMUST00000102628.11	chr4	5	+																CLINVAR-H0051459		CLINVAR	1964443.0	False	False	False	False	False	0
YRDC	ENSG00000196449.3	ENST00000373044.2	chr1	5	-	True	38273682	38273682	C	T	ENST00000373044.2:c.171G>A	Q57delinsQ	Silent	E_1	SNP	False	4	Class 4: Mutated sequences are not identical.	0aa	0aa	Yrdc	ENSMUSG00000028889.18	ENSMUST00000102628.11	chr4	5	+																CLINVAR-H0051485		CLINVAR	2093449.0	False	False	False	False	False	0
YRDC	ENSG00000196449.3	ENST00000373044.2	chr1	5	-	True	38273683	38273683	T	C	ENST00000373044.2:c.170A>G	Q57R	Missense	E_1	SNP	False	4	Class 4: Mutated sequences are not identical.	0aa	0aa	Yrdc	ENSMUSG00000028889.18	ENSMUST00000102628.11	chr4	5	+																CLINVAR-H0051486		CLINVAR	2523072.0	False	False	False	False	False	0
YRDC	ENSG00000196449.3	ENST00000373044.2	chr1	5	-	True	38273801	38273801	C	T	ENST00000373044.2:c.52G>A	V18M	Missense	E_1	SNP	False	4	Class 4: Mutated sequences are not identical.	0aa	0aa	Yrdc	ENSMUSG00000028889.18	ENSMUST00000102628.11	chr4	5	+																CLINVAR-H0051489		CLINVAR	2112500.0	False	False	False	False	False	0
YRDC	ENSG00000196449.3	ENST00000373044.2	chr1	5	-	True	38273840	38273840	G	A	ENST00000373044.2:c.13C>T	R5C	Missense	E_1	SNP	False	4	Class 4: Mutated sequences are not identical.	0aa	0aa	Yrdc	ENSMUSG00000028889.18	ENSMUST00000102628.11	chr4	5	+																CLINVAR-H0051491		CLINVAR	2062173.0	False	False	False	False	False	0
YRDC	ENSG00000196449.3	ENST00000373044.2	chr1	5	-	True	38273844	38273844	C	G	ENST00000373044.2:c.9G>C	P3delinsP	Silent	E_1	SNP	False	4	Class 4: Mutated sequences are not identical.	0aa	0aa	Yrdc	ENSMUSG00000028889.18	ENSMUST00000102628.11	chr4	5	+																CLINVAR-H0051492		CLINVAR	1970922.0	False	False	False	False	False	0
YTHDC1	ENSG00000083896.8	ENST00000344157.4	chr4	17	-	True	69179827	69179827	T	A	ENST00000344157.4:c.2174A>T	Y725F	Missense	E_17	SNP	True	0	Class 0: This mutation can be originally modeled.	12aa	3aa	Ythdc1	ENSMUSG00000035851.15	ENSMUST00000038384.8	chr5	17	+	SNP	Missense	E_17	86983757.0	86983757.0	A	T	ENSMUST00000038384.8:c.2201A>T	Y734F	86983757.0	86983757.0	A	T	ENSMUST00000038384.8:c.2201A>T	Y734F	CLINVAR-H0590968	CLINVAR-H0590968-M01-V01	CLINVAR	2226230.0	False	False	False	False	False	15
YTHDC1	ENSG00000083896.8	ENST00000344157.4	chr4	17	-	True	69179845	69179845	C	T	ENST00000344157.4:c.2156G>A	R719Q	Missense	E_17	SNP	True	0	Class 0: This mutation can be originally modeled.	6aa	9aa	Ythdc1	ENSMUSG00000035851.15	ENSMUST00000038384.8	chr5	17	+	SNP	Missense	E_17	86983739.0	86983739.0	G	A	ENSMUST00000038384.8:c.2183G>A	R728Q	86983739.0	86983739.0	G	A	ENSMUST00000038384.8:c.2183G>A	R728Q	CLINVAR-H0590969	CLINVAR-H0590969-M01-V01	CLINVAR	2376535.0	False	False	False	False	False	15
YTHDC1	ENSG00000083896.8	ENST00000344157.4	chr4	17	-	True	69179852	69179852	T	C	ENST00000344157.4:c.2149A>G	R717G	Missense	E_17	SNP	True	0	Class 0: This mutation can be originally modeled.	4aa	11aa	Ythdc1	ENSMUSG00000035851.15	ENSMUST00000038384.8	chr5	17	+	SNP	Missense	E_17	86983732.0	86983732.0	A	G	ENSMUST00000038384.8:c.2176A>G	R726G	86983732.0	86983732.0	A	G	ENSMUST00000038384.8:c.2176A>G	R726G	CLINVAR-H0590970	CLINVAR-H0590970-M01-V01	CLINVAR	2251309.0	False	False	False	False	False	15
YTHDC1	ENSG00000083896.8	ENST00000344157.4	chr4	17	-	True	69179905	69179905	C	T	ENST00000344157.4:c.2096G>A	R699Q	Missense	E_17	SNP	True	0	Class 0: This mutation can be originally modeled.	84aa	12aa	Ythdc1	ENSMUSG00000035851.15	ENSMUST00000038384.8	chr5	17	+	SNP	Missense	E_17	86983679.0	86983679.0	G	A	ENSMUST00000038384.8:c.2123G>A	R708Q	86983679.0	86983679.0	G	A	ENSMUST00000038384.8:c.2123G>A	R708Q	CLINVAR-H0590971	CLINVAR-H0590971-M01-V01	CLINVAR	2314942.0	False	False	False	False	False	96
YTHDC1	ENSG00000083896.8	ENST00000344157.4	chr4	17	-	True	69179980	69179980	C	T	ENST00000344157.4:c.2021G>A	R674Q	Missense	E_17	SNP	True	0	Class 0: This mutation can be originally modeled.	59aa	37aa	Ythdc1	ENSMUSG00000035851.15	ENSMUST00000038384.8	chr5	17	+	SNP	Missense	E_17	86983604.0	86983604.0	G	A	ENSMUST00000038384.8:c.2048G>A	R683Q	86983604.0	86983604.0	G	A	ENSMUST00000038384.8:c.2048G>A	R683Q	CLINVAR-H0590972	CLINVAR-H0590972-M01-V01	CLINVAR	2492004.0	False	False	False	False	False	96
YTHDC1	ENSG00000083896.8	ENST00000344157.4	chr4	17	-	True	69184578	69184578	A	G	ENST00000344157.4:c.1687T>C	Y563H	Missense	E_13	SNP	True	0	Class 0: This mutation can be originally modeled.	59aa	0aa	Ythdc1	ENSMUSG00000035851.15	ENSMUST00000038384.8	chr5	17	+	SNP	Missense	E_13	86979525.0	86979525.0	T	C	ENSMUST00000038384.8:c.1690T>C	Y564H	86979525.0	86979525.0	T	C	ENSMUST00000038384.8:c.1690T>C	Y564H	CLINVAR-H0590973	CLINVAR-H0590973-M01-V01	CLINVAR	2383352.0	False	False	False	False	False	59
YTHDC1	ENSG00000083896.8	ENST00000344157.4	chr4	17	-	True	69185847	69185847	T	C	ENST00000344157.4:c.1678A>G	R560G	Missense	E_12	SNP	True	0	Class 0: This mutation can be originally modeled.	56aa	3aa	Ythdc1	ENSMUSG00000035851.15	ENSMUST00000038384.8	chr5	17	+	SNP	Missense	E_12	86978489.0	86978489.0	A	G	ENSMUST00000038384.8:c.1681A>G	R561G	86978489.0	86978489.0	A	G	ENSMUST00000038384.8:c.1681A>G	R561G	CLINVAR-H0590974	CLINVAR-H0590974-M01-V01	CLINVAR	2608906.0	False	False	False	False	False	59
YTHDC1	ENSG00000083896.8	ENST00000344157.4	chr4	17	-	True	69198556	69198556	T	C	ENST00000344157.4:c.983A>G	K328R	Missense	E_6	SNP	True	0	Class 0: This mutation can be originally modeled.	83aa	174aa	Ythdc1	ENSMUSG00000035851.15	ENSMUST00000038384.8	chr5	17	+	SNP	Missense	E_6	86968501.0	86968501.0	A	G	ENSMUST00000038384.8:c.986A>G	K329R	86968501.0	86968501.0	A	G	ENSMUST00000038384.8:c.986A>G	K329R	CLINVAR-H0590975	CLINVAR-H0590975-M01-V01	CLINVAR	2306226.0	False	False	False	False	False	257
YTHDC1	ENSG00000083896.8	ENST00000344157.4	chr4	17	-	True	69202807	69202807	C	T	ENST00000344157.4:c.821G>A	G274D	Missense	E_4	SNP	True	0	Class 0: This mutation can be originally modeled.	29aa	228aa	Ythdc1	ENSMUSG00000035851.15	ENSMUST00000038384.8	chr5	17	+	SNP	Missense	E_4	86965130.0	86965130.0	G	A	ENSMUST00000038384.8:c.824G>A	G275D	86965130.0	86965130.0	G	A	ENSMUST00000038384.8:c.824G>A	G275D	CLINVAR-H0590976	CLINVAR-H0590976-M01-V01	CLINVAR	2298315.0	False	False	False	False	False	257
YTHDC1	ENSG00000083896.8	ENST00000344157.4	chr4	17	-	True	69202871	69202871	C	T	ENST00000344157.4:c.757G>A	D253N	Missense	E_4	SNP	True	0	Class 0: This mutation can be originally modeled.	8aa	249aa	Ythdc1	ENSMUSG00000035851.15	ENSMUST00000038384.8	chr5	17	+	SNP	Missense	E_4	86965066.0	86965066.0	G	A	ENSMUST00000038384.8:c.760G>A	D254N	86965066.0	86965066.0	G	A	ENSMUST00000038384.8:c.760G>A	D254N	CLINVAR-H0590977	CLINVAR-H0590977-M01-V01	CLINVAR	2409435.0	False	False	False	False	False	257
YTHDC1	ENSG00000083896.8	ENST00000344157.4	chr4	17	-	True	69202960	69202960	T	C	ENST00000344157.4:c.668A>G	E223G	Missense	E_4	SNP	True	0	Class 0: This mutation can be originally modeled.	0aa	5aa	Ythdc1	ENSMUSG00000035851.15	ENSMUST00000038384.8	chr5	17	+	SNP	Missense	E_4	86964971.0	86964971.0	A	G	ENSMUST00000038384.8:c.665A>G	E222G	86964971.0	86964971.0	A	G	ENSMUST00000038384.8:c.665A>G	E222G	CLINVAR-H0590978	CLINVAR-H0590978-M01-V01	CLINVAR	2269712.0	False	False	False	False	False	5
YTHDC1	ENSG00000083896.8	ENST00000344157.4	chr4	17	-	True	69203046	69203046	T	A	ENST00000344157.4:c.582A>T	Q194H	Missense	E_4	SNP	True	0	Class 0: This mutation can be originally modeled.	1aa	10aa	Ythdc1	ENSMUSG00000035851.15	ENSMUST00000038384.8	chr5	17	+	SNP	Missense	E_4	86964885.0	86964885.0	G	T	ENSMUST00000038384.8:c.579G>T	Q193H	86964885.0	86964885.0	G	T	ENSMUST00000038384.8:c.579G>T	Q193H	CLINVAR-H0590979	CLINVAR-H0590979-M01-V01	CLINVAR	2261212.0	False	False	False	False	False	11
YTHDC1	ENSG00000083896.8	ENST00000344157.4	chr4	17	-	True	69203332	69203332	A	T	ENST00000344157.4:c.417T>A	D139E	Missense	E_3	SNP	True	0	Class 0: This mutation can be originally modeled.	3aa	0aa	Ythdc1	ENSMUSG00000035851.15	ENSMUST00000038384.8	chr5	17	+	SNP	Missense	E_3	86964609.0	86964609.0	T	A	ENSMUST00000038384.8:c.417T>A	D139E	86964609.0	86964609.0	T	A	ENSMUST00000038384.8:c.417T>A	D139E	CLINVAR-H0590980	CLINVAR-H0590980-M01-V01	CLINVAR	2591715.0	False	False	False	False	False	3
YTHDC1	ENSG00000083896.8	ENST00000344157.4	chr4	17	-	True	69203342	69203342	C	T	ENST00000344157.4:c.407G>A	R136Q	Missense	E_3	SNP	True	0	Class 0: This mutation can be originally modeled.	0aa	3aa	Ythdc1	ENSMUSG00000035851.15	ENSMUST00000038384.8	chr5	17	+	SNP	Missense	E_3	86964599.0	86964599.0	G	A	ENSMUST00000038384.8:c.407G>A	R136Q	86964599.0	86964599.0	G	A	ENSMUST00000038384.8:c.407G>A	R136Q	CLINVAR-H0590981	CLINVAR-H0590981-M01-V01	CLINVAR	2519603.0	False	False	False	False	False	3
YTHDC1	ENSG00000083896.8	ENST00000344157.4	chr4	17	-	True	69203360	69203360	G	A	ENST00000344157.4:c.389C>T	P130L	Missense	E_3	SNP	True	0	Class 0: This mutation can be originally modeled.	1aa	4aa	Ythdc1	ENSMUSG00000035851.15	ENSMUST00000038384.8	chr5	17	+	SNP	Missense	E_3	86964581.0	86964581.0	C	T	ENSMUST00000038384.8:c.389C>T	P130L	86964581.0	86964581.0	C	T	ENSMUST00000038384.8:c.389C>T	P130L	CLINVAR-H0590982	CLINVAR-H0590982-M01-V01	CLINVAR	2223074.0	False	False	False	False	False	5
YTHDC1	ENSG00000083896.8	ENST00000344157.4	chr4	17	-	True	69203372	69203372	T	C	ENST00000344157.4:c.377A>G	Y126C	Missense	E_3	SNP	True	0	Class 0: This mutation can be originally modeled.	3aa	1aa	Ythdc1	ENSMUSG00000035851.15	ENSMUST00000038384.8	chr5	17	+	SNP	Missense	E_3	86964569.0	86964569.0	A	G	ENSMUST00000038384.8:c.377A>G	Y126C	86964569.0	86964569.0	A	G	ENSMUST00000038384.8:c.377A>G	Y126C	CLINVAR-H0590983	CLINVAR-H0590983-M01-V01	CLINVAR	2384357.0	False	False	False	False	False	4
YTHDC1	ENSG00000083896.8	ENST00000344157.4	chr4	17	-	True	69203411	69203411	C	T	ENST00000344157.4:c.338G>A	R113Q	Missense	E_3	SNP	True	0	Class 0: This mutation can be originally modeled.	20aa	7aa	Ythdc1	ENSMUSG00000035851.15	ENSMUST00000038384.8	chr5	17	+	SNP	Missense	E_3	86964530.0	86964530.0	G	A	ENSMUST00000038384.8:c.338G>A	R113Q	86964530.0	86964530.0	G	A	ENSMUST00000038384.8:c.338G>A	R113Q	CLINVAR-H0590984	CLINVAR-H0590984-M01-V01	CLINVAR	2396618.0	False	False	False	False	False	27
YTHDC1	ENSG00000083896.8	ENST00000344157.4	chr4	17	-	True	69203492	69203492	C	T	ENST00000344157.4:c.257G>A	S86N	Missense	E_3	SNP	True	0	Class 0: This mutation can be originally modeled.	15aa	5aa	Ythdc1	ENSMUSG00000035851.15	ENSMUST00000038384.8	chr5	17	+	SNP	Missense	E_3	86964449.0	86964449.0	G	A	ENSMUST00000038384.8:c.257G>A	S86N	86964449.0	86964449.0	G	A	ENSMUST00000038384.8:c.257G>A	S86N	CLINVAR-H0590985	CLINVAR-H0590985-M01-V01	CLINVAR	2288249.0	False	False	False	False	False	20
YTHDC1	ENSG00000083896.8	ENST00000344157.4	chr4	17	-	True	69203573	69203573	C	T	ENST00000344157.4:c.176G>A	R59Q	Missense	E_3	SNP	True	0	Class 0: This mutation can be originally modeled.	8aa	4aa	Ythdc1	ENSMUSG00000035851.15	ENSMUST00000038384.8	chr5	17	+	SNP	Missense	E_3	86964368.0	86964368.0	G	A	ENSMUST00000038384.8:c.176G>A	R59Q	86964368.0	86964368.0	G	A	ENSMUST00000038384.8:c.176G>A	R59Q	CLINVAR-H0590986	CLINVAR-H0590986-M01-V01	CLINVAR	2388380.0	False	False	False	False	False	12
YTHDC1	ENSG00000083896.8	ENST00000344157.4	chr4	17	-	True	69204007	69204007	T	G	ENST00000344157.4:c.124A>C	K42Q	Missense	E_2	SNP	True	0	Class 0: This mutation can be originally modeled.	41aa	7aa	Ythdc1	ENSMUSG00000035851.15	ENSMUST00000038384.8	chr5	17	+	SNP	Missense	E_2	86963583.0	86963583.0	A	C	ENSMUST00000038384.8:c.124A>C	K42Q	86963583.0	86963583.0	A	C	ENSMUST00000038384.8:c.124A>C	K42Q	CLINVAR-H0590987	CLINVAR-H0590987-M01-V01	CLINVAR	2209322.0	False	False	False	False	False	48
YTHDC2	ENSG00000047188.11	ENST00000161863.4	chr5	29	+	True	112849627	112849627	C	T	ENST00000161863.4:c.35C>T	P12L	Missense	E_1	SNP	True	0	Class 0: This mutation can be originally modeled.	0aa	0aa	Ythdc2	ENSMUSG00000034653.12	ENSMUST00000037763.11	chr18	29	+	SNP	Missense	E_1	44961785.0	44961785.0	C	T	ENSMUST00000037763.11:c.32C>T	P11L	44961785.0	44961785.0	C	T	ENSMUST00000037763.11:c.32C>T	P11L	CLINVAR-H0703928	CLINVAR-H0703928-M01-V01	CLINVAR	776057.0	False	False	False	False	False	0
YTHDC2	ENSG00000047188.11	ENST00000161863.4	chr5	29	+	True	112860821	112860821	G	A	ENST00000161863.4:c.422G>A	R141H	Missense	E_3	SNP	True	0	Class 0: This mutation can be originally modeled.	116aa	35aa	Ythdc2	ENSMUSG00000034653.12	ENSMUST00000037763.11	chr18	29	+	SNP	Missense	E_3	44966232.0	44966232.0	G	A	ENSMUST00000037763.11:c.467G>A	R156H	44966232.0	44966232.0	G	A	ENSMUST00000037763.11:c.467G>A	R156H	CLINVAR-H0703929	CLINVAR-H0703929-M01-V01	CLINVAR	2408000.0	False	False	False	False	False	151
YTHDC2	ENSG00000047188.11	ENST00000161863.4	chr5	29	+	True	112860865	112860865	G	A	ENST00000161863.4:c.466G>A	V156I	Missense	E_3	SNP	True	0	Class 0: This mutation can be originally modeled.	131aa	20aa	Ythdc2	ENSMUSG00000034653.12	ENSMUST00000037763.11	chr18	29	+	SNP	Missense	E_3	44966276.0	44966276.0	G	A	ENSMUST00000037763.11:c.511G>A	V171I	44966276.0	44966276.0	G	A	ENSMUST00000037763.11:c.511G>A	V171I	CLINVAR-H0703930	CLINVAR-H0703930-M01-V01	CLINVAR	2209297.0	False	False	False	False	False	151
YTHDC2	ENSG00000047188.11	ENST00000161863.4	chr5	29	+	True	112862298	112862298	G	A	ENST00000161863.4:c.491G>A	S164N	Missense	E_4	SNP	True	0	Class 0: This mutation can be originally modeled.	139aa	12aa	Ythdc2	ENSMUSG00000034653.12	ENSMUST00000037763.11	chr18	29	+	SNP	Missense	E_4	44967541.0	44967541.0	G	A	ENSMUST00000037763.11:c.536G>A	S179N	44967541.0	44967541.0	G	A	ENSMUST00000037763.11:c.536G>A	S179N	CLINVAR-H0703931	CLINVAR-H0703931-M01-V01	CLINVAR	2299236.0	False	False	False	False	False	151
YTHDC2	ENSG00000047188.11	ENST00000161863.4	chr5	29	+	True	112862451	112862451	T	C	ENST00000161863.4:c.644T>C	V215A	Missense	E_4	SNP	True	0	Class 0: This mutation can be originally modeled.	37aa	186aa	Ythdc2	ENSMUSG00000034653.12	ENSMUST00000037763.11	chr18	29	+	SNP	Missense	E_4	44967694.0	44967694.0	T	C	ENSMUST00000037763.11:c.689T>C	V230A	44967694.0	44967694.0	T	C	ENSMUST00000037763.11:c.689T>C	V230A	CLINVAR-H0703932	CLINVAR-H0703932-M01-V01	CLINVAR	2485975.0	False	False	False	False	False	223
YTHDC2	ENSG00000047188.11	ENST00000161863.4	chr5	29	+	True	112868630	112868630	T	G	ENST00000161863.4:c.730T>G	F244V	Missense	E_5	SNP	True	0	Class 0: This mutation can be originally modeled.	66aa	157aa	Ythdc2	ENSMUSG00000034653.12	ENSMUST00000037763.11	chr18	29	+	SNP	Missense	E_5	44970462.0	44970462.0	T	G	ENSMUST00000037763.11:c.775T>G	F259V	44970462.0	44970462.0	T	G	ENSMUST00000037763.11:c.775T>G	F259V	CLINVAR-H0703933	CLINVAR-H0703933-M01-V01	CLINVAR	2403398.0	False	False	False	False	False	223
YTHDC2	ENSG00000047188.11	ENST00000161863.4	chr5	29	+	True	112870082	112870082	C	T	ENST00000161863.4:c.923C>T	S308L	Missense	E_6	SNP	True	0	Class 0: This mutation can be originally modeled.	130aa	93aa	Ythdc2	ENSMUSG00000034653.12	ENSMUST00000037763.11	chr18	29	+	SNP	Missense	E_6	44973332.0	44973332.0	C	T	ENSMUST00000037763.11:c.968C>T	S323L	44973332.0	44973332.0	C	T	ENSMUST00000037763.11:c.968C>T	S323L	CLINVAR-H0703935	CLINVAR-H0703935-M01-V01	CLINVAR	2288394.0	False	False	False	False	False	223
YTHDC2	ENSG00000047188.11	ENST00000161863.4	chr5	29	+	True	112870101	112870101	C	T	ENST00000161863.4:c.942C>T	I314delinsI	Silent	E_6	SNP	True	0	Class 0: This mutation can be originally modeled.	136aa	87aa	Ythdc2	ENSMUSG00000034653.12	ENSMUST00000037763.11	chr18	29	+	SNP	Silent	E_6	44973351.0	44973351.0	T	T	ENSMUST00000037763.11:c.987T>T	I329delinsI	44973351.0	44973351.0	T	T	ENSMUST00000037763.11:c.987T>T	I329delinsI	CLINVAR-H0703936	CLINVAR-H0703936-M01-V01	CLINVAR	776058.0	False	False	False	False	False	223
YTHDC2	ENSG00000047188.11	ENST00000161863.4	chr5	29	+	True	112871458	112871458	C	G	ENST00000161863.4:c.1065C>G	L355delinsL	Silent	E_7	SNP	True	0	Class 0: This mutation can be originally modeled.	177aa	46aa	Ythdc2	ENSMUSG00000034653.12	ENSMUST00000037763.11	chr18	29	+	SNP	Silent	E_7	44974449.0	44974449.0	C	G	ENSMUST00000037763.11:c.1110C>G	L370delinsL	44974449.0	44974449.0	C	G	ENSMUST00000037763.11:c.1110C>G	L370delinsL	CLINVAR-H0703938	CLINVAR-H0703938-M01-V01	CLINVAR	708427.0	False	False	False	False	False	223
YTHDC2	ENSG00000047188.11	ENST00000161863.4	chr5	29	+	True	112874802	112874802	G	A	ENST00000161863.4:c.1134G>A	M378I	Missense	E_8	SNP	True	0	Class 0: This mutation can be originally modeled.	200aa	23aa	Ythdc2	ENSMUSG00000034653.12	ENSMUST00000037763.11	chr18	29	+	SNP	Missense	E_8	44977384.0	44977384.0	G	A	ENSMUST00000037763.11:c.1179G>A	M393I	44977384.0	44977384.0	G	A	ENSMUST00000037763.11:c.1179G>A	M393I	CLINVAR-H0703939	CLINVAR-H0703939-M01-V01	CLINVAR	2513335.0	False	False	False	False	False	223
YTHDC2	ENSG00000047188.11	ENST00000161863.4	chr5	29	+	True	112874832	112874832	A	G	ENST00000161863.4:c.1164A>G	G388delinsG	Silent	E_8	SNP	True	0	Class 0: This mutation can be originally modeled.	210aa	13aa	Ythdc2	ENSMUSG00000034653.12	ENSMUST00000037763.11	chr18	29	+	SNP	Silent	E_8	44977414.0	44977414.0	A	G	ENSMUST00000037763.11:c.1209A>G	G403delinsG	44977414.0	44977414.0	A	G	ENSMUST00000037763.11:c.1209A>G	G403delinsG	CLINVAR-H0703940	CLINVAR-H0703940-M01-V01	CLINVAR	792008.0	False	False	False	False	False	223
YTHDC2	ENSG00000047188.11	ENST00000161863.4	chr5	29	+	True	112874846	112874846	A	C	ENST00000161863.4:c.1178A>C	E393A	Missense	E_8	SNP	True	0	Class 0: This mutation can be originally modeled.	215aa	8aa	Ythdc2	ENSMUSG00000034653.12	ENSMUST00000037763.11	chr18	29	+	SNP	Missense	E_8	44977428.0	44977428.0	A	C	ENSMUST00000037763.11:c.1223A>C	E408A	44977428.0	44977428.0	A	C	ENSMUST00000037763.11:c.1223A>C	E408A	CLINVAR-H0703941	CLINVAR-H0703941-M01-V01	CLINVAR	2346552.0	False	False	False	False	False	223
