## Supplementary material for "Computational modeling of human genetic variants in mice": H2M_Database_v1.csv (part 1764 of 1838)

gene_name_h	gene_id_h	tx_id_h	chr_h	exon_num_h	strand_h	match	start_h	end_h	ref_seq_h	alt_seq_h	HGVSc_h	HGVSp_h	classification_h	exon_h	type_h	status	class	statement	flank_size_left	flank_size_right	gene_name_m	gene_id_m	tx_id_m	chr_m	exon_num_m	strand_m	type_m	classification_m	exon_m	start_m_ori	end_m_ori	ref_seq_m_ori	alt_seq_m_ori	HGVSc_m_ori	HGVSp_m_ori	start_m	end_m	ref_seq_m	alt_seq_m	HGVSc_m	HGVSp_m	ID_human	ID_mouse	Database	ID_db	pe_human	pe_mouse	be_human	be_mouse	expanded	flank_size
YTHDC2	ENSG00000047188.11	ENST00000161863.4	chr5	29	+	True	112874866	112874866	G	A	ENST00000161863.4:c.1198G>A	E400K	Missense	E_8	SNP	True	0	Class 0: This mutation can be originally modeled.	222aa	1aa	Ythdc2	ENSMUSG00000034653.12	ENSMUST00000037763.11	chr18	29	+	SNP	Missense	E_8	44977448.0	44977448.0	G	A	ENSMUST00000037763.11:c.1243G>A	E415K	44977448.0	44977448.0	G	A	ENSMUST00000037763.11:c.1243G>A	E415K	CLINVAR-H0703942	CLINVAR-H0703942-M01-V01	CLINVAR	2318746.0	False	False	False	False	False	223
YTHDC2	ENSG00000047188.11	ENST00000161863.4	chr5	29	+	True	112876675	112876675	A	G	ENST00000161863.4:c.1221A>G	Q407delinsQ	Silent	E_9	SNP	True	0	Class 0: This mutation can be originally modeled.	3aa	13aa	Ythdc2	ENSMUSG00000034653.12	ENSMUST00000037763.11	chr18	29	+	SNP	Silent	E_9	44978757.0	44978757.0	A	G	ENSMUST00000037763.11:c.1266A>G	Q422delinsQ	44978757.0	44978757.0	A	G	ENSMUST00000037763.11:c.1266A>G	Q422delinsQ	CLINVAR-H0703943	CLINVAR-H0703943-M01-V01	CLINVAR	2655639.0	False	False	False	False	False	16
YTHDC2	ENSG00000047188.11	ENST00000161863.4	chr5	29	+	True	112878082	112878082	T	G	ENST00000161863.4:c.1377T>G	N459K	Missense	E_10	SNP	True	0	Class 0: This mutation can be originally modeled.	20aa	22aa	Ythdc2	ENSMUSG00000034653.12	ENSMUST00000037763.11	chr18	29	+	SNP	Missense	E_10	44980828.0	44980828.0	T	G	ENSMUST00000037763.11:c.1422T>G	N474K	44980828.0	44980828.0	T	G	ENSMUST00000037763.11:c.1422T>G	N474K	CLINVAR-H0703944	CLINVAR-H0703944-M01-V01	CLINVAR	2272509.0	False	False	False	False	False	42
YTHDC2	ENSG00000047188.11	ENST00000161863.4	chr5	29	+	True	112878095	112878095	T	C	ENST00000161863.4:c.1390T>C	W464R	Missense	E_10	SNP	True	0	Class 0: This mutation can be originally modeled.	25aa	17aa	Ythdc2	ENSMUSG00000034653.12	ENSMUST00000037763.11	chr18	29	+	SNP	Missense	E_10	44980841.0	44980841.0	T	C	ENSMUST00000037763.11:c.1435T>C	W479R	44980841.0	44980841.0	T	C	ENSMUST00000037763.11:c.1435T>C	W479R	CLINVAR-H0703945	CLINVAR-H0703945-M01-V01	CLINVAR	2554785.0	False	False	False	False	False	42
YTHDC2	ENSG00000047188.11	ENST00000161863.4	chr5	29	+	True	112878131	112878131	A	C	ENST00000161863.4:c.1426A>C	I476L	Missense	E_10	SNP	True	0	Class 0: This mutation can be originally modeled.	37aa	5aa	Ythdc2	ENSMUSG00000034653.12	ENSMUST00000037763.11	chr18	29	+	SNP	Missense	E_10	44980877.0	44980877.0	A	C	ENSMUST00000037763.11:c.1471A>C	I491L	44980877.0	44980877.0	A	C	ENSMUST00000037763.11:c.1471A>C	I491L	CLINVAR-H0703946	CLINVAR-H0703946-M01-V01	CLINVAR	2293983.0	False	False	False	False	False	42
YTHDC2	ENSG00000047188.11	ENST00000161863.4	chr5	29	+	True	112878157	112878157	C	T	ENST00000161863.4:c.1452C>T	A484delinsA	Silent	E_10	SNP	True	0	Class 0: This mutation can be originally modeled.	1aa	35aa	Ythdc2	ENSMUSG00000034653.12	ENSMUST00000037763.11	chr18	29	+	SNP	Silent	E_10	44980903.0	44980903.0	T	T	ENSMUST00000037763.11:c.1497T>T	A499delinsA	44980903.0	44980903.0	T	T	ENSMUST00000037763.11:c.1497T>T	A499delinsA	CLINVAR-H0703947	CLINVAR-H0703947-M01-V01	CLINVAR	733689.0	False	False	False	False	False	36
YTHDC2	ENSG00000047188.11	ENST00000161863.4	chr5	29	+	True	112884351	112884351	G	A	ENST00000161863.4:c.1609G>A	A537T	Missense	E_11	SNP	True	0	Class 0: This mutation can be originally modeled.	16aa	27aa	Ythdc2	ENSMUSG00000034653.12	ENSMUST00000037763.11	chr18	29	+	SNP	Missense	E_11	44983488.0	44983488.0	G	A	ENSMUST00000037763.11:c.1654G>A	A552T	44983488.0	44983488.0	G	A	ENSMUST00000037763.11:c.1654G>A	A552T	CLINVAR-H0703949	CLINVAR-H0703949-M01-V01	CLINVAR	2393873.0	False	False	False	False	False	43
YTHDC2	ENSG00000047188.11	ENST00000161863.4	chr5	29	+	True	112884676	112884676	C	G	ENST00000161863.4:c.1647C>G	H549Q	Missense	E_12	SNP	True	0	Class 0: This mutation can be originally modeled.	28aa	15aa	Ythdc2	ENSMUSG00000034653.12	ENSMUST00000037763.11	chr18	29	+	SNP	Missense	E_12	44983727.0	44983727.0	C	G	ENSMUST00000037763.11:c.1692C>G	H564Q	44983727.0	44983727.0	C	G	ENSMUST00000037763.11:c.1692C>G	H564Q	CLINVAR-H0703950	CLINVAR-H0703950-M01-V01	CLINVAR	2387570.0	False	False	False	False	False	43
YTHDC2	ENSG00000047188.11	ENST00000161863.4	chr5	29	+	True	112884709	112884709	A	T	ENST00000161863.4:c.1680A>T	E560D	Missense	E_12	SNP	True	0	Class 0: This mutation can be originally modeled.	39aa	4aa	Ythdc2	ENSMUSG00000034653.12	ENSMUST00000037763.11	chr18	29	+	SNP	Missense	E_12	44983760.0	44983760.0	A	T	ENSMUST00000037763.11:c.1725A>T	E575D	44983760.0	44983760.0	A	T	ENSMUST00000037763.11:c.1725A>T	E575D	CLINVAR-H0703951	CLINVAR-H0703951-M01-V01	CLINVAR	2540075.0	False	False	False	False	False	43
YTHDC2	ENSG00000047188.11	ENST00000161863.4	chr5	29	+	True	112889042	112889042	A	G	ENST00000161863.4:c.1853A>G	H618R	Missense	E_13	SNP	True	0	Class 0: This mutation can be originally modeled.	35aa	6aa	Ythdc2	ENSMUSG00000034653.12	ENSMUST00000037763.11	chr18	29	+	SNP	Missense	E_13	44987834.0	44987834.0	A	G	ENSMUST00000037763.11:c.1898A>G	H633R	44987834.0	44987834.0	A	G	ENSMUST00000037763.11:c.1898A>G	H633R	CLINVAR-H0703952	CLINVAR-H0703952-M01-V01	CLINVAR	2283402.0	False	False	False	False	False	41
YTHDC2	ENSG00000047188.11	ENST00000161863.4	chr5	29	+	True	112889544	112889544	G	A	ENST00000161863.4:c.2045G>A	R682Q	Missense	E_15	SNP	True	0	Class 0: This mutation can be originally modeled.	29aa	106aa	Ythdc2	ENSMUSG00000034653.12	ENSMUST00000037763.11	chr18	29	+	SNP	Missense	E_15	44988318.0	44988318.0	G	A	ENSMUST00000037763.11:c.2090G>A	R697Q	44988318.0	44988318.0	G	A	ENSMUST00000037763.11:c.2090G>A	R697Q	CLINVAR-H0703954	CLINVAR-H0703954-M01-V01	CLINVAR	2285615.0	False	False	False	False	False	135
YTHDC2	ENSG00000047188.11	ENST00000161863.4	chr5	29	+	True	112889639	112889639	A	T	ENST00000161863.4:c.2053A>T	I685F	Missense	E_16	SNP	True	0	Class 0: This mutation can be originally modeled.	32aa	103aa	Ythdc2	ENSMUSG00000034653.12	ENSMUST00000037763.11	chr18	29	+	SNP	Missense	E_16	44988411.0	44988411.0	A	T	ENSMUST00000037763.11:c.2098A>T	I700F	44988411.0	44988411.0	A	T	ENSMUST00000037763.11:c.2098A>T	I700F	CLINVAR-H0703955	CLINVAR-H0703955-M01-V01	CLINVAR	2521427.0	False	False	False	False	False	135
YTHDC2	ENSG00000047188.11	ENST00000161863.4	chr5	29	+	True	112889652	112889652	A	G	ENST00000161863.4:c.2066A>G	N689S	Missense	E_16	SNP	True	0	Class 0: This mutation can be originally modeled.	36aa	99aa	Ythdc2	ENSMUSG00000034653.12	ENSMUST00000037763.11	chr18	29	+	SNP	Missense	E_16	44988424.0	44988424.0	A	G	ENSMUST00000037763.11:c.2111A>G	N704S	44988424.0	44988424.0	A	G	ENSMUST00000037763.11:c.2111A>G	N704S	CLINVAR-H0703956	CLINVAR-H0703956-M01-V01	CLINVAR	2227674.0	False	False	False	False	False	135
YTHDC2	ENSG00000047188.11	ENST00000161863.4	chr5	29	+	True	112889669	112889669	A	G	ENST00000161863.4:c.2083A>G	I695V	Missense	E_16	SNP	True	0	Class 0: This mutation can be originally modeled.	42aa	93aa	Ythdc2	ENSMUSG00000034653.12	ENSMUST00000037763.11	chr18	29	+	SNP	Missense	E_16	44988441.0	44988441.0	A	G	ENSMUST00000037763.11:c.2128A>G	I710V	44988441.0	44988441.0	A	G	ENSMUST00000037763.11:c.2128A>G	I710V	CLINVAR-H0703957	CLINVAR-H0703957-M01-V01	CLINVAR	2300869.0	False	False	False	False	False	135
YTHDC2	ENSG00000047188.11	ENST00000161863.4	chr5	29	+	True	112889702	112889702	T	G	ENST00000161863.4:c.2116T>G	S706A	Missense	E_16	SNP	True	0	Class 0: This mutation can be originally modeled.	53aa	82aa	Ythdc2	ENSMUSG00000034653.12	ENSMUST00000037763.11	chr18	29	+	SNP	Missense	E_16	44988474.0	44988474.0	T	G	ENSMUST00000037763.11:c.2161T>G	S721A	44988474.0	44988474.0	T	G	ENSMUST00000037763.11:c.2161T>G	S721A	CLINVAR-H0703958	CLINVAR-H0703958-M01-V01	CLINVAR	2221615.0	False	False	False	False	False	135
YTHDC2	ENSG00000047188.11	ENST00000161863.4	chr5	29	+	True	112899730	112899730	C	A	ENST00000161863.4:c.2617C>A	P873T	Missense	E_20	SNP	True	0	Class 0: This mutation can be originally modeled.	51aa	19aa	Ythdc2	ENSMUSG00000034653.12	ENSMUST00000037763.11	chr18	29	+	SNP	Missense	E_20	44993618.0	44993618.0	C	A	ENSMUST00000037763.11:c.2662C>A	P888T	44993618.0	44993618.0	C	A	ENSMUST00000037763.11:c.2662C>A	P888T	CLINVAR-H0703959	CLINVAR-H0703959-M01-V01	CLINVAR	161764.0	False	False	False	False	False	70
YTHDC2	ENSG00000047188.11	ENST00000161863.4	chr5	29	+	True	112899760	112899760	A	G	ENST00000161863.4:c.2647A>G	M883V	Missense	E_20	SNP	True	0	Class 0: This mutation can be originally modeled.	61aa	9aa	Ythdc2	ENSMUSG00000034653.12	ENSMUST00000037763.11	chr18	29	+	SNP	Missense	E_20	44993648.0	44993648.0	A	G	ENSMUST00000037763.11:c.2692A>G	M898V	44993648.0	44993648.0	A	G	ENSMUST00000037763.11:c.2692A>G	M898V	CLINVAR-H0703961	CLINVAR-H0703961-M01-V01	CLINVAR	2513065.0	False	False	False	False	False	70
YTHDC2	ENSG00000047188.11	ENST00000161863.4	chr5	29	+	True	112899767	112899767	G	C	ENST00000161863.4:c.2654G>C	C885S	Missense	E_20	SNP	True	0	Class 0: This mutation can be originally modeled.	63aa	7aa	Ythdc2	ENSMUSG00000034653.12	ENSMUST00000037763.11	chr18	29	+	SNP	Missense	E_20	44993655.0	44993655.0	G	C	ENSMUST00000037763.11:c.2699G>C	C900S	44993655.0	44993655.0	G	C	ENSMUST00000037763.11:c.2699G>C	C900S	CLINVAR-H0703962	CLINVAR-H0703962-M01-V01	CLINVAR	2354009.0	False	False	False	False	False	70
YTHDC2	ENSG00000047188.11	ENST00000161863.4	chr5	29	+	True	112899817	112899817	A	C	ENST00000161863.4:c.2704A>C	R902delinsR	Silent	E_20	SNP	True	0	Class 0: This mutation can be originally modeled.	8aa	88aa	Ythdc2	ENSMUSG00000034653.12	ENSMUST00000037763.11	chr18	29	+	SNP	Silent	E_20	44993705.0	44993705.0	A	C	ENSMUST00000037763.11:c.2749A>C	R917delinsR	44993705.0	44993705.0	A	C	ENSMUST00000037763.11:c.2749A>C	R917delinsR	CLINVAR-H0703963	CLINVAR-H0703963-M01-V01	CLINVAR	2655641.0	False	False	False	False	False	96
YTHDC2	ENSG00000047188.11	ENST00000161863.4	chr5	29	+	True	112902854	112902854	G	C	ENST00000161863.4:c.2908G>C	V970L	Missense	E_22	SNP	True	0	Class 0: This mutation can be originally modeled.	76aa	20aa	Ythdc2	ENSMUSG00000034653.12	ENSMUST00000037763.11	chr18	29	+	SNP	Missense	E_22	44997397.0	44997397.0	G	C	ENSMUST00000037763.11:c.2953G>C	V985L	44997397.0	44997397.0	G	C	ENSMUST00000037763.11:c.2953G>C	V985L	CLINVAR-H0703964	CLINVAR-H0703964-M01-V01	CLINVAR	2253955.0	False	False	False	False	False	96
YTHDC2	ENSG00000047188.11	ENST00000161863.4	chr5	29	+	True	112903367	112903367	G	A	ENST00000161863.4:c.3065G>A	G1022D	Missense	E_23	SNP	True	0	Class 0: This mutation can be originally modeled.	15aa	5aa	Ythdc2	ENSMUSG00000034653.12	ENSMUST00000037763.11	chr18	29	+	SNP	Missense	E_23	44997944.0	44997944.0	G	A	ENSMUST00000037763.11:c.3110G>A	G1037D	44997944.0	44997944.0	G	A	ENSMUST00000037763.11:c.3110G>A	G1037D	CLINVAR-H0703965	CLINVAR-H0703965-M01-V01	CLINVAR	2593629.0	False	False	False	False	False	20
YTHDC2	ENSG00000047188.11	ENST00000161863.4	chr5	29	+	True	112915298	112915298	A	G	ENST00000161863.4:c.3260A>G	N1087S	Missense	E_24	SNP	True	0	Class 0: This mutation can be originally modeled.	4aa	9aa	Ythdc2	ENSMUSG00000034653.12	ENSMUST00000037763.11	chr18	29	+	SNP	Missense	E_24	45004532.0	45004532.0	A	G	ENSMUST00000037763.11:c.3305A>G	N1102S	45004532.0	45004532.0	A	G	ENSMUST00000037763.11:c.3305A>G	N1102S	CLINVAR-H0703968	CLINVAR-H0703968-M01-V01	CLINVAR	2279576.0	False	False	False	False	False	13
YTHDC2	ENSG00000047188.11	ENST00000161863.4	chr5	29	+	True	112915301	112915301	A	G	ENST00000161863.4:c.3263A>G	D1088G	Missense	E_24	SNP	True	0	Class 0: This mutation can be originally modeled.	5aa	8aa	Ythdc2	ENSMUSG00000034653.12	ENSMUST00000037763.11	chr18	29	+	SNP	Missense	E_24	45004535.0	45004535.0	A	G	ENSMUST00000037763.11:c.3308A>G	D1103G	45004535.0	45004535.0	A	G	ENSMUST00000037763.11:c.3308A>G	D1103G	CLINVAR-H0703969	CLINVAR-H0703969-M01-V01	CLINVAR	2379294.0	False	False	False	False	False	13
YTHDC2	ENSG00000047188.11	ENST00000161863.4	chr5	29	+	True	112915333	112915333	A	G	ENST00000161863.4:c.3295A>G	T1099A	Missense	E_24	SNP	True	0	Class 0: This mutation can be originally modeled.	1aa	12aa	Ythdc2	ENSMUSG00000034653.12	ENSMUST00000037763.11	chr18	29	+	SNP	Missense	E_24	45004567.0	45004567.0	A	G	ENSMUST00000037763.11:c.3340A>G	T1114A	45004567.0	45004567.0	A	G	ENSMUST00000037763.11:c.3340A>G	T1114A	CLINVAR-H0703970	CLINVAR-H0703970-M01-V01	CLINVAR	2328316.0	False	False	False	False	False	13
YTHDC2	ENSG00000047188.11	ENST00000161863.4	chr5	29	+	True	112917125	112917125	A	T	ENST00000161863.4:c.3366A>T	L1122F	Missense	E_25	SNP	True	0	Class 0: This mutation can be originally modeled.	7aa	78aa	Ythdc2	ENSMUSG00000034653.12	ENSMUST00000037763.11	chr18	29	+	SNP	Missense	E_25	45005919.0	45005919.0	A	T	ENSMUST00000037763.11:c.3411A>T	L1137F	45005919.0	45005919.0	A	T	ENSMUST00000037763.11:c.3411A>T	L1137F	CLINVAR-H0703971	CLINVAR-H0703971-M01-V01	CLINVAR	2549883.0	False	False	False	False	False	85
YTHDC2	ENSG00000047188.11	ENST00000161863.4	chr5	29	+	True	112917153	112917153	A	G	ENST00000161863.4:c.3394A>G	S1132G	Missense	E_25	SNP	True	0	Class 0: This mutation can be originally modeled.	17aa	68aa	Ythdc2	ENSMUSG00000034653.12	ENSMUST00000037763.11	chr18	29	+	SNP	Missense	E_25	45005947.0	45005947.0	A	G	ENSMUST00000037763.11:c.3439A>G	S1147G	45005947.0	45005947.0	A	G	ENSMUST00000037763.11:c.3439A>G	S1147G	CLINVAR-H0703972	CLINVAR-H0703972-M01-V01	CLINVAR	2205405.0	False	False	False	False	False	85
YTHDC2	ENSG00000047188.11	ENST00000161863.4	chr5	29	+	True	112917165	112917165	C	T	ENST00000161863.4:c.3406C>T	R1136C	Missense	E_25	SNP	True	0	Class 0: This mutation can be originally modeled.	21aa	64aa	Ythdc2	ENSMUSG00000034653.12	ENSMUST00000037763.11	chr18	29	+	SNP	Missense	E_25	45005959.0	45005959.0	C	T	ENSMUST00000037763.11:c.3451C>T	R1151C	45005959.0	45005959.0	C	T	ENSMUST00000037763.11:c.3451C>T	R1151C	CLINVAR-H0703973	CLINVAR-H0703973-M01-V01	CLINVAR	2402587.0	False	False	False	False	False	85
YTHDC2	ENSG00000047188.11	ENST00000161863.4	chr5	29	+	True	112917216	112917216	A	G	ENST00000161863.4:c.3457A>G	I1153V	Missense	E_25	SNP	True	0	Class 0: This mutation can be originally modeled.	38aa	47aa	Ythdc2	ENSMUSG00000034653.12	ENSMUST00000037763.11	chr18	29	+	SNP	Missense	E_25	45006010.0	45006010.0	A	G	ENSMUST00000037763.11:c.3502A>G	I1168V	45006010.0	45006010.0	A	G	ENSMUST00000037763.11:c.3502A>G	I1168V	CLINVAR-H0703974	CLINVAR-H0703974-M01-V01	CLINVAR	2369347.0	False	False	False	False	False	85
YTHDC2	ENSG00000047188.11	ENST00000161863.4	chr5	29	+	True	112917277	112917277	C	T	ENST00000161863.4:c.3518C>T	S1173F	Missense	E_25	SNP	True	0	Class 0: This mutation can be originally modeled.	58aa	27aa	Ythdc2	ENSMUSG00000034653.12	ENSMUST00000037763.11	chr18	29	+	SNP	Missense	E_25	45006071.0	45006071.0	C	T	ENSMUST00000037763.11:c.3563C>T	S1188F	45006071.0	45006071.0	C	T	ENSMUST00000037763.11:c.3563C>T	S1188F	CLINVAR-H0703975	CLINVAR-H0703975-M01-V01	CLINVAR	2210641.0	False	False	False	False	False	85
YTHDC2	ENSG00000047188.11	ENST00000161863.4	chr5	29	+	True	112920067	112920067	A	G	ENST00000161863.4:c.3716A>G	H1239R	Missense	E_26	SNP	True	0	Class 0: This mutation can be originally modeled.	24aa	3aa	Ythdc2	ENSMUSG00000034653.12	ENSMUST00000037763.11	chr18	29	+	SNP	Missense	E_26	45010753.0	45010753.0	A	G	ENSMUST00000037763.11:c.3761A>G	H1254R	45010753.0	45010753.0	A	G	ENSMUST00000037763.11:c.3761A>G	H1254R	CLINVAR-H0703976	CLINVAR-H0703976-M01-V01	CLINVAR	2271732.0	False	False	False	False	False	27
YTHDC2	ENSG00000047188.11	ENST00000161863.4	chr5	29	+	True	112926739	112926739	G	T	ENST00000161863.4:c.3827G>T	G1276V	Missense	E_27	SNP	True	0	Class 0: This mutation can be originally modeled.	22aa	11aa	Ythdc2	ENSMUSG00000034653.12	ENSMUST00000037763.11	chr18	29	+	SNP	Missense	E_27	45018191.0	45018191.0	G	T	ENSMUST00000037763.11:c.3872G>T	G1291V	45018191.0	45018191.0	G	T	ENSMUST00000037763.11:c.3872G>T	G1291V	CLINVAR-H0703977	CLINVAR-H0703977-M01-V01	CLINVAR	2525310.0	False	False	False	False	False	33
YTHDC2	ENSG00000047188.11	ENST00000161863.4	chr5	29	+	True	112926768	112926768	A	G	ENST00000161863.4:c.3856A>G	M1286V	Missense	E_27	SNP	True	0	Class 0: This mutation can be originally modeled.	32aa	1aa	Ythdc2	ENSMUSG00000034653.12	ENSMUST00000037763.11	chr18	29	+	SNP	Missense	E_27	45018220.0	45018220.0	A	G	ENSMUST00000037763.11:c.3901A>G	M1301V	45018220.0	45018220.0	A	G	ENSMUST00000037763.11:c.3901A>G	M1301V	CLINVAR-H0703978	CLINVAR-H0703978-M01-V01	CLINVAR	710247.0	False	False	False	False	False	33
YTHDC2	ENSG00000047188.11	ENST00000161863.4	chr5	29	+	True	112929052	112929052	C	T	ENST00000161863.4:c.4265C>T	P1422L	Missense	E_29	SNP	True	0	Class 0: This mutation can be originally modeled.	12aa	4aa	Ythdc2	ENSMUSG00000034653.12	ENSMUST00000037763.11	chr18	29	+	SNP	Missense	E_29	45020727.0	45020727.0	C	T	ENSMUST00000037763.11:c.4310C>T	P1437L	45020727.0	45020727.0	C	T	ENSMUST00000037763.11:c.4310C>T	P1437L	CLINVAR-H0703979	CLINVAR-H0703979-M01-V01	CLINVAR	2342720.0	False	False	False	False	False	16
YTHDC2	ENSG00000047188.11	ENST00000161863.4	chr5	29	+	True	112929063	112929063	A	G	ENST00000161863.4:c.4276A>G	K1426E	Missense	E_29	SNP	True	0	Class 0: This mutation can be originally modeled.	16aa	0aa	Ythdc2	ENSMUSG00000034653.12	ENSMUST00000037763.11	chr18	29	+	SNP	Missense	E_29	45020738.0	45020738.0	A	G	ENSMUST00000037763.11:c.4321A>G	K1441E	45020738.0	45020738.0	A	G	ENSMUST00000037763.11:c.4321A>G	K1441E	CLINVAR-H0703980	CLINVAR-H0703980-M01-V01	CLINVAR	2323192.0	False	False	False	False	False	16
YTHDC2	ENSG00000047188.11	ENST00000161863.4	chr5	29	+	True	112870076	112870076	C	T	ENST00000161863.4:c.917C>T	T306M	Missense	E_6	SNP	True	1	Class 1: This mutation can be alternatively modeled.	128aa	95aa	Ythdc2	ENSMUSG00000034653.12	ENSMUST00000037763.11	chr18	29	+	DNP	Missense	E_6	44973326.0	44973326.0	C	T	ENSMUST00000037763.11:c.962C>T	T321I	44973326.0	44973327.0	CA	TG	ENSMUST00000037763.11:c.962_963CA>TG	T321M	CLINVAR-H0703934	CLINVAR-H0703934-M01-V01	CLINVAR	2387678.0	False	False	False	False	False	223
YTHDC2	ENSG00000047188.11	ENST00000161863.4	chr5	29	+	True	112899752	112899752	G	A	ENST00000161863.4:c.2639G>A	R880H	Missense	E_20	SNP	True	1	Class 1: This mutation can be alternatively modeled.	58aa	12aa	Ythdc2	ENSMUSG00000034653.12	ENSMUST00000037763.11	chr18	29	+	DNP	Missense	E_20	44993640.0	44993640.0	G	A	ENSMUST00000037763.11:c.2684G>A	R895Q	44993640.0	44993641.0	GG	AT	ENSMUST00000037763.11:c.2684_2685GG>AT	R895H	CLINVAR-H0703960	CLINVAR-H0703960-M01-V01	CLINVAR	2655640.0	False	False	False	False	False	70
YTHDC2	ENSG00000047188.11	ENST00000161863.4	chr5	29	+	True	112899752	112899752	G	A	ENST00000161863.4:c.2639G>A	R880H	Missense	E_20	SNP	True	1	Class 1: This mutation can be alternatively modeled.	58aa	12aa	Ythdc2	ENSMUSG00000034653.12	ENSMUST00000037763.11	chr18	29	+	DNP	Missense	E_20	44993640.0	44993640.0	G	A	ENSMUST00000037763.11:c.2684G>A	R895Q	44993640.0	44993641.0	GG	AC	ENSMUST00000037763.11:c.2684_2685GG>AC	R895H	CLINVAR-H0703960	CLINVAR-H0703960-M01-V02	CLINVAR	2655640.0	False	False	False	False	False	70
YTHDC2	ENSG00000047188.11	ENST00000161863.4	chr5	29	+	True	112903469	112903469	C	T	ENST00000161863.4:c.3167C>T	T1056M	Missense	E_23	SNP	True	1	Class 1: This mutation can be alternatively modeled.	27aa	3aa	Ythdc2	ENSMUSG00000034653.12	ENSMUST00000037763.11	chr18	29	+	DNP	Missense	E_23	44998046.0	44998046.0	C	T	ENSMUST00000037763.11:c.3212C>T	T1071I	44998046.0	44998047.0	CA	TG	ENSMUST00000037763.11:c.3212_3213CA>TG	T1071M	CLINVAR-H0703966	CLINVAR-H0703966-M01-V01	CLINVAR	2479410.0	False	False	False	False	False	30
YTHDC2	ENSG00000047188.11	ENST00000161863.4	chr5	29	+	True	112889278	112889278	T	C	ENST00000161863.4:c.1868-9T>C		Non_Coding,I	I_13	SNP	True	2	Class 2: This mutation can be modeled, but the effect may not be consistent.	0nt	13nt	Ythdc2	ENSMUSG00000034653.12	ENSMUST00000037763.11	chr18	29	+	SNP	Intron	I_13	44988050.0	44988050.0	T	C	ENSMUST00000037763.11:c.1913-9T>C		44988050.0	44988050.0	T	C	ENSMUST00000037763.11:c.1913-9T>C		CLINVAR-H0703953	CLINVAR-H0703953-M01-V01	CLINVAR	792009.0	False	False	False	False	False	13
YTHDC2	ENSG00000047188.11	ENST00000161863.4	chr5	29	+	True	112871335	112871335	A	G	ENST00000161863.4:c.946-4A>G		Non_Coding,I	I_6	SNP	False	4	Class 4: Mutated sequences are not identical.	0aa	0aa	Ythdc2	ENSMUSG00000034653.12	ENSMUST00000037763.11	chr18	29	+																CLINVAR-H0703937		CLINVAR	744406.0	False	False	False	False	False	0
YTHDC2	ENSG00000047188.11	ENST00000161863.4	chr5	29	+	True	112884229	112884229	T	C	ENST00000161863.4:c.1496-9T>C		Non_Coding,I	I_10	SNP	False	4	Class 4: Mutated sequences are not identical.	0aa	0aa	Ythdc2	ENSMUSG00000034653.12	ENSMUST00000037763.11	chr18	29	+																CLINVAR-H0703948		CLINVAR	776059.0	False	False	False	False	False	0
YTHDC2	ENSG00000047188.11	ENST00000161863.4	chr5	29	+	True	112903480	112903480	A	G	ENST00000161863.4:c.3178A>G	I1060V	Missense	E_23	SNP	False	4	Class 4: Mutated sequences are not identical.	0aa	0aa	Ythdc2	ENSMUSG00000034653.12	ENSMUST00000037763.11	chr18	29	+																CLINVAR-H0703967		CLINVAR	2535980.0	False	False	False	False	False	0
YTHDC2	ENSG00000047188.11	ENST00000161863.4	chr5	29	+	True	112929068	112929068	C	A	ENST00000161863.4:c.4281C>A	N1427K	Missense	E_29	SNP	False	4	Class 4: Mutated sequences are not identical.	0aa	0aa	Ythdc2	ENSMUSG00000034653.12	ENSMUST00000037763.11	chr18	29	+																CLINVAR-H0703981		CLINVAR	2333500.0	False	False	False	False	False	0
YTHDF1	ENSG00000149658.13	ENST00000370339.3	chr20	5	-	True	61828073	61828073	C	T	ENST00000370339.3:c.1667G>A	R556Q	Missense	E_5	SNP	True	0	Class 0: This mutation can be originally modeled.	0aa	4aa	Ythdf1	ENSMUSG00000038848.15	ENSMUST00000108876.9	chr2	6	-	SNP	Missense	E_6	180547448.0	180547448.0	C	T	ENSMUST00000108876.9:c.1748G>A	R583Q	180547448.0	180547448.0	C	T	ENSMUST00000108876.9:c.1748G>A	R583Q	CLINVAR-H2175983	CLINVAR-H2175983-M01-V01	CLINVAR	2268453.0	False	False	False	False	False	4
YTHDF1	ENSG00000149658.13	ENST00000370339.3	chr20	5	-	True	61833801	61833801	G	A	ENST00000370339.3:c.1491C>T	N497delinsN	Silent	E_4	SNP	True	0	Class 0: This mutation can be originally modeled.	19aa	26aa	Ythdf1	ENSMUSG00000038848.15	ENSMUST00000108876.9	chr2	6	-	SNP	Silent	E_5	180552642.0	180552642.0	G	A	ENSMUST00000108876.9:c.1572C>T	N524delinsN	180552642.0	180552642.0	G	A	ENSMUST00000108876.9:c.1572C>T	N524delinsN	CLINVAR-H2175984	CLINVAR-H2175984-M01-V01	CLINVAR	720603.0	False	False	False	False	False	45
YTHDF1	ENSG00000149658.13	ENST00000370339.3	chr20	5	-	True	61833834	61833834	A	G	ENST00000370339.3:c.1458T>C	N486delinsN	Silent	E_4	SNP	True	0	Class 0: This mutation can be originally modeled.	8aa	37aa	Ythdf1	ENSMUSG00000038848.15	ENSMUST00000108876.9	chr2	6	-	SNP	Silent	E_5	180552675.0	180552675.0	G	G	ENSMUST00000108876.9:c.1539C>C	N513delinsN	180552675.0	180552675.0	G	G	ENSMUST00000108876.9:c.1539C>C	N513delinsN	CLINVAR-H2175985	CLINVAR-H2175985-M01-V01	CLINVAR	733707.0	False	False	False	False	False	45
YTHDF1	ENSG00000149658.13	ENST00000370339.3	chr20	5	-	True	61833873	61833873	C	T	ENST00000370339.3:c.1419G>A	K473delinsK	Silent	E_4	SNP	True	0	Class 0: This mutation can be originally modeled.	45aa	3aa	Ythdf1	ENSMUSG00000038848.15	ENSMUST00000108876.9	chr2	6	-	SNP	Silent	E_5	180552714.0	180552714.0	C	T	ENSMUST00000108876.9:c.1500G>A	K500delinsK	180552714.0	180552714.0	C	T	ENSMUST00000108876.9:c.1500G>A	K500delinsK	CLINVAR-H2175986	CLINVAR-H2175986-M01-V01	CLINVAR	720629.0	False	False	False	False	False	48
YTHDF1	ENSG00000149658.13	ENST00000370339.3	chr20	5	-	True	61834154	61834154	T	C	ENST00000370339.3:c.1138A>G	K380E	Missense	E_4	SNP	True	0	Class 0: This mutation can be originally modeled.	22aa	2aa	Ythdf1	ENSMUSG00000038848.15	ENSMUST00000108876.9	chr2	6	-	SNP	Missense	E_5	180552995.0	180552995.0	T	C	ENSMUST00000108876.9:c.1219A>G	K407E	180552995.0	180552995.0	T	C	ENSMUST00000108876.9:c.1219A>G	K407E	CLINVAR-H2175987	CLINVAR-H2175987-M01-V01	CLINVAR	2231943.0	False	False	False	False	False	24
YTHDF1	ENSG00000149658.13	ENST00000370339.3	chr20	5	-	True	61834169	61834169	G	A	ENST00000370339.3:c.1123C>T	H375Y	Missense	E_4	SNP	True	0	Class 0: This mutation can be originally modeled.	17aa	7aa	Ythdf1	ENSMUSG00000038848.15	ENSMUST00000108876.9	chr2	6	-	SNP	Missense	E_5	180553010.0	180553010.0	G	A	ENSMUST00000108876.9:c.1204C>T	H402Y	180553010.0	180553010.0	G	A	ENSMUST00000108876.9:c.1204C>T	H402Y	CLINVAR-H2175988	CLINVAR-H2175988-M01-V01	CLINVAR	719846.0	False	False	False	False	False	24
YTHDF1	ENSG00000149658.13	ENST00000370339.3	chr20	5	-	True	61834250	61834250	T	C	ENST00000370339.3:c.1042A>G	S348G	Missense	E_4	SNP	True	0	Class 0: This mutation can be originally modeled.	2aa	2aa	Ythdf1	ENSMUSG00000038848.15	ENSMUST00000108876.9	chr2	6	-	SNP	Missense	E_5	180553091.0	180553091.0	T	C	ENSMUST00000108876.9:c.1123A>G	S375G	180553091.0	180553091.0	T	C	ENSMUST00000108876.9:c.1123A>G	S375G	CLINVAR-H2175990	CLINVAR-H2175990-M01-V01	CLINVAR	2283662.0	False	False	False	False	False	4
YTHDF1	ENSG00000149658.13	ENST00000370339.3	chr20	5	-	True	61834269	61834269	G	A	ENST00000370339.3:c.1023C>T	S341delinsS	Silent	E_4	SNP	True	0	Class 0: This mutation can be originally modeled.	14aa	3aa	Ythdf1	ENSMUSG00000038848.15	ENSMUST00000108876.9	chr2	6	-	SNP	Silent	E_5	180553110.0	180553110.0	A	A	ENSMUST00000108876.9:c.1104T>T	S368delinsS	180553110.0	180553110.0	A	A	ENSMUST00000108876.9:c.1104T>T	S368delinsS	CLINVAR-H2175991	CLINVAR-H2175991-M01-V01	CLINVAR	2652517.0	False	False	False	False	False	17
YTHDF1	ENSG00000149658.13	ENST00000370339.3	chr20	5	-	True	61834387	61834387	G	C	ENST00000370339.3:c.905C>G	A302G	Missense	E_4	SNP	True	0	Class 0: This mutation can be originally modeled.	12aa	4aa	Ythdf1	ENSMUSG00000038848.15	ENSMUST00000108876.9	chr2	6	-	SNP	Missense	E_5	180553228.0	180553228.0	G	C	ENSMUST00000108876.9:c.986C>G	A329G	180553228.0	180553228.0	G	C	ENSMUST00000108876.9:c.986C>G	A329G	CLINVAR-H2175992	CLINVAR-H2175992-M01-V01	CLINVAR	2359113.0	False	False	False	False	False	16
YTHDF1	ENSG00000149658.13	ENST00000370339.3	chr20	5	-	True	61834414	61834414	T	C	ENST00000370339.3:c.878A>G	Q293R	Missense	E_4	SNP	True	0	Class 0: This mutation can be originally modeled.	3aa	13aa	Ythdf1	ENSMUSG00000038848.15	ENSMUST00000108876.9	chr2	6	-	SNP	Missense	E_5	180553255.0	180553255.0	T	C	ENSMUST00000108876.9:c.959A>G	Q320R	180553255.0	180553255.0	T	C	ENSMUST00000108876.9:c.959A>G	Q320R	CLINVAR-H2175993	CLINVAR-H2175993-M01-V01	CLINVAR	2475336.0	False	False	False	False	False	16
YTHDF1	ENSG00000149658.13	ENST00000370339.3	chr20	5	-	True	61834489	61834489	T	C	ENST00000370339.3:c.803A>G	N268S	Missense	E_4	SNP	True	0	Class 0: This mutation can be originally modeled.	8aa	11aa	Ythdf1	ENSMUSG00000038848.15	ENSMUST00000108876.9	chr2	6	-	SNP	Missense	E_5	180553330.0	180553330.0	T	C	ENSMUST00000108876.9:c.884A>G	N295S	180553330.0	180553330.0	T	C	ENSMUST00000108876.9:c.884A>G	N295S	CLINVAR-H2175994	CLINVAR-H2175994-M01-V01	CLINVAR	2292473.0	False	False	False	False	False	19
YTHDF1	ENSG00000149658.13	ENST00000370339.3	chr20	5	-	True	61834536	61834536	G	A	ENST00000370339.3:c.756C>T	S252delinsS	Silent	E_4	SNP	True	0	Class 0: This mutation can be originally modeled.	43aa	2aa	Ythdf1	ENSMUSG00000038848.15	ENSMUST00000108876.9	chr2	6	-	SNP	Silent	E_5	180553377.0	180553377.0	A	A	ENSMUST00000108876.9:c.837T>T	S279delinsS	180553377.0	180553377.0	A	A	ENSMUST00000108876.9:c.837T>T	S279delinsS	CLINVAR-H2175995	CLINVAR-H2175995-M01-V01	CLINVAR	786369.0	False	False	False	False	False	45
YTHDF1	ENSG00000149658.13	ENST00000370339.3	chr20	5	-	True	61834548	61834548	C	A	ENST00000370339.3:c.744G>T	M248I	Missense	E_4	SNP	True	0	Class 0: This mutation can be originally modeled.	39aa	6aa	Ythdf1	ENSMUSG00000038848.15	ENSMUST00000108876.9	chr2	6	-	SNP	Missense	E_5	180553389.0	180553389.0	C	A	ENSMUST00000108876.9:c.825G>T	M275I	180553389.0	180553389.0	C	A	ENSMUST00000108876.9:c.825G>T	M275I	CLINVAR-H2175996	CLINVAR-H2175996-M01-V01	CLINVAR	2517676.0	False	False	False	False	False	45
YTHDF1	ENSG00000149658.13	ENST00000370339.3	chr20	5	-	True	61834707	61834707	G	A	ENST00000370339.3:c.585C>T	V195delinsV	Silent	E_4	SNP	True	0	Class 0: This mutation can be originally modeled.	19aa	0aa	Ythdf1	ENSMUSG00000038848.15	ENSMUST00000108876.9	chr2	6	-	SNP	Silent	E_5	180553548.0	180553548.0	A	A	ENSMUST00000108876.9:c.666T>T	V222delinsV	180553548.0	180553548.0	A	A	ENSMUST00000108876.9:c.666T>T	V222delinsV	CLINVAR-H2175997	CLINVAR-H2175997-M01-V01	CLINVAR	786370.0	False	False	False	False	False	19
YTHDF1	ENSG00000149658.13	ENST00000370339.3	chr20	5	-	True	61834778	61834778	C	T	ENST00000370339.3:c.514G>A	D172N	Missense	E_4	SNP	True	0	Class 0: This mutation can be originally modeled.	4aa	0aa	Ythdf1	ENSMUSG00000038848.15	ENSMUST00000108876.9	chr2	6	-	SNP	Missense	E_5	180553619.0	180553619.0	C	T	ENSMUST00000108876.9:c.595G>A	D199N	180553619.0	180553619.0	C	T	ENSMUST00000108876.9:c.595G>A	D199N	CLINVAR-H2175998	CLINVAR-H2175998-M01-V01	CLINVAR	2382281.0	False	False	False	False	False	4
YTHDF1	ENSG00000149658.13	ENST00000370339.3	chr20	5	-	True	61834779	61834779	G	A	ENST00000370339.3:c.513C>T	S171delinsS	Silent	E_4	SNP	True	0	Class 0: This mutation can be originally modeled.	3aa	1aa	Ythdf1	ENSMUSG00000038848.15	ENSMUST00000108876.9	chr2	6	-	SNP	Silent	E_5	180553620.0	180553620.0	A	A	ENSMUST00000108876.9:c.594T>T	S198delinsS	180553620.0	180553620.0	A	A	ENSMUST00000108876.9:c.594T>T	S198delinsS	CLINVAR-H2175999	CLINVAR-H2175999-M01-V01	CLINVAR	2652518.0	False	False	False	False	False	4
YTHDF1	ENSG00000149658.13	ENST00000370339.3	chr20	5	-	True	61834856	61834856	C	T	ENST00000370339.3:c.436G>A	A146T	Missense	E_4	SNP	True	0	Class 0: This mutation can be originally modeled.	74aa	20aa	Ythdf1	ENSMUSG00000038848.15	ENSMUST00000108876.9	chr2	6	-	SNP	Missense	E_5	180553697.0	180553697.0	C	T	ENSMUST00000108876.9:c.517G>A	A173T	180553697.0	180553697.0	C	T	ENSMUST00000108876.9:c.517G>A	A173T	CLINVAR-H2176000	CLINVAR-H2176000-M01-V01	CLINVAR	2207149.0	False	False	False	False	False	94
YTHDF1	ENSG00000149658.13	ENST00000370339.3	chr20	5	-	True	61834857	61834857	G	A	ENST00000370339.3:c.435C>T	S145delinsS	Silent	E_4	SNP	True	0	Class 0: This mutation can be originally modeled.	73aa	21aa	Ythdf1	ENSMUSG00000038848.15	ENSMUST00000108876.9	chr2	6	-	SNP	Silent	E_5	180553698.0	180553698.0	T	A	ENSMUST00000108876.9:c.516A>T	S172delinsS	180553698.0	180553698.0	T	A	ENSMUST00000108876.9:c.516A>T	S172delinsS	CLINVAR-H2176001	CLINVAR-H2176001-M01-V01	CLINVAR	720630.0	False	False	False	False	False	94
YTHDF1	ENSG00000149658.13	ENST00000370339.3	chr20	5	-	True	61834912	61834912	G	A	ENST00000370339.3:c.380C>T	P127L	Missense	E_4	SNP	True	0	Class 0: This mutation can be originally modeled.	55aa	39aa	Ythdf1	ENSMUSG00000038848.15	ENSMUST00000108876.9	chr2	6	-	SNP	Missense	E_5	180553753.0	180553753.0	G	A	ENSMUST00000108876.9:c.461C>T	P154L	180553753.0	180553753.0	G	A	ENSMUST00000108876.9:c.461C>T	P154L	CLINVAR-H2176002	CLINVAR-H2176002-M01-V01	CLINVAR	2550728.0	False	False	False	False	False	94
YTHDF1	ENSG00000149658.13	ENST00000370339.3	chr20	5	-	True	61845268	61845268	T	C	ENST00000370339.3:c.80A>G	D27G	Missense	E_3	SNP	True	0	Class 0: This mutation can be originally modeled.	7aa	0aa	Ythdf1	ENSMUSG00000038848.15	ENSMUST00000108876.9	chr2	6	-	SNP	Missense	E_4	180560980.0	180560980.0	T	C	ENSMUST00000108876.9:c.161A>G	D54G	180560980.0	180560980.0	T	C	ENSMUST00000108876.9:c.161A>G	D54G	CLINVAR-H2176003	CLINVAR-H2176003-M01-V01	CLINVAR	2223538.0	False	False	False	False	False	7
YTHDF1	ENSG00000149658.13	ENST00000370339.3	chr20	5	-	True	61845274	61845274	T	C	ENST00000370339.3:c.74A>G	Q25R	Missense	E_3	SNP	True	0	Class 0: This mutation can be originally modeled.	5aa	2aa	Ythdf1	ENSMUSG00000038848.15	ENSMUST00000108876.9	chr2	6	-	SNP	Missense	E_4	180560986.0	180560986.0	T	C	ENSMUST00000108876.9:c.155A>G	Q52R	180560986.0	180560986.0	T	C	ENSMUST00000108876.9:c.155A>G	Q52R	CLINVAR-H2176004	CLINVAR-H2176004-M01-V01	CLINVAR	2250169.0	False	False	False	False	False	7
YTHDF1	ENSG00000149658.13	ENST00000370339.3	chr20	5	-	True	61845276	61845276	A	T	ENST00000370339.3:c.72T>A	H24Q	Missense	E_3	SNP	True	0	Class 0: This mutation can be originally modeled.	4aa	3aa	Ythdf1	ENSMUSG00000038848.15	ENSMUST00000108876.9	chr2	6	-	SNP	Missense	E_4	180560988.0	180560988.0	A	T	ENSMUST00000108876.9:c.153T>A	H51Q	180560988.0	180560988.0	A	T	ENSMUST00000108876.9:c.153T>A	H51Q	CLINVAR-H2176005	CLINVAR-H2176005-M01-V01	CLINVAR	2512941.0	False	False	False	False	False	7
YTHDF1	ENSG00000149658.13	ENST00000370339.3	chr20	5	-	True	61846938	61846938	C	T	ENST00000370339.3:c.43G>A	D15N	Missense	E_2	SNP	True	0	Class 0: This mutation can be originally modeled.	6aa	2aa	Ythdf1	ENSMUSG00000038848.15	ENSMUST00000108876.9	chr2	6	-	SNP	Missense	E_2	180562114.0	180562114.0	C	T	ENSMUST00000108876.9:c.43G>A	D15N	180562114.0	180562114.0	C	T	ENSMUST00000108876.9:c.43G>A	D15N	CLINVAR-H2176006	CLINVAR-H2176006-M01-V01	CLINVAR	2543562.0	False	False	False	False	False	8
YTHDF1	ENSG00000149658.13	ENST00000370339.3	chr20	5	-	True	61834232	61834232	C	T	ENST00000370339.3:c.1060G>A	V354I	Missense	E_4	SNP	False	4	Class 4: Mutated sequences are not identical.	0aa	0aa	Ythdf1	ENSMUSG00000038848.15	ENSMUST00000108876.9	chr2	6	-																CLINVAR-H2175989		CLINVAR	2296819.0	False	False	False	False	False	0
YTHDF2	ENSG00000198492.10	ENST00000373812.3	chr1	5	+	True	29068991	29068991	T	C	ENST00000373812.3:c.209T>C	L70S	Missense	E_4	SNP	True	0	Class 0: This mutation can be originally modeled.	69aa	131aa	Ythdf2	ENSMUSG00000040025.18	ENSMUST00000152796.8	chr4	5	-	SNP	Missense	E_4	131932950.0	131932950.0	A	G	ENSMUST00000152796.8:c.209T>C	L70S	131932950.0	131932950.0	A	G	ENSMUST00000152796.8:c.209T>C	L70S	CLINVAR-H0046862	CLINVAR-H0046862-M01-V01	CLINVAR	2610291.0	False	False	False	False	False	200
YTHDF2	ENSG00000198492.10	ENST00000373812.3	chr1	5	+	True	29069036	29069036	A	T	ENST00000373812.3:c.254A>T	Y85F	Missense	E_4	SNP	True	0	Class 0: This mutation can be originally modeled.	84aa	116aa	Ythdf2	ENSMUSG00000040025.18	ENSMUST00000152796.8	chr4	5	-	SNP	Missense	E_4	131932905.0	131932905.0	T	A	ENSMUST00000152796.8:c.254A>T	Y85F	131932905.0	131932905.0	T	A	ENSMUST00000152796.8:c.254A>T	Y85F	CLINVAR-H0046863	CLINVAR-H0046863-M01-V01	CLINVAR	2382017.0	False	False	False	False	False	200
YTHDF2	ENSG00000198492.10	ENST00000373812.3	chr1	5	+	True	29069221	29069221	T	C	ENST00000373812.3:c.439T>C	S147P	Missense	E_4	SNP	True	0	Class 0: This mutation can be originally modeled.	146aa	54aa	Ythdf2	ENSMUSG00000040025.18	ENSMUST00000152796.8	chr4	5	-	SNP	Missense	E_4	131932720.0	131932720.0	A	G	ENSMUST00000152796.8:c.439T>C	S147P	131932720.0	131932720.0	A	G	ENSMUST00000152796.8:c.439T>C	S147P	CLINVAR-H0046864	CLINVAR-H0046864-M01-V01	CLINVAR	2399844.0	False	False	False	False	False	200
YTHDF2	ENSG00000198492.10	ENST00000373812.3	chr1	5	+	True	29069335	29069335	A	G	ENST00000373812.3:c.553A>G	I185V	Missense	E_4	SNP	True	0	Class 0: This mutation can be originally modeled.	184aa	16aa	Ythdf2	ENSMUSG00000040025.18	ENSMUST00000152796.8	chr4	5	-	SNP	Missense	E_4	131932606.0	131932606.0	T	C	ENSMUST00000152796.8:c.553A>G	I185V	131932606.0	131932606.0	T	C	ENSMUST00000152796.8:c.553A>G	I185V	CLINVAR-H0046865	CLINVAR-H0046865-M01-V01	CLINVAR	2232656.0	False	False	False	False	False	200
YTHDF2	ENSG00000198492.10	ENST00000373812.3	chr1	5	+	True	29069371	29069371	A	G	ENST00000373812.3:c.589A>G	T197A	Missense	E_4	SNP	True	0	Class 0: This mutation can be originally modeled.	196aa	4aa	Ythdf2	ENSMUSG00000040025.18	ENSMUST00000152796.8	chr4	5	-	SNP	Missense	E_4	131932570.0	131932570.0	T	C	ENSMUST00000152796.8:c.589A>G	T197A	131932570.0	131932570.0	T	C	ENSMUST00000152796.8:c.589A>G	T197A	CLINVAR-H0046866	CLINVAR-H0046866-M01-V01	CLINVAR	2595701.0	False	False	False	False	False	200
YTHDF2	ENSG00000198492.10	ENST00000373812.3	chr1	5	+	True	29069416	29069416	G	C	ENST00000373812.3:c.634G>C	G212R	Missense	E_4	SNP	True	0	Class 0: This mutation can be originally modeled.	9aa	11aa	Ythdf2	ENSMUSG00000040025.18	ENSMUST00000152796.8	chr4	5	-	SNP	Missense	E_4	131932525.0	131932525.0	C	G	ENSMUST00000152796.8:c.634G>C	G212R	131932525.0	131932525.0	C	G	ENSMUST00000152796.8:c.634G>C	G212R	CLINVAR-H0046867	CLINVAR-H0046867-M01-V01	CLINVAR	2266540.0	False	False	False	False	False	20
YTHDF2	ENSG00000198492.10	ENST00000373812.3	chr1	5	+	True	29069431	29069431	A	G	ENST00000373812.3:c.649A>G	T217A	Missense	E_4	SNP	True	0	Class 0: This mutation can be originally modeled.	14aa	6aa	Ythdf2	ENSMUSG00000040025.18	ENSMUST00000152796.8	chr4	5	-	SNP	Missense	E_4	131932510.0	131932510.0	T	C	ENSMUST00000152796.8:c.649A>G	T217A	131932510.0	131932510.0	T	C	ENSMUST00000152796.8:c.649A>G	T217A	CLINVAR-H0046868	CLINVAR-H0046868-M01-V01	CLINVAR	2364582.0	False	False	False	False	False	20
YTHDF2	ENSG00000198492.10	ENST00000373812.3	chr1	5	+	True	29069636	29069636	C	G	ENST00000373812.3:c.854C>G	A285G	Missense	E_4	SNP	True	0	Class 0: This mutation can be originally modeled.	59aa	295aa	Ythdf2	ENSMUSG00000040025.18	ENSMUST00000152796.8	chr4	5	-	SNP	Missense	E_4	131932305.0	131932305.0	G	C	ENSMUST00000152796.8:c.854C>G	A285G	131932305.0	131932305.0	G	C	ENSMUST00000152796.8:c.854C>G	A285G	CLINVAR-H0046869	CLINVAR-H0046869-M01-V01	CLINVAR	2402615.0	False	False	False	False	False	354
YTHDF2	ENSG00000198492.10	ENST00000373812.3	chr1	5	+	True	29069729	29069729	C	T	ENST00000373812.3:c.947C>T	P316L	Missense	E_4	SNP	True	0	Class 0: This mutation can be originally modeled.	90aa	264aa	Ythdf2	ENSMUSG00000040025.18	ENSMUST00000152796.8	chr4	5	-	SNP	Missense	E_4	131932212.0	131932212.0	G	A	ENSMUST00000152796.8:c.947C>T	P316L	131932212.0	131932212.0	G	A	ENSMUST00000152796.8:c.947C>T	P316L	CLINVAR-H0046870	CLINVAR-H0046870-M01-V01	CLINVAR	2296675.0	False	False	False	False	False	354
YTHDF2	ENSG00000198492.10	ENST00000373812.3	chr1	5	+	True	29069959	29069959	C	T	ENST00000373812.3:c.1177C>T	R393W	Missense	E_4	SNP	True	0	Class 0: This mutation can be originally modeled.	167aa	187aa	Ythdf2	ENSMUSG00000040025.18	ENSMUST00000152796.8	chr4	5	-	SNP	Missense	E_4	131931982.0	131931982.0	G	A	ENSMUST00000152796.8:c.1177C>T	R393W	131931982.0	131931982.0	G	A	ENSMUST00000152796.8:c.1177C>T	R393W	CLINVAR-H0046871	CLINVAR-H0046871-M01-V01	CLINVAR	2294765.0	False	False	False	False	False	354
YTHDF2	ENSG00000198492.10	ENST00000373812.3	chr1	5	+	True	29070268	29070268	G	A	ENST00000373812.3:c.1486G>A	D496N	Missense	E_4	SNP	True	0	Class 0: This mutation can be originally modeled.	270aa	84aa	Ythdf2	ENSMUSG00000040025.18	ENSMUST00000152796.8	chr4	5	-	SNP	Missense	E_4	131931673.0	131931673.0	C	T	ENSMUST00000152796.8:c.1486G>A	D496N	131931673.0	131931673.0	C	T	ENSMUST00000152796.8:c.1486G>A	D496N	CLINVAR-H0046873	CLINVAR-H0046873-M01-V01	CLINVAR	2477251.0	False	False	False	False	False	354
YTHDF2	ENSG00000198492.10	ENST00000373812.3	chr1	5	+	True	29070422	29070422	A	G	ENST00000373812.3:c.1640A>G	Y547C	Missense	E_4	SNP	True	0	Class 0: This mutation can be originally modeled.	321aa	33aa	Ythdf2	ENSMUSG00000040025.18	ENSMUST00000152796.8	chr4	5	-	SNP	Missense	E_4	131931519.0	131931519.0	T	C	ENSMUST00000152796.8:c.1640A>G	Y547C	131931519.0	131931519.0	T	C	ENSMUST00000152796.8:c.1640A>G	Y547C	CLINVAR-H0046874	CLINVAR-H0046874-M01-V01	CLINVAR	2325841.0	False	False	False	False	False	354
YTHDF2	ENSG00000198492.10	ENST00000373812.3	chr1	5	+	True	29070425	29070425	A	G	ENST00000373812.3:c.1643A>G	K548R	Missense	E_4	SNP	True	0	Class 0: This mutation can be originally modeled.	322aa	32aa	Ythdf2	ENSMUSG00000040025.18	ENSMUST00000152796.8	chr4	5	-	SNP	Missense	E_4	131931516.0	131931516.0	T	C	ENSMUST00000152796.8:c.1643A>G	K548R	131931516.0	131931516.0	T	C	ENSMUST00000152796.8:c.1643A>G	K548R	CLINVAR-H0046875	CLINVAR-H0046875-M01-V01	CLINVAR	2353752.0	False	False	False	False	False	354
YTHDF2	ENSG00000198492.10	ENST00000373812.3	chr1	5	+	True	29070145	29070145	G	A	ENST00000373812.3:c.1363G>A	V455I	Missense	E_4	SNP	True	1	Class 1: This mutation can be alternatively modeled.	229aa	125aa	Ythdf2	ENSMUSG00000040025.18	ENSMUST00000152796.8	chr4	5	-	TNP	Missense	E_4	131931796.0	131931796.0	C	T	ENSMUST00000152796.8:c.1363G>A	V455M	131931794.0	131931796.0	CAC	AAT	ENSMUST00000152796.8:c.1363_1365GTG>ATT	V455I	CLINVAR-H0046872	CLINVAR-H0046872-M01-V01	CLINVAR	2602736.0	False	False	False	False	False	354
YTHDF2	ENSG00000198492.10	ENST00000373812.3	chr1	5	+	True	29070145	29070145	G	A	ENST00000373812.3:c.1363G>A	V455I	Missense	E_4	SNP	True	1	Class 1: This mutation can be alternatively modeled.	229aa	125aa	Ythdf2	ENSMUSG00000040025.18	ENSMUST00000152796.8	chr4	5	-	TNP	Missense	E_4	131931796.0	131931796.0	C	T	ENSMUST00000152796.8:c.1363G>A	V455M	131931794.0	131931796.0	CAC	GAT	ENSMUST00000152796.8:c.1363_1365GTG>ATC	V455I	CLINVAR-H0046872	CLINVAR-H0046872-M01-V02	CLINVAR	2602736.0	False	False	False	False	False	354
YTHDF2	ENSG00000198492.10	ENST00000373812.3	chr1	5	+	True	29070145	29070145	G	A	ENST00000373812.3:c.1363G>A	V455I	Missense	E_4	SNP	True	1	Class 1: This mutation can be alternatively modeled.	229aa	125aa	Ythdf2	ENSMUSG00000040025.18	ENSMUST00000152796.8	chr4	5	-	TNP	Missense	E_4	131931796.0	131931796.0	C	T	ENSMUST00000152796.8:c.1363G>A	V455M	131931794.0	131931796.0	CAC	TAT	ENSMUST00000152796.8:c.1363_1365GTG>ATA	V455I	CLINVAR-H0046872	CLINVAR-H0046872-M01-V03	CLINVAR	2602736.0	False	False	False	False	False	354
YWHAB	ENSG00000166913.8	ENST00000372839.3	chr20	5	+	True	43530482	43530482	G	A	ENST00000372839.3:c.300+8G>A		Non_Coding,I	I_1	SNP	True	2	Class 2: This mutation can be modeled, but the effect may not be consistent.	3nt	0nt	Ywhab	ENSMUSG00000018326.10	ENSMUST00000018470.10	chr2	5	+	SNP	Intron	I_1	163853830.0	163853830.0	G	A	ENSMUST00000018470.10:c.300+6G>A		163853830.0	163853830.0	G	A	ENSMUST00000018470.10:c.300+6G>A		CLINVAR-H2162374	CLINVAR-H2162374-M01-V01	CLINVAR	719598.0	False	False	False	False	False	3
YWHAE	ENSG00000108953.12	ENST00000264335.8	chr17	6	-	True	1257558	1257560	ATG	-	ENST00000264335.8:c.660_662CAT>	I220del	In_Frame	E_5	DEL	True	0	Class 0: This mutation can be originally modeled.	219aa	35aa	Ywhae	ENSMUSG00000020849.14	ENSMUST00000067664.10	chr11	6	+	DEL	In_Frame	E_5	75650199.0	75650201.0	CAT	-	ENSMUST00000067664.10:c.660_662CAT>	I220del	75650199.0	75650201.0	CAT	-	ENSMUST00000067664.10:c.660_662CAT>	I220del	AACR-H0387076	AACR-H0387076-M01-V01	AACR		False	False	False	False	False	254
YWHAE	ENSG00000108953.12	ENST00000264335.8	chr17	6	-	True	1268191	1268193	CTC	-	ENST00000264335.8:c.224_226GAG>	G75del	In_Frame	E_2	DEL	True	0	Class 0: This mutation can be originally modeled.	74aa	180aa	Ywhae	ENSMUSG00000020849.14	ENSMUST00000067664.10	chr11	6	+	DEL	In_Frame	E_2	75642866.0	75642868.0	GAG	-	ENSMUST00000067664.10:c.224_226GAG>	G75del	75642866.0	75642868.0	GAG	-	ENSMUST00000067664.10:c.224_226GAG>	G75del	CLINVAR-H1824693	CLINVAR-H1824693-M01-V01	CLINVAR	1678193.0	False	False	False	False	False	254
YWHAE	ENSG00000108953.12	ENST00000264335.8	chr17	6	-	True	1248765	1248775	CTGCAGCGCTT	-	ENST00000264335.8:c.734_744AAGCGCTGCAG>	E245Gfs*89	Frame_Shifting	E_6	DEL	True	2	Class 2: This mutation can be modeled, but the effect may not be consistent.	244aa	8aa	Ywhae	ENSMUSG00000020849.14	ENSMUST00000067664.10	chr11	6	+	DEL	Frame_Shifting	E_6	75655464.0	75655474.0	AAGCGCTGCAG	-	ENSMUST00000067664.10:c.734_744AAGCGCTGCAG>	E245Gfs*5	75655464.0	75655474.0	AAGCGCTGCAG	-	ENSMUST00000067664.10:c.734_744AAGCGCTGCAG>	E245Gfs*5	AACR-H0106804	AACR-H0106804-M01-V01	AACR		False	False	False	False	False	252
YWHAE	ENSG00000108953.12	ENST00000264335.8	chr17	6	-	True	1264409	1264409	A	-	ENST00000264335.8:c.555T>	N186Ifs*24	Frame_Shifting	E_4	DEL	True	2	Class 2: This mutation can be modeled, but the effect may not be consistent.	184aa	71aa	Ywhae	ENSMUSG00000020849.14	ENSMUST00000067664.10	chr11	6	+	DEL	Frame_Shifting	E_4	75647826.0	75647826.0	T	-	ENSMUST00000067664.10:c.555T>	N186Ifs*24	75647826.0	75647826.0	T	-	ENSMUST00000067664.10:c.555T>	N186Ifs*24	AACR-H0387079	AACR-H0387079-M01-V01	AACR		False	False	False	False	False	255
YWHAE	ENSG00000108953.12	ENST00000264335.8	chr17	6	-	True	1248584	1248584	A	-	ENST00000264335.8:c.157T>		Non_Coding,3		DEL	True	2	Class 2: This mutation can be modeled, but the effect may not be consistent.	4nt	0nt	Ywhae	ENSMUSG00000020849.14	ENSMUST00000067664.10	chr11	6	+	DEL	3'		75655657.0	75655657.0	T	-	ENSMUST00000067664.10:c.159T>		75655657.0	75655657.0	T	-	ENSMUST00000067664.10:c.159T>		CLINVAR-H1824663	CLINVAR-H1824663-M01-V01	CLINVAR	1269526.0	False	False	False	False	False	4
YWHAE	ENSG00000108953.12	ENST00000264335.8	chr17	6	-	True	1264612	1264612	A	-	ENST00000264335.8:c.372-20T>		Non_Coding,I	I_3	DEL	True	2	Class 2: This mutation can be modeled, but the effect may not be consistent.	0nt	0nt	Ywhae	ENSMUSG00000020849.14	ENSMUST00000067664.10	chr11	6	+	DEL	Intron	I_3	75647627.0	75647627.0	T	-	ENSMUST00000067664.10:c.372-16T>		75647627.0	75647627.0	T	-	ENSMUST00000067664.10:c.372-16T>		CLINVAR-H1824680	CLINVAR-H1824680-M01-V01	CLINVAR	1226644.0	False	False	False	False	False	0
YWHAE	ENSG00000108953.12	ENST00000264335.8	chr17	6	-	True	1265305	1265305	A	-	ENST00000264335.8:c.265-3T>		Non_Coding,I	I_2	DEL	True	2	Class 2: This mutation can be modeled, but the effect may not be consistent.	0nt	7nt	Ywhae	ENSMUSG00000020849.14	ENSMUST00000067664.10	chr11	6	+	DEL	Intron	I_2	75646397.0	75646397.0	T	-	ENSMUST00000067664.10:c.265-3T>		75646397.0	75646397.0	T	-	ENSMUST00000067664.10:c.265-3T>		CLINVAR-H1824686	CLINVAR-H1824686-M01-V01	CLINVAR	1535992.0	False	False	False	False	False	7
YWHAE	ENSG00000108953.12	ENST00000264335.8	chr17	6	-	True	1268445	1268445	A	-	ENST00000264335.8:c.65-93T>		Non_Coding,I	I_1	DEL	True	2	Class 2: This mutation can be modeled, but the effect may not be consistent.	2nt	0nt	Ywhae	ENSMUSG00000020849.14	ENSMUST00000067664.10	chr11	6	+	DEL	Intron	I_1	75642622.0	75642622.0	T	-	ENSMUST00000067664.10:c.65-85T>		75642622.0	75642622.0	T	-	ENSMUST00000067664.10:c.65-85T>		CLINVAR-H1824699	CLINVAR-H1824699-M01-V01	CLINVAR	1182402.0	False	False	False	False	False	2
YWHAE	ENSG00000108953.12	ENST00000264335.8	chr17	6	-	True	1248806	1248806	A	-	ENST00000264335.8:c.716-13T>		Non_Coding,I	I_5	DEL	False	4	Class 4: Mutated sequences are not identical.	0aa	0aa	Ywhae	ENSMUSG00000020849.14	ENSMUST00000067664.10	chr11	6	+																CLINVAR-H1824666		CLINVAR	1601034.0	False	False	False	False	False	0
YWHAE	ENSG00000108953.12	ENST00000264335.8	chr17	6	-	True	1264611	1264612	TA	-	ENST00000264335.8:c.372-19_20TA>		Non_Coding,I	I_3	DEL	False	4	Class 4: Mutated sequences are not identical.	0aa	0aa	Ywhae	ENSMUSG00000020849.14	ENSMUST00000067664.10	chr11	6	+																CLINVAR-H1824677		CLINVAR	1579044.0	False	False	False	False	False	0
YWHAE	ENSG00000108953.12	ENST00000264335.8	chr17	6	-	True	1303342	1303343	GT	CC	ENST00000264335.8:c.62_63AC>GG	D21G	Missense	E_1	DNP	True	0	Class 0: This mutation can be originally modeled.	20aa	235aa	Ywhae	ENSMUSG00000020849.14	ENSMUST00000067664.10	chr11	6	+	DNP	Missense	E_1	75623915.0	75623916.0	AC	GG	ENSMUST00000067664.10:c.62_63AC>GG	D21G	75623915.0	75623916.0	AC	GG	ENSMUST00000067664.10:c.62_63AC>GG	D21G	COSMIC-H0106256	COSMIC-H0106256-M01-V01	COSMIC	22533276.0	False	False	False	False	False	255
YWHAE	ENSG00000108953.12	ENST00000264335.8	chr17	6	-	True	1264478	1264479	-	TC	ENST00000264335.8:c.485_486>GA	L163Nfs*10	Frame_Shifting	E_4	INS	True	2	Class 2: This mutation can be modeled, but the effect may not be consistent.	161aa	94aa	Ywhae	ENSMUSG00000020849.14	ENSMUST00000067664.10	chr11	6	+	INS	Frame_Shifting	E_4	75647756.0	75647757.0	-	GA	ENSMUST00000067664.10:c.485_486>GA	L163Nfs*10	75647756.0	75647757.0	-	GA	ENSMUST00000067664.10:c.485_486>GA	L163Nfs*10	AACR-H0387055	AACR-H0387055-M01-V01	AACR		False	False	False	False	False	255
YWHAE	ENSG00000108953.12	ENST00000264335.8	chr17	6	-	True	1265186	1265187	-	A	ENST00000264335.8:c.371+9_10>T		Non_Coding,I	I_3	INS	True	2	Class 2: This mutation can be modeled, but the effect may not be consistent.	100nt	24nt	Ywhae	ENSMUSG00000020849.14	ENSMUST00000067664.10	chr11	6	+	INS	Intron	I_3	75646515.0	75646516.0	-	T	ENSMUST00000067664.10:c.371+9_10>T		75646515.0	75646516.0	-	T	ENSMUST00000067664.10:c.371+9_10>T		CLINVAR-H1824682	CLINVAR-H1824682-M01-V01	CLINVAR	1586680.0	False	False	False	False	False	124
YWHAE	ENSG00000108953.12	ENST00000264335.8	chr17	6	-	True	1265304	1265305	-	A	ENST00000264335.8:c.265-2_3>T	X88_splice	Splice_Site	I_2	INS	True	2	Class 2: This mutation can be modeled, but the effect may not be consistent.	0nt	6nt	Ywhae	ENSMUSG00000020849.14	ENSMUST00000067664.10	chr11	6	+	INS	Intron	I_2	75646397.0	75646398.0	-	T	ENSMUST00000067664.10:c.265-2_3>T		75646397.0	75646398.0	-	T	ENSMUST00000067664.10:c.265-2_3>T		CLINVAR-H1824685	CLINVAR-H1824685-M01-V01	CLINVAR	1234092.0	False	False	False	False	False	6
YWHAE	ENSG00000108953.12	ENST00000264335.8	chr17	6	-	True	1248798	1248799	-	A	ENST00000264335.8:c.716-5_6>T		Non_Coding,I	I_5	INS	False	4	Class 4: Mutated sequences are not identical.	0aa	0aa	Ywhae	ENSMUSG00000020849.14	ENSMUST00000067664.10	chr11	6	+																AACR-H0387046		AACR		False	False	False	False	False	0
YWHAE	ENSG00000108953.12	ENST00000264335.8	chr17	6	-	True	1248583	1248584	-	A	ENST00000264335.8:c.157_158>T		Non_Coding,3		INS	False	4	Class 4: Mutated sequences are not identical.	0aa	0aa	Ywhae	ENSMUSG00000020849.14	ENSMUST00000067664.10	chr11	6	+																CLINVAR-H1824661		CLINVAR	1236952.0	False	False	False	False	False	0
YWHAE	ENSG00000108953.12	ENST00000264335.8	chr17	6	-	True	1248583	1248584	-	AA	ENST00000264335.8:c.157_158>TT		Non_Coding,3		INS	False	4	Class 4: Mutated sequences are not identical.	0aa	0aa	Ywhae	ENSMUSG00000020849.14	ENSMUST00000067664.10	chr11	6	+																CLINVAR-H1824662		CLINVAR	1248679.0	False	False	False	False	False	0
YWHAE	ENSG00000108953.12	ENST00000264335.8	chr17	6	-	True	1264611	1264612	-	A	ENST00000264335.8:c.372-19_20>T		Non_Coding,I	I_3	INS	False	4	Class 4: Mutated sequences are not identical.	0aa	0aa	Ywhae	ENSMUSG00000020849.14	ENSMUST00000067664.10	chr11	6	+																CLINVAR-H1824679		CLINVAR	1246571.0	False	False	False	False	False	0
YWHAE	ENSG00000108953.12	ENST00000264335.8	chr17	6	-	True	1264431	1264431	G	A	ENST00000264335.8:c.533C>T	S178F	Missense	E_4	SNP	True	0	Class 0: This mutation can be originally modeled.	177aa	78aa	Ywhae	ENSMUSG00000020849.14	ENSMUST00000067664.10	chr11	6	+	SNP	Missense	E_4	75647804.0	75647804.0	C	T	ENSMUST00000067664.10:c.533C>T	S178F	75647804.0	75647804.0	C	T	ENSMUST00000067664.10:c.533C>T	S178F	AACR-H0048428	AACR-H0048428-M01-V01	AACR		False	False	False	False	False	255
YWHAE	ENSG00000108953.12	ENST00000264335.8	chr17	6	-	True	1248793	1248793	C	A	ENST00000264335.8:c.716G>T	G239V	Missense	E_6	SNP	True	0	Class 0: This mutation can be originally modeled.	238aa	17aa	Ywhae	ENSMUSG00000020849.14	ENSMUST00000067664.10	chr11	6	+	SNP	Missense	E_6	75655446.0	75655446.0	G	T	ENSMUST00000067664.10:c.716G>T	G239V	75655446.0	75655446.0	G	T	ENSMUST00000067664.10:c.716G>T	G239V	AACR-H0106813	AACR-H0106813-M01-V01	AACR		False	False	False	False	False	255
YWHAE	ENSG00000108953.12	ENST00000264335.8	chr17	6	-	True	1257596	1257596	C	T	ENST00000264335.8:c.624G>A	T208delinsT	Silent	E_5	SNP	True	0	Class 0: This mutation can be originally modeled.	207aa	48aa	Ywhae	ENSMUSG00000020849.14	ENSMUST00000067664.10	chr11	6	+	SNP	Silent	E_5	75650163.0	75650163.0	G	A	ENSMUST00000067664.10:c.624G>A	T208delinsT	75650163.0	75650163.0	G	A	ENSMUST00000067664.10:c.624G>A	T208delinsT	AACR-H0171553	AACR-H0171553-M01-V01	AACR		False	False	False	False	False	255
YWHAE	ENSG00000108953.12	ENST00000264335.8	chr17	6	-	True	1264526	1264526	C	T	ENST00000264335.8:c.438G>A	E146delinsE	Silent	E_4	SNP	True	0	Class 0: This mutation can be originally modeled.	145aa	110aa	Ywhae	ENSMUSG00000020849.14	ENSMUST00000067664.10	chr11	6	+	SNP	Silent	E_4	75647709.0	75647709.0	G	A	ENSMUST00000067664.10:c.438G>A	E146delinsE	75647709.0	75647709.0	G	A	ENSMUST00000067664.10:c.438G>A	E146delinsE	AACR-H0171581	AACR-H0171581-M01-V01	AACR		False	False	False	False	False	255
YWHAE	ENSG00000108953.12	ENST00000264335.8	chr17	6	-	True	1264424	1264424	G	A	ENST00000264335.8:c.540C>T	F180delinsF	Silent	E_4	SNP	True	0	Class 0: This mutation can be originally modeled.	179aa	76aa	Ywhae	ENSMUSG00000020849.14	ENSMUST00000067664.10	chr11	6	+	SNP	Silent	E_4	75647811.0	75647811.0	C	T	ENSMUST00000067664.10:c.540C>T	F180delinsF	75647811.0	75647811.0	C	T	ENSMUST00000067664.10:c.540C>T	F180delinsF	AACR-H0171589	AACR-H0171589-M01-V01	AACR		False	False	False	False	False	255
YWHAE	ENSG00000108953.12	ENST00000264335.8	chr17	6	-	True	1248793	1248793	C	T	ENST00000264335.8:c.716G>A	G239D	Missense	E_6	SNP	True	0	Class 0: This mutation can be originally modeled.	238aa	17aa	Ywhae	ENSMUSG00000020849.14	ENSMUST00000067664.10	chr11	6	+	SNP	Missense	E_6	75655446.0	75655446.0	G	A	ENSMUST00000067664.10:c.716G>A	G239D	75655446.0	75655446.0	G	A	ENSMUST00000067664.10:c.716G>A	G239D	AACR-H0171658	AACR-H0171658-M01-V01	AACR		False	False	False	False	False	255
YWHAE	ENSG00000108953.12	ENST00000264335.8	chr17	6	-	True	1268160	1268160	C	T	ENST00000264335.8:c.257G>A	R86Q	Missense	E_2	SNP	True	0	Class 0: This mutation can be originally modeled.	85aa	170aa	Ywhae	ENSMUSG00000020849.14	ENSMUST00000067664.10	chr11	6	+	SNP	Missense	E_2	75642899.0	75642899.0	G	A	ENSMUST00000067664.10:c.257G>A	R86Q	75642899.0	75642899.0	G	A	ENSMUST00000067664.10:c.257G>A	R86Q	AACR-H0171756	AACR-H0171756-M01-V01	AACR		False	False	False	False	False	255
YWHAE	ENSG00000108953.12	ENST00000264335.8	chr17	6	-	True	1268224	1268224	T	C	ENST00000264335.8:c.193A>G	S65G	Missense	E_2	SNP	True	0	Class 0: This mutation can be originally modeled.	64aa	191aa	Ywhae	ENSMUSG00000020849.14	ENSMUST00000067664.10	chr11	6	+	SNP	Missense	E_2	75642835.0	75642835.0	A	G	ENSMUST00000067664.10:c.193A>G	S65G	75642835.0	75642835.0	A	G	ENSMUST00000067664.10:c.193A>G	S65G	AACR-H0386947	AACR-H0386947-M01-V01	AACR		False	False	False	False	False	255
YWHAE	ENSG00000108953.12	ENST00000264335.8	chr17	6	-	True	1265258	1265258	T	C	ENST00000264335.8:c.309A>G	V103delinsV	Silent	E_3	SNP	True	0	Class 0: This mutation can be originally modeled.	102aa	153aa	Ywhae	ENSMUSG00000020849.14	ENSMUST00000067664.10	chr11	6	+	SNP	Silent	E_3	75646444.0	75646444.0	A	G	ENSMUST00000067664.10:c.309A>G	V103delinsV	75646444.0	75646444.0	A	G	ENSMUST00000067664.10:c.309A>G	V103delinsV	AACR-H0386948	AACR-H0386948-M01-V01	AACR		False	False	False	False	False	255
YWHAE	ENSG00000108953.12	ENST00000264335.8	chr17	6	-	True	1265259	1265259	A	G	ENST00000264335.8:c.308T>C	V103A	Missense	E_3	SNP	True	0	Class 0: This mutation can be originally modeled.	102aa	153aa	Ywhae	ENSMUSG00000020849.14	ENSMUST00000067664.10	chr11	6	+	SNP	Missense	E_3	75646443.0	75646443.0	T	C	ENSMUST00000067664.10:c.308T>C	V103A	75646443.0	75646443.0	T	C	ENSMUST00000067664.10:c.308T>C	V103A	AACR-H0386949	AACR-H0386949-M01-V01	AACR		False	False	False	False	False	255
YWHAE	ENSG00000108953.12	ENST00000264335.8	chr17	6	-	True	1265262	1265262	T	G	ENST00000264335.8:c.305A>C	D102A	Missense	E_3	SNP	True	0	Class 0: This mutation can be originally modeled.	101aa	154aa	Ywhae	ENSMUSG00000020849.14	ENSMUST00000067664.10	chr11	6	+	SNP	Missense	E_3	75646440.0	75646440.0	A	C	ENSMUST00000067664.10:c.305A>C	D102A	75646440.0	75646440.0	A	C	ENSMUST00000067664.10:c.305A>C	D102A	AACR-H0386950	AACR-H0386950-M01-V01	AACR		False	False	False	False	False	255
YWHAE	ENSG00000108953.12	ENST00000264335.8	chr17	6	-	True	1265266	1265266	G	T	ENST00000264335.8:c.301C>A	L101M	Missense	E_3	SNP	True	0	Class 0: This mutation can be originally modeled.	100aa	155aa	Ywhae	ENSMUSG00000020849.14	ENSMUST00000067664.10	chr11	6	+	SNP	Missense	E_3	75646436.0	75646436.0	C	A	ENSMUST00000067664.10:c.301C>A	L101M	75646436.0	75646436.0	C	A	ENSMUST00000067664.10:c.301C>A	L101M	AACR-H0386951	AACR-H0386951-M01-V01	AACR		False	False	False	False	False	255
YWHAE	ENSG00000108953.12	ENST00000264335.8	chr17	6	-	True	1265288	1265288	T	C	ENST00000264335.8:c.279A>G	L93delinsL	Silent	E_3	SNP	True	0	Class 0: This mutation can be originally modeled.	92aa	163aa	Ywhae	ENSMUSG00000020849.14	ENSMUST00000067664.10	chr11	6	+	SNP	Silent	E_3	75646414.0	75646414.0	C	G	ENSMUST00000067664.10:c.279C>G	L93delinsL	75646414.0	75646414.0	C	G	ENSMUST00000067664.10:c.279C>G	L93delinsL	AACR-H0386952	AACR-H0386952-M01-V01	AACR		False	False	False	False	False	255
YWHAE	ENSG00000108953.12	ENST00000264335.8	chr17	6	-	True	1265294	1265294	A	C	ENST00000264335.8:c.273T>G	T91delinsT	Silent	E_3	SNP	True	0	Class 0: This mutation can be originally modeled.	90aa	165aa	Ywhae	ENSMUSG00000020849.14	ENSMUST00000067664.10	chr11	6	+	SNP	Silent	E_3	75646408.0	75646408.0	T	G	ENSMUST00000067664.10:c.273T>G	T91delinsT	75646408.0	75646408.0	T	G	ENSMUST00000067664.10:c.273T>G	T91delinsT	AACR-H0386953	AACR-H0386953-M01-V01	AACR		False	False	False	False	False	255
YWHAE	ENSG00000108953.12	ENST00000264335.8	chr17	6	-	True	1268241	1268241	G	A	ENST00000264335.8:c.176C>T	S59F	Missense	E_2	SNP	True	0	Class 0: This mutation can be originally modeled.	58aa	197aa	Ywhae	ENSMUSG00000020849.14	ENSMUST00000067664.10	chr11	6	+	SNP	Missense	E_2	75642818.0	75642818.0	C	T	ENSMUST00000067664.10:c.176C>T	S59F	75642818.0	75642818.0	C	T	ENSMUST00000067664.10:c.176C>T	S59F	AACR-H0386955	AACR-H0386955-M01-V01	AACR		False	False	False	False	False	255
YWHAE	ENSG00000108953.12	ENST00000264335.8	chr17	6	-	True	1268243	1268243	G	A	ENST00000264335.8:c.174C>T	A58delinsA	Silent	E_2	SNP	True	0	Class 0: This mutation can be originally modeled.	57aa	198aa	Ywhae	ENSMUSG00000020849.14	ENSMUST00000067664.10	chr11	6	+	SNP	Silent	E_2	75642816.0	75642816.0	A	T	ENSMUST00000067664.10:c.174A>T	A58delinsA	75642816.0	75642816.0	A	T	ENSMUST00000067664.10:c.174A>T	A58delinsA	AACR-H0386957	AACR-H0386957-M01-V01	AACR		False	False	False	False	False	255
YWHAE	ENSG00000108953.12	ENST00000264335.8	chr17	6	-	True	1268268	1268268	T	C	ENST00000264335.8:c.149A>G	K50R	Missense	E_2	SNP	True	0	Class 0: This mutation can be originally modeled.	49aa	206aa	Ywhae	ENSMUSG00000020849.14	ENSMUST00000067664.10	chr11	6	+	SNP	Missense	E_2	75642791.0	75642791.0	A	G	ENSMUST00000067664.10:c.149A>G	K50R	75642791.0	75642791.0	A	G	ENSMUST00000067664.10:c.149A>G	K50R	AACR-H0386958	AACR-H0386958-M01-V01	AACR		False	False	False	False	False	255
YWHAE	ENSG00000108953.12	ENST00000264335.8	chr17	6	-	True	1268291	1268291	T	C	ENST00000264335.8:c.126A>G	R42delinsR	Silent	E_2	SNP	True	0	Class 0: This mutation can be originally modeled.	41aa	214aa	Ywhae	ENSMUSG00000020849.14	ENSMUST00000067664.10	chr11	6	+	SNP	Silent	E_2	75642768.0	75642768.0	A	G	ENSMUST00000067664.10:c.126A>G	R42delinsR	75642768.0	75642768.0	A	G	ENSMUST00000067664.10:c.126A>G	R42delinsR	AACR-H0386959	AACR-H0386959-M01-V01	AACR		False	False	False	False	False	255
YWHAE	ENSG00000108953.12	ENST00000264335.8	chr17	6	-	True	1268311	1268311	C	T	ENST00000264335.8:c.106G>A	E36K	Missense	E_2	SNP	True	0	Class 0: This mutation can be originally modeled.	35aa	220aa	Ywhae	ENSMUSG00000020849.14	ENSMUST00000067664.10	chr11	6	+	SNP	Missense	E_2	75642748.0	75642748.0	G	A	ENSMUST00000067664.10:c.106G>A	E36K	75642748.0	75642748.0	G	A	ENSMUST00000067664.10:c.106G>A	E36K	AACR-H0386960	AACR-H0386960-M01-V01	AACR		False	False	False	False	False	255
YWHAE	ENSG00000108953.12	ENST00000264335.8	chr17	6	-	True	1268333	1268333	C	A	ENST00000264335.8:c.84G>T	K28N	Missense	E_2	SNP	True	0	Class 0: This mutation can be originally modeled.	27aa	228aa	Ywhae	ENSMUSG00000020849.14	ENSMUST00000067664.10	chr11	6	+	SNP	Missense	E_2	75642726.0	75642726.0	G	T	ENSMUST00000067664.10:c.84G>T	K28N	75642726.0	75642726.0	G	T	ENSMUST00000067664.10:c.84G>T	K28N	AACR-H0386961	AACR-H0386961-M01-V01	AACR		False	False	False	False	False	255
YWHAE	ENSG00000108953.12	ENST00000264335.8	chr17	6	-	True	1303386	1303386	G	T	ENST00000264335.8:c.19C>A	L7M	Missense	E_1	SNP	True	0	Class 0: This mutation can be originally modeled.	6aa	249aa	Ywhae	ENSMUSG00000020849.14	ENSMUST00000067664.10	chr11	6	+	SNP	Missense	E_1	75623872.0	75623872.0	C	A	ENSMUST00000067664.10:c.19C>A	L7M	75623872.0	75623872.0	C	A	ENSMUST00000067664.10:c.19C>A	L7M	AACR-H0386963	AACR-H0386963-M01-V01	AACR		False	False	False	False	False	255
YWHAE	ENSG00000108953.12	ENST00000264335.8	chr17	6	-	True	1265221	1265221	C	T	ENST00000264335.8:c.346G>A	E116K	Missense	E_3	SNP	True	0	Class 0: This mutation can be originally modeled.	115aa	140aa	Ywhae	ENSMUSG00000020849.14	ENSMUST00000067664.10	chr11	6	+	SNP	Missense	E_3	75646481.0	75646481.0	G	A	ENSMUST00000067664.10:c.346G>A	E116K	75646481.0	75646481.0	G	A	ENSMUST00000067664.10:c.346G>A	E116K	AACR-H0386966	AACR-H0386966-M01-V01	AACR		False	False	False	False	False	255
YWHAE	ENSG00000108953.12	ENST00000264335.8	chr17	6	-	True	1265243	1265243	G	A	ENST00000264335.8:c.324C>T	L108delinsL	Silent	E_3	SNP	True	0	Class 0: This mutation can be originally modeled.	107aa	148aa	Ywhae	ENSMUSG00000020849.14	ENSMUST00000067664.10	chr11	6	+	SNP	Silent	E_3	75646459.0	75646459.0	C	T	ENSMUST00000067664.10:c.324C>T	L108delinsL	75646459.0	75646459.0	C	T	ENSMUST00000067664.10:c.324C>T	L108delinsL	AACR-H0387005	AACR-H0387005-M01-V01	AACR		False	False	False	False	False	255
YWHAE	ENSG00000108953.12	ENST00000264335.8	chr17	6	-	True	1265207	1265207	G	T	ENST00000264335.8:c.360C>A	F120L	Missense	E_3	SNP	True	0	Class 0: This mutation can be originally modeled.	119aa	136aa	Ywhae	ENSMUSG00000020849.14	ENSMUST00000067664.10	chr11	6	+	SNP	Missense	E_3	75646495.0	75646495.0	C	A	ENSMUST00000067664.10:c.360C>A	F120L	75646495.0	75646495.0	C	A	ENSMUST00000067664.10:c.360C>A	F120L	AACR-H0387006	AACR-H0387006-M01-V01	AACR		False	False	False	False	False	255
YWHAE	ENSG00000108953.12	ENST00000264335.8	chr17	6	-	True	1248759	1248759	C	T	ENST00000264335.8:c.750G>A	V250delinsV	Silent	E_6	SNP	True	0	Class 0: This mutation can be originally modeled.	249aa	6aa	Ywhae	ENSMUSG00000020849.14	ENSMUST00000067664.10	chr11	6	+	SNP	Silent	E_6	75655480.0	75655480.0	G	A	ENSMUST00000067664.10:c.750G>A	V250delinsV	75655480.0	75655480.0	G	A	ENSMUST00000067664.10:c.750G>A	V250delinsV	AACR-H0387019	AACR-H0387019-M01-V01	AACR		False	False	False	False	False	255
YWHAE	ENSG00000108953.12	ENST00000264335.8	chr17	6	-	True	1248771	1248771	C	T	ENST00000264335.8:c.738G>A	A246delinsA	Silent	E_6	SNP	True	0	Class 0: This mutation can be originally modeled.	245aa	10aa	Ywhae	ENSMUSG00000020849.14	ENSMUST00000067664.10	chr11	6	+	SNP	Silent	E_6	75655468.0	75655468.0	G	A	ENSMUST00000067664.10:c.738G>A	A246delinsA	75655468.0	75655468.0	G	A	ENSMUST00000067664.10:c.738G>A	A246delinsA	AACR-H0387020	AACR-H0387020-M01-V01	AACR		False	False	False	False	False	255
YWHAE	ENSG00000108953.12	ENST00000264335.8	chr17	6	-	True	1248772	1248772	G	A	ENST00000264335.8:c.737C>T	A246V	Missense	E_6	SNP	True	0	Class 0: This mutation can be originally modeled.	245aa	10aa	Ywhae	ENSMUSG00000020849.14	ENSMUST00000067664.10	chr11	6	+	SNP	Missense	E_6	75655467.0	75655467.0	C	T	ENSMUST00000067664.10:c.737C>T	A246V	75655467.0	75655467.0	C	T	ENSMUST00000067664.10:c.737C>T	A246V	AACR-H0387021	AACR-H0387021-M01-V01	AACR		False	False	False	False	False	255
YWHAE	ENSG00000108953.12	ENST00000264335.8	chr17	6	-	True	1248776	1248776	C	T	ENST00000264335.8:c.733G>A	E245K	Missense	E_6	SNP	True	0	Class 0: This mutation can be originally modeled.	244aa	11aa	Ywhae	ENSMUSG00000020849.14	ENSMUST00000067664.10	chr11	6	+	SNP	Missense	E_6	75655463.0	75655463.0	G	A	ENSMUST00000067664.10:c.733G>A	E245K	75655463.0	75655463.0	G	A	ENSMUST00000067664.10:c.733G>A	E245K	AACR-H0387022	AACR-H0387022-M01-V01	AACR		False	False	False	False	False	255
YWHAE	ENSG00000108953.12	ENST00000264335.8	chr17	6	-	True	1248786	1248786	C	T	ENST00000264335.8:c.723G>A	E241delinsE	Silent	E_6	SNP	True	0	Class 0: This mutation can be originally modeled.	240aa	15aa	Ywhae	ENSMUSG00000020849.14	ENSMUST00000067664.10	chr11	6	+	SNP	Silent	E_6	75655453.0	75655453.0	G	A	ENSMUST00000067664.10:c.723G>A	E241delinsE	75655453.0	75655453.0	G	A	ENSMUST00000067664.10:c.723G>A	E241delinsE	AACR-H0387023	AACR-H0387023-M01-V01	AACR		False	False	False	False	False	255
YWHAE	ENSG00000108953.12	ENST00000264335.8	chr17	6	-	True	1248788	1248788	C	T	ENST00000264335.8:c.721G>A	E241K	Missense	E_6	SNP	True	0	Class 0: This mutation can be originally modeled.	240aa	15aa	Ywhae	ENSMUSG00000020849.14	ENSMUST00000067664.10	chr11	6	+	SNP	Missense	E_6	75655451.0	75655451.0	G	A	ENSMUST00000067664.10:c.721G>A	E241K	75655451.0	75655451.0	G	A	ENSMUST00000067664.10:c.721G>A	E241K	AACR-H0387024	AACR-H0387024-M01-V01	AACR		False	False	False	False	False	255
YWHAE	ENSG00000108953.12	ENST00000264335.8	chr17	6	-	True	1265207	1265207	G	C	ENST00000264335.8:c.360C>G	F120L	Missense	E_3	SNP	True	0	Class 0: This mutation can be originally modeled.	119aa	136aa	Ywhae	ENSMUSG00000020849.14	ENSMUST00000067664.10	chr11	6	+	SNP	Missense	E_3	75646495.0	75646495.0	C	G	ENSMUST00000067664.10:c.360C>G	F120L	75646495.0	75646495.0	C	G	ENSMUST00000067664.10:c.360C>G	F120L	AACR-H0387048	AACR-H0387048-M01-V01	AACR		False	False	False	False	False	255
YWHAE	ENSG00000108953.12	ENST00000264335.8	chr17	6	-	True	1264427	1264427	T	C	ENST00000264335.8:c.537A>G	V179delinsV	Silent	E_4	SNP	True	0	Class 0: This mutation can be originally modeled.	178aa	77aa	Ywhae	ENSMUSG00000020849.14	ENSMUST00000067664.10	chr11	6	+	SNP	Silent	E_4	75647808.0	75647808.0	A	G	ENSMUST00000067664.10:c.537A>G	V179delinsV	75647808.0	75647808.0	A	G	ENSMUST00000067664.10:c.537A>G	V179delinsV	AACR-H0387050	AACR-H0387050-M01-V01	AACR		False	False	False	False	False	255
YWHAE	ENSG00000108953.12	ENST00000264335.8	chr17	6	-	True	1264456	1264456	G	A	ENST00000264335.8:c.508C>T	R170C	Missense	E_4	SNP	True	0	Class 0: This mutation can be originally modeled.	169aa	86aa	Ywhae	ENSMUSG00000020849.14	ENSMUST00000067664.10	chr11	6	+	SNP	Missense	E_4	75647779.0	75647779.0	C	T	ENSMUST00000067664.10:c.508C>T	R170C	75647779.0	75647779.0	C	T	ENSMUST00000067664.10:c.508C>T	R170C	AACR-H0387051	AACR-H0387051-M01-V01	AACR		False	False	False	False	False	255
YWHAE	ENSG00000108953.12	ENST00000264335.8	chr17	6	-	True	1264466	1264466	C	T	ENST00000264335.8:c.498G>A	T166delinsT	Silent	E_4	SNP	True	0	Class 0: This mutation can be originally modeled.	165aa	90aa	Ywhae	ENSMUSG00000020849.14	ENSMUST00000067664.10	chr11	6	+	SNP	Silent	E_4	75647769.0	75647769.0	G	A	ENSMUST00000067664.10:c.498G>A	T166delinsT	75647769.0	75647769.0	G	A	ENSMUST00000067664.10:c.498G>A	T166delinsT	AACR-H0387052	AACR-H0387052-M01-V01	AACR		False	False	False	False	False	255
YWHAE	ENSG00000108953.12	ENST00000264335.8	chr17	6	-	True	1264474	1264474	G	A	ENST00000264335.8:c.490C>T	P164S	Missense	E_4	SNP	True	0	Class 0: This mutation can be originally modeled.	163aa	92aa	Ywhae	ENSMUSG00000020849.14	ENSMUST00000067664.10	chr11	6	+	SNP	Missense	E_4	75647761.0	75647761.0	C	T	ENSMUST00000067664.10:c.490C>T	P164S	75647761.0	75647761.0	C	T	ENSMUST00000067664.10:c.490C>T	P164S	AACR-H0387053	AACR-H0387053-M01-V01	AACR		False	False	False	False	False	255
YWHAE	ENSG00000108953.12	ENST00000264335.8	chr17	6	-	True	1264478	1264478	T	C	ENST00000264335.8:c.486A>G	E162delinsE	Silent	E_4	SNP	True	0	Class 0: This mutation can be originally modeled.	161aa	94aa	Ywhae	ENSMUSG00000020849.14	ENSMUST00000067664.10	chr11	6	+	SNP	Silent	E_4	75647757.0	75647757.0	A	G	ENSMUST00000067664.10:c.486A>G	E162delinsE	75647757.0	75647757.0	A	G	ENSMUST00000067664.10:c.486A>G	E162delinsE	AACR-H0387054	AACR-H0387054-M01-V01	AACR		False	False	False	False	False	255
YWHAE	ENSG00000108953.12	ENST00000264335.8	chr17	6	-	True	1264482	1264482	G	A	ENST00000264335.8:c.482C>T	T161I	Missense	E_4	SNP	True	0	Class 0: This mutation can be originally modeled.	160aa	95aa	Ywhae	ENSMUSG00000020849.14	ENSMUST00000067664.10	chr11	6	+	SNP	Missense	E_4	75647753.0	75647753.0	C	T	ENSMUST00000067664.10:c.482C>T	T161I	75647753.0	75647753.0	C	T	ENSMUST00000067664.10:c.482C>T	T161I	AACR-H0387056	AACR-H0387056-M01-V01	AACR		False	False	False	False	False	255
YWHAE	ENSG00000108953.12	ENST00000264335.8	chr17	6	-	True	1264499	1264499	A	G	ENST00000264335.8:c.465T>C	A155delinsA	Silent	E_4	SNP	True	0	Class 0: This mutation can be originally modeled.	154aa	101aa	Ywhae	ENSMUSG00000020849.14	ENSMUST00000067664.10	chr11	6	+	SNP	Silent	E_4	75647736.0	75647736.0	T	C	ENSMUST00000067664.10:c.465T>C	A155delinsA	75647736.0	75647736.0	T	C	ENSMUST00000067664.10:c.465T>C	A155delinsA	AACR-H0387057	AACR-H0387057-M01-V01	AACR		False	False	False	False	False	255
YWHAE	ENSG00000108953.12	ENST00000264335.8	chr17	6	-	True	1264528	1264528	C	T	ENST00000264335.8:c.436G>A	E146K	Missense	E_4	SNP	True	0	Class 0: This mutation can be originally modeled.	145aa	110aa	Ywhae	ENSMUSG00000020849.14	ENSMUST00000067664.10	chr11	6	+	SNP	Missense	E_4	75647707.0	75647707.0	G	A	ENSMUST00000067664.10:c.436G>A	E146K	75647707.0	75647707.0	G	A	ENSMUST00000067664.10:c.436G>A	E146K	AACR-H0387058	AACR-H0387058-M01-V01	AACR		False	False	False	False	False	255
YWHAE	ENSG00000108953.12	ENST00000264335.8	chr17	6	-	True	1264529	1264529	C	T	ENST00000264335.8:c.435G>A	A145delinsA	Silent	E_4	SNP	True	0	Class 0: This mutation can be originally modeled.	144aa	111aa	Ywhae	ENSMUSG00000020849.14	ENSMUST00000067664.10	chr11	6	+	SNP	Silent	E_4	75647706.0	75647706.0	A	A	ENSMUST00000067664.10:c.435A>A	A145delinsA	75647706.0	75647706.0	A	A	ENSMUST00000067664.10:c.435A>A	A145delinsA	AACR-H0387059	AACR-H0387059-M01-V01	AACR		False	False	False	False	False	255
YWHAE	ENSG00000108953.12	ENST00000264335.8	chr17	6	-	True	1264565	1264565	T	C	ENST00000264335.8:c.399A>G	A133delinsA	Silent	E_4	SNP	True	0	Class 0: This mutation can be originally modeled.	132aa	123aa	Ywhae	ENSMUSG00000020849.14	ENSMUST00000067664.10	chr11	6	+	SNP	Silent	E_4	75647670.0	75647670.0	T	G	ENSMUST00000067664.10:c.399T>G	A133delinsA	75647670.0	75647670.0	T	G	ENSMUST00000067664.10:c.399T>G	A133delinsA	AACR-H0387060	AACR-H0387060-M01-V01	AACR		False	False	False	False	False	255
YWHAE	ENSG00000108953.12	ENST00000264335.8	chr17	6	-	True	1264575	1264575	C	A	ENST00000264335.8:c.389G>T	R130M	Missense	E_4	SNP	True	0	Class 0: This mutation can be originally modeled.	129aa	126aa	Ywhae	ENSMUSG00000020849.14	ENSMUST00000067664.10	chr11	6	+	SNP	Missense	E_4	75647660.0	75647660.0	G	T	ENSMUST00000067664.10:c.389G>T	R130M	75647660.0	75647660.0	G	T	ENSMUST00000067664.10:c.389G>T	R130M	AACR-H0387061	AACR-H0387061-M01-V01	AACR		False	False	False	False	False	255
YWHAE	ENSG00000108953.12	ENST00000264335.8	chr17	6	-	True	1264581	1264581	T	A	ENST00000264335.8:c.383A>T	Y128F	Missense	E_4	SNP	True	0	Class 0: This mutation can be originally modeled.	127aa	128aa	Ywhae	ENSMUSG00000020849.14	ENSMUST00000067664.10	chr11	6	+	SNP	Missense	E_4	75647654.0	75647654.0	A	T	ENSMUST00000067664.10:c.383A>T	Y128F	75647654.0	75647654.0	A	T	ENSMUST00000067664.10:c.383A>T	Y128F	AACR-H0387062	AACR-H0387062-M01-V01	AACR		False	False	False	False	False	255
YWHAE	ENSG00000108953.12	ENST00000264335.8	chr17	6	-	True	1264588	1264588	C	T	ENST00000264335.8:c.376G>A	G126R	Missense	E_4	SNP	True	0	Class 0: This mutation can be originally modeled.	125aa	130aa	Ywhae	ENSMUSG00000020849.14	ENSMUST00000067664.10	chr11	6	+	SNP	Missense	E_4	75647647.0	75647647.0	G	A	ENSMUST00000067664.10:c.376G>A	G126R	75647647.0	75647647.0	G	A	ENSMUST00000067664.10:c.376G>A	G126R	AACR-H0387063	AACR-H0387063-M01-V01	AACR		False	False	False	False	False	255
YWHAE	ENSG00000108953.12	ENST00000264335.8	chr17	6	-	True	1264424	1264424	G	T	ENST00000264335.8:c.540C>A	F180L	Missense	E_4	SNP	True	0	Class 0: This mutation can be originally modeled.	179aa	76aa	Ywhae	ENSMUSG00000020849.14	ENSMUST00000067664.10	chr11	6	+	SNP	Missense	E_4	75647811.0	75647811.0	C	A	ENSMUST00000067664.10:c.540C>A	F180L	75647811.0	75647811.0	C	A	ENSMUST00000067664.10:c.540C>A	F180L	AACR-H0387067	AACR-H0387067-M01-V01	AACR		False	False	False	False	False	255
YWHAE	ENSG00000108953.12	ENST00000264335.8	chr17	6	-	True	1264415	1264415	T	C	ENST00000264335.8:c.549A>G	E183delinsE	Silent	E_4	SNP	True	0	Class 0: This mutation can be originally modeled.	182aa	73aa	Ywhae	ENSMUSG00000020849.14	ENSMUST00000067664.10	chr11	6	+	SNP	Silent	E_4	75647820.0	75647820.0	A	G	ENSMUST00000067664.10:c.549A>G	E183delinsE	75647820.0	75647820.0	A	G	ENSMUST00000067664.10:c.549A>G	E183delinsE	AACR-H0387068	AACR-H0387068-M01-V01	AACR		False	False	False	False	False	255
YWHAE	ENSG00000108953.12	ENST00000264335.8	chr17	6	-	True	1264411	1264411	G	A	ENST00000264335.8:c.553C>T	L185F	Missense	E_4	SNP	True	0	Class 0: This mutation can be originally modeled.	184aa	71aa	Ywhae	ENSMUSG00000020849.14	ENSMUST00000067664.10	chr11	6	+	SNP	Missense	E_4	75647824.0	75647824.0	C	T	ENSMUST00000067664.10:c.553C>T	L185F	75647824.0	75647824.0	C	T	ENSMUST00000067664.10:c.553C>T	L185F	AACR-H0387069	AACR-H0387069-M01-V01	AACR		False	False	False	False	False	255
YWHAE	ENSG00000108953.12	ENST00000264335.8	chr17	6	-	True	1257561	1257561	A	T	ENST00000264335.8:c.659T>A	I220N	Missense	E_5	SNP	True	0	Class 0: This mutation can be originally modeled.	219aa	36aa	Ywhae	ENSMUSG00000020849.14	ENSMUST00000067664.10	chr11	6	+	SNP	Missense	E_5	75650198.0	75650198.0	T	A	ENSMUST00000067664.10:c.659T>A	I220N	75650198.0	75650198.0	T	A	ENSMUST00000067664.10:c.659T>A	I220N	AACR-H0387070	AACR-H0387070-M01-V01	AACR		False	False	False	False	False	255
YWHAE	ENSG00000108953.12	ENST00000264335.8	chr17	6	-	True	1257505	1257505	C	T	ENST00000264335.8:c.715G>A	G239S	Missense	E_5	SNP	True	0	Class 0: This mutation can be originally modeled.	238aa	17aa	Ywhae	ENSMUSG00000020849.14	ENSMUST00000067664.10	chr11	6	+	SNP	Missense	E_5	75650254.0	75650254.0	G	A	ENSMUST00000067664.10:c.715G>A	G239S	75650254.0	75650254.0	G	A	ENSMUST00000067664.10:c.715G>A	G239S	AACR-H0387071	AACR-H0387071-M01-V01	AACR		False	False	False	False	False	255
YWHAE	ENSG00000108953.12	ENST00000264335.8	chr17	6	-	True	1257507	1257507	T	C	ENST00000264335.8:c.713A>G	D238G	Missense	E_5	SNP	True	0	Class 0: This mutation can be originally modeled.	237aa	18aa	Ywhae	ENSMUSG00000020849.14	ENSMUST00000067664.10	chr11	6	+	SNP	Missense	E_5	75650252.0	75650252.0	A	G	ENSMUST00000067664.10:c.713A>G	D238G	75650252.0	75650252.0	A	G	ENSMUST00000067664.10:c.713A>G	D238G	AACR-H0387072	AACR-H0387072-M01-V01	AACR		False	False	False	False	False	255
YWHAE	ENSG00000108953.12	ENST00000264335.8	chr17	6	-	True	1257525	1257525	G	A	ENST00000264335.8:c.695C>T	T232I	Missense	E_5	SNP	True	0	Class 0: This mutation can be originally modeled.	231aa	24aa	Ywhae	ENSMUSG00000020849.14	ENSMUST00000067664.10	chr11	6	+	SNP	Missense	E_5	75650234.0	75650234.0	C	T	ENSMUST00000067664.10:c.695C>T	T232I	75650234.0	75650234.0	C	T	ENSMUST00000067664.10:c.695C>T	T232I	AACR-H0387073	AACR-H0387073-M01-V01	AACR		False	False	False	False	False	255
YWHAE	ENSG00000108953.12	ENST00000264335.8	chr17	6	-	True	1257530	1257530	T	A	ENST00000264335.8:c.690A>T	L230delinsL	Silent	E_5	SNP	True	0	Class 0: This mutation can be originally modeled.	229aa	26aa	Ywhae	ENSMUSG00000020849.14	ENSMUST00000067664.10	chr11	6	+	SNP	Silent	E_5	75650229.0	75650229.0	G	T	ENSMUST00000067664.10:c.690G>T	L230delinsL	75650229.0	75650229.0	G	T	ENSMUST00000067664.10:c.690G>T	L230delinsL	AACR-H0387074	AACR-H0387074-M01-V01	AACR		False	False	False	False	False	255
YWHAE	ENSG00000108953.12	ENST00000264335.8	chr17	6	-	True	1257546	1257546	C	A	ENST00000264335.8:c.674G>T	R225L	Missense	E_5	SNP	True	0	Class 0: This mutation can be originally modeled.	224aa	31aa	Ywhae	ENSMUSG00000020849.14	ENSMUST00000067664.10	chr11	6	+	SNP	Missense	E_5	75650213.0	75650213.0	G	T	ENSMUST00000067664.10:c.674G>T	R225L	75650213.0	75650213.0	G	T	ENSMUST00000067664.10:c.674G>T	R225L	AACR-H0387075	AACR-H0387075-M01-V01	AACR		False	False	False	False	False	255
YWHAE	ENSG00000108953.12	ENST00000264335.8	chr17	6	-	True	1257560	1257560	G	A	ENST00000264335.8:c.660C>T	I220delinsI	Silent	E_5	SNP	True	0	Class 0: This mutation can be originally modeled.	219aa	36aa	Ywhae	ENSMUSG00000020849.14	ENSMUST00000067664.10	chr11	6	+	SNP	Silent	E_5	75650199.0	75650199.0	C	T	ENSMUST00000067664.10:c.660C>T	I220delinsI	75650199.0	75650199.0	C	T	ENSMUST00000067664.10:c.660C>T	I220delinsI	AACR-H0387077	AACR-H0387077-M01-V01	AACR		False	False	False	False	False	255
YWHAE	ENSG00000108953.12	ENST00000264335.8	chr17	6	-	True	1257574	1257574	C	T	ENST00000264335.8:c.646G>A	D216N	Missense	E_5	SNP	True	0	Class 0: This mutation can be originally modeled.	215aa	40aa	Ywhae	ENSMUSG00000020849.14	ENSMUST00000067664.10	chr11	6	+	SNP	Missense	E_5	75650185.0	75650185.0	G	A	ENSMUST00000067664.10:c.646G>A	D216N	75650185.0	75650185.0	G	A	ENSMUST00000067664.10:c.646G>A	D216N	AACR-H0387078	AACR-H0387078-M01-V01	AACR		False	False	False	False	False	255
YWHAE	ENSG00000108953.12	ENST00000264335.8	chr17	6	-	True	1257579	1257579	T	C	ENST00000264335.8:c.641A>G	Y214C	Missense	E_5	SNP	True	0	Class 0: This mutation can be originally modeled.	213aa	42aa	Ywhae	ENSMUSG00000020849.14	ENSMUST00000067664.10	chr11	6	+	SNP	Missense	E_5	75650180.0	75650180.0	A	G	ENSMUST00000067664.10:c.641A>G	Y214C	75650180.0	75650180.0	A	G	ENSMUST00000067664.10:c.641A>G	Y214C	AACR-H0387080	AACR-H0387080-M01-V01	AACR		False	False	False	False	False	255
YWHAE	ENSG00000108953.12	ENST00000264335.8	chr17	6	-	True	1257581	1257581	G	A	ENST00000264335.8:c.639C>T	S213delinsS	Silent	E_5	SNP	True	0	Class 0: This mutation can be originally modeled.	212aa	43aa	Ywhae	ENSMUSG00000020849.14	ENSMUST00000067664.10	chr11	6	+	SNP	Silent	E_5	75650178.0	75650178.0	C	T	ENSMUST00000067664.10:c.639C>T	S213delinsS	75650178.0	75650178.0	C	T	ENSMUST00000067664.10:c.639C>T	S213delinsS	AACR-H0387081	AACR-H0387081-M01-V01	AACR		False	False	False	False	False	255
YWHAE	ENSG00000108953.12	ENST00000264335.8	chr17	6	-	True	1257599	1257599	A	G	ENST00000264335.8:c.621T>C	D207delinsD	Silent	E_5	SNP	True	0	Class 0: This mutation can be originally modeled.	206aa	49aa	Ywhae	ENSMUSG00000020849.14	ENSMUST00000067664.10	chr11	6	+	SNP	Silent	E_5	75650160.0	75650160.0	C	C	ENSMUST00000067664.10:c.621C>C	D207delinsD	75650160.0	75650160.0	C	C	ENSMUST00000067664.10:c.621C>C	D207delinsD	AACR-H0387082	AACR-H0387082-M01-V01	AACR		False	False	False	False	False	255
YWHAE	ENSG00000108953.12	ENST00000264335.8	chr17	6	-	True	1257613	1257613	T	C	ENST00000264335.8:c.607A>G	I203V	Missense	E_5	SNP	True	0	Class 0: This mutation can be originally modeled.	202aa	53aa	Ywhae	ENSMUSG00000020849.14	ENSMUST00000067664.10	chr11	6	+	SNP	Missense	E_5	75650146.0	75650146.0	A	G	ENSMUST00000067664.10:c.607A>G	I203V	75650146.0	75650146.0	A	G	ENSMUST00000067664.10:c.607A>G	I203V	AACR-H0387083	AACR-H0387083-M01-V01	AACR		False	False	False	False	False	255
YWHAE	ENSG00000108953.12	ENST00000264335.8	chr17	6	-	True	1257614	1257614	T	A	ENST00000264335.8:c.606A>T	A202delinsA	Silent	E_5	SNP	True	0	Class 0: This mutation can be originally modeled.	201aa	54aa	Ywhae	ENSMUSG00000020849.14	ENSMUST00000067664.10	chr11	6	+	SNP	Silent	E_5	75650145.0	75650145.0	A	T	ENSMUST00000067664.10:c.606A>T	A202delinsA	75650145.0	75650145.0	A	T	ENSMUST00000067664.10:c.606A>T	A202delinsA	AACR-H0387084	AACR-H0387084-M01-V01	AACR		False	False	False	False	False	255
YWHAE	ENSG00000108953.12	ENST00000264335.8	chr17	6	-	True	1264392	1264392	G	A	ENST00000264335.8:c.572C>T	A191V	Missense	E_4	SNP	True	0	Class 0: This mutation can be originally modeled.	190aa	65aa	Ywhae	ENSMUSG00000020849.14	ENSMUST00000067664.10	chr11	6	+	SNP	Missense	E_4	75647843.0	75647843.0	C	T	ENSMUST00000067664.10:c.572C>T	A191V	75647843.0	75647843.0	C	T	ENSMUST00000067664.10:c.572C>T	A191V	AACR-H0387085	AACR-H0387085-M01-V01	AACR		False	False	False	False	False	255
YWHAE	ENSG00000108953.12	ENST00000264335.8	chr17	6	-	True	1264395	1264395	C	T	ENST00000264335.8:c.569G>A	R190H	Missense	E_4	SNP	True	0	Class 0: This mutation can be originally modeled.	189aa	66aa	Ywhae	ENSMUSG00000020849.14	ENSMUST00000067664.10	chr11	6	+	SNP	Missense	E_4	75647840.0	75647840.0	G	A	ENSMUST00000067664.10:c.569G>A	R190H	75647840.0	75647840.0	G	A	ENSMUST00000067664.10:c.569G>A	R190H	AACR-H0387086	AACR-H0387086-M01-V01	AACR		False	False	False	False	False	255
YWHAE	ENSG00000108953.12	ENST00000264335.8	chr17	6	-	True	1248753	1248753	G	A	ENST00000264335.8:c.756C>T	D252delinsD	Silent	E_6	SNP	True	0	Class 0: This mutation can be originally modeled.	251aa	4aa	Ywhae	ENSMUSG00000020849.14	ENSMUST00000067664.10	chr11	6	+	SNP	Silent	E_6	75655486.0	75655486.0	T	T	ENSMUST00000067664.10:c.756T>T	D252delinsD	75655486.0	75655486.0	T	T	ENSMUST00000067664.10:c.756T>T	D252delinsD	CLINVAR-H1824664	CLINVAR-H1824664-M01-V01	CLINVAR	702450.0	False	False	False	False	False	255
YWHAE	ENSG00000108953.12	ENST00000264335.8	chr17	6	-	True	1248772	1248772	G	A	ENST00000264335.8:c.737C>T	A246V	Missense	E_6	SNP	True	0	Class 0: This mutation can be originally modeled.	245aa	10aa	Ywhae	ENSMUSG00000020849.14	ENSMUST00000067664.10	chr11	6	+	SNP	Missense	E_6	75655467.0	75655467.0	C	T	ENSMUST00000067664.10:c.737C>T	A246V	75655467.0	75655467.0	C	T	ENSMUST00000067664.10:c.737C>T	A246V	CLINVAR-H1824665	CLINVAR-H1824665-M01-V01	CLINVAR	2418828.0	False	False	False	False	False	255
YWHAE	ENSG00000108953.12	ENST00000264335.8	chr17	6	-	True	1257530	1257530	T	C	ENST00000264335.8:c.690A>G	L230delinsL	Silent	E_5	SNP	True	0	Class 0: This mutation can be originally modeled.	229aa	26aa	Ywhae	ENSMUSG00000020849.14	ENSMUST00000067664.10	chr11	6	+	SNP	Silent	E_5	75650229.0	75650229.0	G	G	ENSMUST00000067664.10:c.690G>G	L230delinsL	75650229.0	75650229.0	G	G	ENSMUST00000067664.10:c.690G>G	L230delinsL	CLINVAR-H1824668	CLINVAR-H1824668-M01-V01	CLINVAR	772225.0	False	False	False	False	False	255
YWHAE	ENSG00000108953.12	ENST00000264335.8	chr17	6	-	True	1257613	1257613	T	C	ENST00000264335.8:c.607A>G	I203V	Missense	E_5	SNP	True	0	Class 0: This mutation can be originally modeled.	202aa	53aa	Ywhae	ENSMUSG00000020849.14	ENSMUST00000067664.10	chr11	6	+	SNP	Missense	E_5	75650146.0	75650146.0	A	G	ENSMUST00000067664.10:c.607A>G	I203V	75650146.0	75650146.0	A	G	ENSMUST00000067664.10:c.607A>G	I203V	CLINVAR-H1824669	CLINVAR-H1824669-M01-V01	CLINVAR	1921735.0	False	False	False	False	False	255
YWHAE	ENSG00000108953.12	ENST00000264335.8	chr17	6	-	True	1264418	1264418	G	A	ENST00000264335.8:c.546C>T	Y182delinsY	Silent	E_4	SNP	True	0	Class 0: This mutation can be originally modeled.	181aa	74aa	Ywhae	ENSMUSG00000020849.14	ENSMUST00000067664.10	chr11	6	+	SNP	Silent	E_4	75647817.0	75647817.0	T	T	ENSMUST00000067664.10:c.546T>T	Y182delinsY	75647817.0	75647817.0	T	T	ENSMUST00000067664.10:c.546T>T	Y182delinsY	CLINVAR-H1824673	CLINVAR-H1824673-M01-V01	CLINVAR	772366.0	False	False	False	False	False	255
YWHAE	ENSG00000108953.12	ENST00000264335.8	chr17	6	-	True	1264430	1264430	G	A	ENST00000264335.8:c.534C>T	S178delinsS	Silent	E_4	SNP	True	0	Class 0: This mutation can be originally modeled.	177aa	78aa	Ywhae	ENSMUSG00000020849.14	ENSMUST00000067664.10	chr11	6	+	SNP	Silent	E_4	75647805.0	75647805.0	C	T	ENSMUST00000067664.10:c.534C>T	S178delinsS	75647805.0	75647805.0	C	T	ENSMUST00000067664.10:c.534C>T	S178delinsS	CLINVAR-H1824674	CLINVAR-H1824674-M01-V01	CLINVAR	705898.0	False	False	False	False	False	255
YWHAE	ENSG00000108953.12	ENST00000264335.8	chr17	6	-	True	1264520	1264520	G	A	ENST00000264335.8:c.444C>T	S148delinsS	Silent	E_4	SNP	True	0	Class 0: This mutation can be originally modeled.	147aa	108aa	Ywhae	ENSMUSG00000020849.14	ENSMUST00000067664.10	chr11	6	+	SNP	Silent	E_4	75647715.0	75647715.0	C	T	ENSMUST00000067664.10:c.444C>T	S148delinsS	75647715.0	75647715.0	C	T	ENSMUST00000067664.10:c.444C>T	S148delinsS	CLINVAR-H1824675	CLINVAR-H1824675-M01-V01	CLINVAR	703556.0	False	False	False	False	False	255
YWHAE	ENSG00000108953.12	ENST00000264335.8	chr17	6	-	True	1264529	1264529	C	T	ENST00000264335.8:c.435G>A	A145delinsA	Silent	E_4	SNP	True	0	Class 0: This mutation can be originally modeled.	144aa	111aa	Ywhae	ENSMUSG00000020849.14	ENSMUST00000067664.10	chr11	6	+	SNP	Silent	E_4	75647706.0	75647706.0	A	A	ENSMUST00000067664.10:c.435A>A	A145delinsA	75647706.0	75647706.0	A	A	ENSMUST00000067664.10:c.435A>A	A145delinsA	CLINVAR-H1824676	CLINVAR-H1824676-M01-V01	CLINVAR	719843.0	False	False	False	False	False	255
YWHAE	ENSG00000108953.12	ENST00000264335.8	chr17	6	-	True	1265285	1265285	C	T	ENST00000264335.8:c.282G>A	K94delinsK	Silent	E_3	SNP	True	0	Class 0: This mutation can be originally modeled.	93aa	162aa	Ywhae	ENSMUSG00000020849.14	ENSMUST00000067664.10	chr11	6	+	SNP	Silent	E_3	75646417.0	75646417.0	G	A	ENSMUST00000067664.10:c.282G>A	K94delinsK	75646417.0	75646417.0	G	A	ENSMUST00000067664.10:c.282G>A	K94delinsK	CLINVAR-H1824683	CLINVAR-H1824683-M01-V01	CLINVAR	260034.0	False	False	False	False	False	255
YWHAE	ENSG00000108953.12	ENST00000264335.8	chr17	6	-	True	1265288	1265288	T	C	ENST00000264335.8:c.279A>G	L93delinsL	Silent	E_3	SNP	True	0	Class 0: This mutation can be originally modeled.	92aa	163aa	Ywhae	ENSMUSG00000020849.14	ENSMUST00000067664.10	chr11	6	+	SNP	Silent	E_3	75646414.0	75646414.0	C	G	ENSMUST00000067664.10:c.279C>G	L93delinsL	75646414.0	75646414.0	C	G	ENSMUST00000067664.10:c.279C>G	L93delinsL	CLINVAR-H1824684	CLINVAR-H1824684-M01-V01	CLINVAR	772616.0	False	False	False	False	False	255
YWHAE	ENSG00000108953.12	ENST00000264335.8	chr17	6	-	True	1268238	1268238	C	T	ENST00000264335.8:c.179G>A	W60*	Nonsense	E_2	SNP	True	0	Class 0: This mutation can be originally modeled.	59aa	196aa	Ywhae	ENSMUSG00000020849.14	ENSMUST00000067664.10	chr11	6	+	SNP	Nonsense	E_2	75642821.0	75642821.0	G	A	ENSMUST00000067664.10:c.179G>A	W60*	75642821.0	75642821.0	G	A	ENSMUST00000067664.10:c.179G>A	W60*	CLINVAR-H1824694	CLINVAR-H1824694-M01-V01	CLINVAR	2576581.0	False	False	False	False	False	255
YWHAE	ENSG00000108953.12	ENST00000264335.8	chr17	6	-	True	1268275	1268275	C	T	ENST00000264335.8:c.142G>A	A48T	Missense	E_2	SNP	True	0	Class 0: This mutation can be originally modeled.	47aa	208aa	Ywhae	ENSMUSG00000020849.14	ENSMUST00000067664.10	chr11	6	+	SNP	Missense	E_2	75642784.0	75642784.0	G	A	ENSMUST00000067664.10:c.142G>A	A48T	75642784.0	75642784.0	G	A	ENSMUST00000067664.10:c.142G>A	A48T	CLINVAR-H1824695	CLINVAR-H1824695-M01-V01	CLINVAR	691475.0	False	False	False	False	False	255
YWHAE	ENSG00000108953.12	ENST00000264335.8	chr17	6	-	True	1268301	1268301	A	G	ENST00000264335.8:c.116T>C	V39A	Missense	E_2	SNP	True	0	Class 0: This mutation can be originally modeled.	38aa	217aa	Ywhae	ENSMUSG00000020849.14	ENSMUST00000067664.10	chr11	6	+	SNP	Missense	E_2	75642758.0	75642758.0	T	C	ENSMUST00000067664.10:c.116T>C	V39A	75642758.0	75642758.0	T	C	ENSMUST00000067664.10:c.116T>C	V39A	CLINVAR-H1824696	CLINVAR-H1824696-M01-V01	CLINVAR	691476.0	False	False	False	False	False	255
YWHAE	ENSG00000108953.12	ENST00000264335.8	chr17	6	-	True	1265222	1265222	G	A	ENST00000264335.8:c.345C>T	G115delinsG	Silent	E_3	SNP	True	0	Class 0: This mutation can be originally modeled.	114aa	141aa	Ywhae	ENSMUSG00000020849.14	ENSMUST00000067664.10	chr11	6	+	SNP	Silent	E_3	75646480.0	75646480.0	C	T	ENSMUST00000067664.10:c.345C>T	G115delinsG	75646480.0	75646480.0	C	T	ENSMUST00000067664.10:c.345C>T	G115delinsG	COSMIC-H0099361	COSMIC-H0099361-M01-V01	COSMIC	22533114.0	False	False	False	False	False	255
YWHAE	ENSG00000108953.12	ENST00000264335.8	chr17	6	-	True	1264493	1264493	A	G	ENST00000264335.8:c.471T>C	D157delinsD	Silent	E_4	SNP	True	0	Class 0: This mutation can be originally modeled.	156aa	99aa	Ywhae	ENSMUSG00000020849.14	ENSMUST00000067664.10	chr11	6	+	SNP	Silent	E_4	75647742.0	75647742.0	C	C	ENSMUST00000067664.10:c.471C>C	D157delinsD	75647742.0	75647742.0	C	C	ENSMUST00000067664.10:c.471C>C	D157delinsD	COSMIC-H0099362	COSMIC-H0099362-M01-V01	COSMIC	22536544.0	False	False	False	False	False	255
YWHAE	ENSG00000108953.12	ENST00000264335.8	chr17	6	-	True	1248753	1248753	G	A	ENST00000264335.8:c.756C>T	D252delinsD	Silent	E_6	SNP	True	0	Class 0: This mutation can be originally modeled.	251aa	4aa	Ywhae	ENSMUSG00000020849.14	ENSMUST00000067664.10	chr11	6	+	SNP	Silent	E_6	75655486.0	75655486.0	T	T	ENSMUST00000067664.10:c.756T>T	D252delinsD	75655486.0	75655486.0	T	T	ENSMUST00000067664.10:c.756T>T	D252delinsD	COSMIC-H0099538	COSMIC-H0099538-M01-V01	COSMIC	22536576.0	False	False	False	False	False	255
YWHAE	ENSG00000108953.12	ENST00000264335.8	chr17	6	-	True	1257637	1257637	C	T	ENST00000264335.8:c.583G>A	A195T	Missense	E_5	SNP	True	0	Class 0: This mutation can be originally modeled.	194aa	61aa	Ywhae	ENSMUSG00000020849.14	ENSMUST00000067664.10	chr11	6	+	SNP	Missense	E_5	75650122.0	75650122.0	G	A	ENSMUST00000067664.10:c.583G>A	A195T	75650122.0	75650122.0	G	A	ENSMUST00000067664.10:c.583G>A	A195T	COSMIC-H0099539	COSMIC-H0099539-M01-V01	COSMIC	22534198.0	False	False	False	False	False	255
YWHAE	ENSG00000108953.12	ENST00000264335.8	chr17	6	-	True	1265221	1265221	C	A	ENST00000264335.8:c.346G>T	E116*	Nonsense	E_3	SNP	True	0	Class 0: This mutation can be originally modeled.	115aa	140aa	Ywhae	ENSMUSG00000020849.14	ENSMUST00000067664.10	chr11	6	+	SNP	Nonsense	E_3	75646481.0	75646481.0	G	T	ENSMUST00000067664.10:c.346G>T	E116*	75646481.0	75646481.0	G	T	ENSMUST00000067664.10:c.346G>T	E116*	COSMIC-H0099540	COSMIC-H0099540-M01-V01	COSMIC	22531756.0	False	False	False	False	False	255
YWHAE	ENSG00000108953.12	ENST00000264335.8	chr17	6	-	True	1268161	1268161	G	A	ENST00000264335.8:c.256C>T	R86W	Missense	E_2	SNP	True	0	Class 0: This mutation can be originally modeled.	85aa	170aa	Ywhae	ENSMUSG00000020849.14	ENSMUST00000067664.10	chr11	6	+	SNP	Missense	E_2	75642898.0	75642898.0	C	T	ENSMUST00000067664.10:c.256C>T	R86W	75642898.0	75642898.0	C	T	ENSMUST00000067664.10:c.256C>T	R86W	COSMIC-H0099543	COSMIC-H0099543-M01-V01	COSMIC	22536714.0	False	False	False	False	False	255
YWHAE	ENSG00000108953.12	ENST00000264335.8	chr17	6	-	True	1303364	1303364	G	A	ENST00000264335.8:c.41C>T	A14V	Missense	E_1	SNP	True	0	Class 0: This mutation can be originally modeled.	13aa	242aa	Ywhae	ENSMUSG00000020849.14	ENSMUST00000067664.10	chr11	6	+	SNP	Missense	E_1	75623894.0	75623894.0	C	T	ENSMUST00000067664.10:c.41C>T	A14V	75623894.0	75623894.0	C	T	ENSMUST00000067664.10:c.41C>T	A14V	COSMIC-H0099546	COSMIC-H0099546-M01-V01	COSMIC	22536731.0	False	False	False	False	False	255
YWHAE	ENSG00000108953.12	ENST00000264335.8	chr17	6	-	True	1303374	1303374	C	A	ENST00000264335.8:c.31G>T	A11S	Missense	E_1	SNP	True	0	Class 0: This mutation can be originally modeled.	10aa	245aa	Ywhae	ENSMUSG00000020849.14	ENSMUST00000067664.10	chr11	6	+	SNP	Missense	E_1	75623884.0	75623884.0	G	T	ENSMUST00000067664.10:c.31G>T	A11S	75623884.0	75623884.0	G	T	ENSMUST00000067664.10:c.31G>T	A11S	COSMIC-H0099551	COSMIC-H0099551-M01-V01	COSMIC	22536764.0	False	False	False	False	False	255
YWHAE	ENSG00000108953.12	ENST00000264335.8	chr17	6	-	True	1248776	1248776	C	G	ENST00000264335.8:c.733G>C	E245Q	Missense	E_6	SNP	True	0	Class 0: This mutation can be originally modeled.	244aa	11aa	Ywhae	ENSMUSG00000020849.14	ENSMUST00000067664.10	chr11	6	+	SNP	Missense	E_6	75655463.0	75655463.0	G	C	ENSMUST00000067664.10:c.733G>C	E245Q	75655463.0	75655463.0	G	C	ENSMUST00000067664.10:c.733G>C	E245Q	COSMIC-H0099552	COSMIC-H0099552-M01-V01	COSMIC	22536774.0	False	False	False	False	False	255
YWHAE	ENSG00000108953.12	ENST00000264335.8	chr17	6	-	True	1257622	1257622	C	G	ENST00000264335.8:c.598G>C	D200H	Missense	E_5	SNP	True	0	Class 0: This mutation can be originally modeled.	199aa	56aa	Ywhae	ENSMUSG00000020849.14	ENSMUST00000067664.10	chr11	6	+	SNP	Missense	E_5	75650137.0	75650137.0	G	C	ENSMUST00000067664.10:c.598G>C	D200H	75650137.0	75650137.0	G	C	ENSMUST00000067664.10:c.598G>C	D200H	COSMIC-H0099556	COSMIC-H0099556-M01-V01	COSMIC	22536804.0	False	False	False	False	False	255
YWHAE	ENSG00000108953.12	ENST00000264335.8	chr17	6	-	True	1264546	1264546	C	T	ENST00000264335.8:c.418G>A	D140N	Missense	E_4	SNP	True	0	Class 0: This mutation can be originally modeled.	139aa	116aa	Ywhae	ENSMUSG00000020849.14	ENSMUST00000067664.10	chr11	6	+	SNP	Missense	E_4	75647689.0	75647689.0	G	A	ENSMUST00000067664.10:c.418G>A	D140N	75647689.0	75647689.0	G	A	ENSMUST00000067664.10:c.418G>A	D140N	COSMIC-H0099561	COSMIC-H0099561-M01-V01	COSMIC	22536832.0	False	False	False	False	False	255
YWHAE	ENSG00000108953.12	ENST00000264335.8	chr17	6	-	True	1268267	1268267	C	A	ENST00000264335.8:c.150G>T	K50N	Missense	E_2	SNP	True	0	Class 0: This mutation can be originally modeled.	49aa	206aa	Ywhae	ENSMUSG00000020849.14	ENSMUST00000067664.10	chr11	6	+	SNP	Missense	E_2	75642792.0	75642792.0	A	T	ENSMUST00000067664.10:c.150A>T	K50N	75642792.0	75642792.0	A	T	ENSMUST00000067664.10:c.150A>T	K50N	COSMIC-H0099563	COSMIC-H0099563-M01-V01	COSMIC	22536845.0	False	False	False	False	False	255
YWHAE	ENSG00000108953.12	ENST00000264335.8	chr17	6	-	True	1257505	1257505	C	A	ENST00000264335.8:c.715G>T	G239C	Missense	E_5	SNP	True	0	Class 0: This mutation can be originally modeled.	238aa	17aa	Ywhae	ENSMUSG00000020849.14	ENSMUST00000067664.10	chr11	6	+	SNP	Missense	E_5	75650254.0	75650254.0	G	T	ENSMUST00000067664.10:c.715G>T	G239C	75650254.0	75650254.0	G	T	ENSMUST00000067664.10:c.715G>T	G239C	COSMIC-H0099564	COSMIC-H0099564-M01-V01	COSMIC	22536079.0	False	False	False	False	False	255
YWHAE	ENSG00000108953.12	ENST00000264335.8	chr17	6	-	True	1264558	1264558	C	A	ENST00000264335.8:c.406G>T	A136S	Missense	E_4	SNP	True	0	Class 0: This mutation can be originally modeled.	135aa	120aa	Ywhae	ENSMUSG00000020849.14	ENSMUST00000067664.10	chr11	6	+	SNP	Missense	E_4	75647677.0	75647677.0	G	T	ENSMUST00000067664.10:c.406G>T	A136S	75647677.0	75647677.0	G	T	ENSMUST00000067664.10:c.406G>T	A136S	COSMIC-H0099565	COSMIC-H0099565-M01-V01	COSMIC	22535226.0	False	False	False	False	False	255
YWHAE	ENSG00000108953.12	ENST00000264335.8	chr17	6	-	True	1264509	1264509	T	C	ENST00000264335.8:c.455A>G	Y152C	Missense	E_4	SNP	True	0	Class 0: This mutation can be originally modeled.	151aa	104aa	Ywhae	ENSMUSG00000020849.14	ENSMUST00000067664.10	chr11	6	+	SNP	Missense	E_4	75647726.0	75647726.0	A	G	ENSMUST00000067664.10:c.455A>G	Y152C	75647726.0	75647726.0	A	G	ENSMUST00000067664.10:c.455A>G	Y152C	COSMIC-H0099568	COSMIC-H0099568-M01-V01	COSMIC	22536881.0	False	False	False	False	False	255
YWHAE	ENSG00000108953.12	ENST00000264335.8	chr17	6	-	True	1265280	1265280	A	G	ENST00000264335.8:c.287T>C	I96T	Missense	E_3	SNP	True	0	Class 0: This mutation can be originally modeled.	95aa	160aa	Ywhae	ENSMUSG00000020849.14	ENSMUST00000067664.10	chr11	6	+	SNP	Missense	E_3	75646422.0	75646422.0	T	C	ENSMUST00000067664.10:c.287T>C	I96T	75646422.0	75646422.0	T	C	ENSMUST00000067664.10:c.287T>C	I96T	COSMIC-H0099570	COSMIC-H0099570-M01-V01	COSMIC	22534869.0	False	False	False	False	False	255
YWHAE	ENSG00000108953.12	ENST00000264335.8	chr17	6	-	True	1303342	1303342	G	C	ENST00000264335.8:c.63C>G	D21E	Missense	E_1	SNP	True	0	Class 0: This mutation can be originally modeled.	20aa	235aa	Ywhae	ENSMUSG00000020849.14	ENSMUST00000067664.10	chr11	6	+	SNP	Missense	E_1	75623916.0	75623916.0	C	G	ENSMUST00000067664.10:c.63C>G	D21E	75623916.0	75623916.0	C	G	ENSMUST00000067664.10:c.63C>G	D21E	COSMIC-H0099571	COSMIC-H0099571-M01-V01	COSMIC	22535653.0	False	False	False	False	False	255
YWHAE	ENSG00000108953.12	ENST00000264335.8	chr17	6	-	True	1264466	1264466	C	T	ENST00000264335.8:c.498G>A	T166delinsT	Silent	E_4	SNP	True	0	Class 0: This mutation can be originally modeled.	165aa	90aa	Ywhae	ENSMUSG00000020849.14	ENSMUST00000067664.10	chr11	6	+	SNP	Silent	E_4	75647769.0	75647769.0	G	A	ENSMUST00000067664.10:c.498G>A	T166delinsT	75647769.0	75647769.0	G	A	ENSMUST00000067664.10:c.498G>A	T166delinsT	COSMIC-H0099572	COSMIC-H0099572-M01-V01	COSMIC	22531542.0	False	False	False	False	False	255
YWHAE	ENSG00000108953.12	ENST00000264335.8	chr17	6	-	True	1268271	1268271	T	C	ENST00000264335.8:c.146A>G	Y49C	Missense	E_2	SNP	True	0	Class 0: This mutation can be originally modeled.	48aa	207aa	Ywhae	ENSMUSG00000020849.14	ENSMUST00000067664.10	chr11	6	+	SNP	Missense	E_2	75642788.0	75642788.0	A	G	ENSMUST00000067664.10:c.146A>G	Y49C	75642788.0	75642788.0	A	G	ENSMUST00000067664.10:c.146A>G	Y49C	COSMIC-H0099574	COSMIC-H0099574-M01-V01	COSMIC	22536922.0	False	False	False	False	False	255
YWHAE	ENSG00000108953.12	ENST00000264335.8	chr17	6	-	True	1257554	1257554	C	T	ENST00000264335.8:c.666G>A	Q222delinsQ	Silent	E_5	SNP	True	0	Class 0: This mutation can be originally modeled.	221aa	34aa	Ywhae	ENSMUSG00000020849.14	ENSMUST00000067664.10	chr11	6	+	SNP	Silent	E_5	75650205.0	75650205.0	G	A	ENSMUST00000067664.10:c.666G>A	Q222delinsQ	75650205.0	75650205.0	G	A	ENSMUST00000067664.10:c.666G>A	Q222delinsQ	COSMIC-H0099583	COSMIC-H0099583-M01-V01	COSMIC	22536975.0	False	False	False	False	False	255
YWHAE	ENSG00000108953.12	ENST00000264335.8	chr17	6	-	True	1248763	1248763	T	C	ENST00000264335.8:c.746A>G	D249G	Missense	E_6	SNP	True	0	Class 0: This mutation can be originally modeled.	248aa	7aa	Ywhae	ENSMUSG00000020849.14	ENSMUST00000067664.10	chr11	6	+	SNP	Missense	E_6	75655476.0	75655476.0	A	G	ENSMUST00000067664.10:c.746A>G	D249G	75655476.0	75655476.0	A	G	ENSMUST00000067664.10:c.746A>G	D249G	COSMIC-H0099591	COSMIC-H0099591-M01-V01	COSMIC	22537023.0	False	False	False	False	False	255
YWHAE	ENSG00000108953.12	ENST00000264335.8	chr17	6	-	True	1268169	1268169	C	T	ENST00000264335.8:c.248G>A	R83Q	Missense	E_2	SNP	True	0	Class 0: This mutation can be originally modeled.	82aa	173aa	Ywhae	ENSMUSG00000020849.14	ENSMUST00000067664.10	chr11	6	+	SNP	Missense	E_2	75642890.0	75642890.0	G	A	ENSMUST00000067664.10:c.248G>A	R83Q	75642890.0	75642890.0	G	A	ENSMUST00000067664.10:c.248G>A	R83Q	COSMIC-H0099596	COSMIC-H0099596-M01-V01	COSMIC	22537044.0	False	False	False	False	False	255
YWHAE	ENSG00000108953.12	ENST00000264335.8	chr17	6	-	True	1264389	1264389	C	A	ENST00000264335.8:c.575G>T	C192F	Missense	E_4	SNP	True	0	Class 0: This mutation can be originally modeled.	191aa	64aa	Ywhae	ENSMUSG00000020849.14	ENSMUST00000067664.10	chr11	6	+	SNP	Missense	E_4	75647846.0	75647846.0	G	T	ENSMUST00000067664.10:c.575G>T	C192F	75647846.0	75647846.0	G	T	ENSMUST00000067664.10:c.575G>T	C192F	COSMIC-H0099597	COSMIC-H0099597-M01-V01	COSMIC	22537052.0	False	False	False	False	False	255
YWHAE	ENSG00000108953.12	ENST00000264335.8	chr17	6	-	True	1257537	1257537	A	C	ENST00000264335.8:c.683T>G	L228R	Missense	E_5	SNP	True	0	Class 0: This mutation can be originally modeled.	227aa	28aa	Ywhae	ENSMUSG00000020849.14	ENSMUST00000067664.10	chr11	6	+	SNP	Missense	E_5	75650222.0	75650222.0	T	G	ENSMUST00000067664.10:c.683T>G	L228R	75650222.0	75650222.0	T	G	ENSMUST00000067664.10:c.683T>G	L228R	COSMIC-H0100042	COSMIC-H0100042-M01-V01	COSMIC	22535463.0	False	False	False	False	False	255
YWHAE	ENSG00000108953.12	ENST00000264335.8	chr17	6	-	True	1248792	1248792	A	G	ENST00000264335.8:c.717T>C	G239delinsG	Silent	E_6	SNP	True	0	Class 0: This mutation can be originally modeled.	238aa	17aa	Ywhae	ENSMUSG00000020849.14	ENSMUST00000067664.10	chr11	6	+	SNP	Silent	E_6	75655447.0	75655447.0	T	C	ENSMUST00000067664.10:c.717T>C	G239delinsG	75655447.0	75655447.0	T	C	ENSMUST00000067664.10:c.717T>C	G239delinsG	COSMIC-H0100434	COSMIC-H0100434-M01-V01	COSMIC	22533852.0	False	False	False	False	False	255
YWHAE	ENSG00000108953.12	ENST00000264335.8	chr17	6	-	True	1257536	1257536	C	G	ENST00000264335.8:c.684G>C	L228delinsL	Silent	E_5	SNP	True	0	Class 0: This mutation can be originally modeled.	227aa	28aa	Ywhae	ENSMUSG00000020849.14	ENSMUST00000067664.10	chr11	6	+	SNP	Silent	E_5	75650223.0	75650223.0	G	C	ENSMUST00000067664.10:c.684G>C	L228delinsL	75650223.0	75650223.0	G	C	ENSMUST00000067664.10:c.684G>C	L228delinsL	COSMIC-H0100458	COSMIC-H0100458-M01-V01	COSMIC	22534194.0	False	False	False	False	False	255
YWHAE	ENSG00000108953.12	ENST00000264335.8	chr17	6	-	True	1264557	1264557	G	A	ENST00000264335.8:c.407C>T	A136V	Missense	E_4	SNP	True	0	Class 0: This mutation can be originally modeled.	135aa	120aa	Ywhae	ENSMUSG00000020849.14	ENSMUST00000067664.10	chr11	6	+	SNP	Missense	E_4	75647678.0	75647678.0	C	T	ENSMUST00000067664.10:c.407C>T	A136V	75647678.0	75647678.0	C	T	ENSMUST00000067664.10:c.407C>T	A136V	COSMIC-H0100460	COSMIC-H0100460-M01-V01	COSMIC	22534304.0	False	False	False	False	False	255
YWHAE	ENSG00000108953.12	ENST00000264335.8	chr17	6	-	True	1257559	1257559	T	C	ENST00000264335.8:c.661A>G	M221V	Missense	E_5	SNP	True	0	Class 0: This mutation can be originally modeled.	220aa	35aa	Ywhae	ENSMUSG00000020849.14	ENSMUST00000067664.10	chr11	6	+	SNP	Missense	E_5	75650200.0	75650200.0	A	G	ENSMUST00000067664.10:c.661A>G	M221V	75650200.0	75650200.0	A	G	ENSMUST00000067664.10:c.661A>G	M221V	COSMIC-H0100466	COSMIC-H0100466-M01-V01	COSMIC	22534368.0	False	False	False	False	False	255
YWHAE	ENSG00000108953.12	ENST00000264335.8	chr17	6	-	True	1268252	1268252	A	G	ENST00000264335.8:c.165T>C	A55delinsA	Silent	E_2	SNP	True	0	Class 0: This mutation can be originally modeled.	54aa	201aa	Ywhae	ENSMUSG00000020849.14	ENSMUST00000067664.10	chr11	6	+	SNP	Silent	E_2	75642807.0	75642807.0	C	C	ENSMUST00000067664.10:c.165C>C	A55delinsA	75642807.0	75642807.0	C	C	ENSMUST00000067664.10:c.165C>C	A55delinsA	COSMIC-H0100477	COSMIC-H0100477-M01-V01	COSMIC	22534555.0	False	False	False	False	False	255
YWHAE	ENSG00000108953.12	ENST00000264335.8	chr17	6	-	True	1264502	1264502	A	G	ENST00000264335.8:c.462T>C	A154delinsA	Silent	E_4	SNP	True	0	Class 0: This mutation can be originally modeled.	153aa	102aa	Ywhae	ENSMUSG00000020849.14	ENSMUST00000067664.10	chr11	6	+	SNP	Silent	E_4	75647733.0	75647733.0	T	C	ENSMUST00000067664.10:c.462T>C	A154delinsA	75647733.0	75647733.0	T	C	ENSMUST00000067664.10:c.462T>C	A154delinsA	COSMIC-H0100480	COSMIC-H0100480-M01-V01	COSMIC	22534573.0	False	False	False	False	False	255
YWHAE	ENSG00000108953.12	ENST00000264335.8	chr17	6	-	True	1303389	1303389	C	A	ENST00000264335.8:c.16G>T	D6Y	Missense	E_1	SNP	True	0	Class 0: This mutation can be originally modeled.	5aa	250aa	Ywhae	ENSMUSG00000020849.14	ENSMUST00000067664.10	chr11	6	+	SNP	Missense	E_1	75623869.0	75623869.0	G	T	ENSMUST00000067664.10:c.16G>T	D6Y	75623869.0	75623869.0	G	T	ENSMUST00000067664.10:c.16G>T	D6Y	COSMIC-H0100482	COSMIC-H0100482-M01-V01	COSMIC	22534586.0	False	False	False	False	False	255
YWHAE	ENSG00000108953.12	ENST00000264335.8	chr17	6	-	True	1264518	1264518	A	C	ENST00000264335.8:c.446T>G	L149R	Missense	E_4	SNP	True	0	Class 0: This mutation can be originally modeled.	148aa	107aa	Ywhae	ENSMUSG00000020849.14	ENSMUST00000067664.10	chr11	6	+	SNP	Missense	E_4	75647717.0	75647717.0	T	G	ENSMUST00000067664.10:c.446T>G	L149R	75647717.0	75647717.0	T	G	ENSMUST00000067664.10:c.446T>G	L149R	COSMIC-H0100931	COSMIC-H0100931-M01-V01	COSMIC	22534701.0	False	False	False	False	False	255
YWHAE	ENSG00000108953.12	ENST00000264335.8	chr17	6	-	True	1264404	1264404	G	A	ENST00000264335.8:c.560C>T	S187F	Missense	E_4	SNP	True	0	Class 0: This mutation can be originally modeled.	186aa	69aa	Ywhae	ENSMUSG00000020849.14	ENSMUST00000067664.10	chr11	6	+	SNP	Missense	E_4	75647831.0	75647831.0	C	T	ENSMUST00000067664.10:c.560C>T	S187F	75647831.0	75647831.0	C	T	ENSMUST00000067664.10:c.560C>T	S187F	COSMIC-H0100936	COSMIC-H0100936-M01-V01	COSMIC	22534740.0	False	False	False	False	False	255
YWHAE	ENSG00000108953.12	ENST00000264335.8	chr17	6	-	True	1248757	1248757	T	G	ENST00000264335.8:c.752A>C	E251A	Missense	E_6	SNP	True	0	Class 0: This mutation can be originally modeled.	250aa	5aa	Ywhae	ENSMUSG00000020849.14	ENSMUST00000067664.10	chr11	6	+	SNP	Missense	E_6	75655482.0	75655482.0	A	C	ENSMUST00000067664.10:c.752A>C	E251A	75655482.0	75655482.0	A	C	ENSMUST00000067664.10:c.752A>C	E251A	COSMIC-H0100947	COSMIC-H0100947-M01-V01	COSMIC	22533548.0	False	False	False	False	False	255
YWHAE	ENSG00000108953.12	ENST00000264335.8	chr17	6	-	True	1268251	1268251	T	C	ENST00000264335.8:c.166A>G	R56G	Missense	E_2	SNP	True	0	Class 0: This mutation can be originally modeled.	55aa	200aa	Ywhae	ENSMUSG00000020849.14	ENSMUST00000067664.10	chr11	6	+	SNP	Missense	E_2	75642808.0	75642808.0	A	G	ENSMUST00000067664.10:c.166A>G	R56G	75642808.0	75642808.0	A	G	ENSMUST00000067664.10:c.166A>G	R56G	COSMIC-H0100949	COSMIC-H0100949-M01-V01	COSMIC	22534857.0	False	False	False	False	False	255
YWHAE	ENSG00000108953.12	ENST00000264335.8	chr17	6	-	True	1265207	1265207	G	C	ENST00000264335.8:c.360C>G	F120L	Missense	E_3	SNP	True	0	Class 0: This mutation can be originally modeled.	119aa	136aa	Ywhae	ENSMUSG00000020849.14	ENSMUST00000067664.10	chr11	6	+	SNP	Missense	E_3	75646495.0	75646495.0	C	G	ENSMUST00000067664.10:c.360C>G	F120L	75646495.0	75646495.0	C	G	ENSMUST00000067664.10:c.360C>G	F120L	COSMIC-H0100960	COSMIC-H0100960-M01-V01	COSMIC	22535042.0	False	False	False	False	False	255
YWHAE	ENSG00000108953.12	ENST00000264335.8	chr17	6	-	True	1303356	1303356	C	T	ENST00000264335.8:c.49G>A	A17T	Missense	E_1	SNP	True	0	Class 0: This mutation can be originally modeled.	16aa	239aa	Ywhae	ENSMUSG00000020849.14	ENSMUST00000067664.10	chr11	6	+	SNP	Missense	E_1	75623902.0	75623902.0	G	A	ENSMUST00000067664.10:c.49G>A	A17T	75623902.0	75623902.0	G	A	ENSMUST00000067664.10:c.49G>A	A17T	COSMIC-H0100963	COSMIC-H0100963-M01-V01	COSMIC	22535061.0	False	False	False	False	False	255
YWHAE	ENSG00000108953.12	ENST00000264335.8	chr17	6	-	True	1264554	1264554	G	A	ENST00000264335.8:c.410C>T	T137I	Missense	E_4	SNP	True	0	Class 0: This mutation can be originally modeled.	136aa	119aa	Ywhae	ENSMUSG00000020849.14	ENSMUST00000067664.10	chr11	6	+	SNP	Missense	E_4	75647681.0	75647681.0	C	T	ENSMUST00000067664.10:c.410C>T	T137I	75647681.0	75647681.0	C	T	ENSMUST00000067664.10:c.410C>T	T137I	COSMIC-H0100966	COSMIC-H0100966-M01-V01	COSMIC	22535078.0	False	False	False	False	False	255
YWHAE	ENSG00000108953.12	ENST00000264335.8	chr17	6	-	True	1264556	1264556	G	A	ENST00000264335.8:c.408C>T	A136delinsA	Silent	E_4	SNP	True	0	Class 0: This mutation can be originally modeled.	135aa	120aa	Ywhae	ENSMUSG00000020849.14	ENSMUST00000067664.10	chr11	6	+	SNP	Silent	E_4	75647679.0	75647679.0	C	T	ENSMUST00000067664.10:c.408C>T	A136delinsA	75647679.0	75647679.0	C	T	ENSMUST00000067664.10:c.408C>T	A136delinsA	COSMIC-H0100975	COSMIC-H0100975-M01-V01	COSMIC	22535248.0	False	False	False	False	False	255
YWHAE	ENSG00000108953.12	ENST00000264335.8	chr17	6	-	True	1264431	1264431	G	A	ENST00000264335.8:c.533C>T	S178F	Missense	E_4	SNP	True	0	Class 0: This mutation can be originally modeled.	177aa	78aa	Ywhae	ENSMUSG00000020849.14	ENSMUST00000067664.10	chr11	6	+	SNP	Missense	E_4	75647804.0	75647804.0	C	T	ENSMUST00000067664.10:c.533C>T	S178F	75647804.0	75647804.0	C	T	ENSMUST00000067664.10:c.533C>T	S178F	COSMIC-H0100976	COSMIC-H0100976-M01-V01	COSMIC	22532458.0	False	False	False	False	False	255
YWHAE	ENSG00000108953.12	ENST00000264335.8	chr17	6	-	True	1257546	1257546	C	T	ENST00000264335.8:c.674G>A	R225H	Missense	E_5	SNP	True	0	Class 0: This mutation can be originally modeled.	224aa	31aa	Ywhae	ENSMUSG00000020849.14	ENSMUST00000067664.10	chr11	6	+	SNP	Missense	E_5	75650213.0	75650213.0	G	A	ENSMUST00000067664.10:c.674G>A	R225H	75650213.0	75650213.0	G	A	ENSMUST00000067664.10:c.674G>A	R225H	COSMIC-H0101210	COSMIC-H0101210-M01-V01	COSMIC	22533458.0	False	False	False	False	False	255
YWHAE	ENSG00000108953.12	ENST00000264335.8	chr17	6	-	True	1268269	1268269	T	A	ENST00000264335.8:c.148A>T	K50*	Nonsense	E_2	SNP	True	0	Class 0: This mutation can be originally modeled.	49aa	206aa	Ywhae	ENSMUSG00000020849.14	ENSMUST00000067664.10	chr11	6	+	SNP	Nonsense	E_2	75642790.0	75642790.0	A	T	ENSMUST00000067664.10:c.148A>T	K50*	75642790.0	75642790.0	A	T	ENSMUST00000067664.10:c.148A>T	K50*	COSMIC-H0101211	COSMIC-H0101211-M01-V01	COSMIC	22535497.0	False	False	False	False	False	255
YWHAE	ENSG00000108953.12	ENST00000264335.8	chr17	6	-	True	1268270	1268270	A	T	ENST00000264335.8:c.147T>A	Y49*	Nonsense	E_2	SNP	True	0	Class 0: This mutation can be originally modeled.	48aa	207aa	Ywhae	ENSMUSG00000020849.14	ENSMUST00000067664.10	chr11	6	+	SNP	Nonsense	E_2	75642789.0	75642789.0	T	A	ENSMUST00000067664.10:c.147T>A	Y49*	75642789.0	75642789.0	T	A	ENSMUST00000067664.10:c.147T>A	Y49*	COSMIC-H0101432	COSMIC-H0101432-M01-V01	COSMIC	22535601.0	False	False	False	False	False	255
YWHAE	ENSG00000108953.12	ENST00000264335.8	chr17	6	-	True	1257604	1257604	G	A	ENST00000264335.8:c.616C>T	L206delinsL	Silent	E_5	SNP	True	0	Class 0: This mutation can be originally modeled.	205aa	50aa	Ywhae	ENSMUSG00000020849.14	ENSMUST00000067664.10	chr11	6	+	SNP	Silent	E_5	75650155.0	75650155.0	C	T	ENSMUST00000067664.10:c.616C>T	L206delinsL	75650155.0	75650155.0	C	T	ENSMUST00000067664.10:c.616C>T	L206delinsL	COSMIC-H0101433	COSMIC-H0101433-M01-V01	COSMIC	22535607.0	False	False	False	False	False	255
YWHAE	ENSG00000108953.12	ENST00000264335.8	chr17	6	-	True	1257561	1257561	A	G	ENST00000264335.8:c.659T>C	I220T	Missense	E_5	SNP	True	0	Class 0: This mutation can be originally modeled.	219aa	36aa	Ywhae	ENSMUSG00000020849.14	ENSMUST00000067664.10	chr11	6	+	SNP	Missense	E_5	75650198.0	75650198.0	T	C	ENSMUST00000067664.10:c.659T>C	I220T	75650198.0	75650198.0	T	C	ENSMUST00000067664.10:c.659T>C	I220T	COSMIC-H0101442	COSMIC-H0101442-M01-V01	COSMIC	22535674.0	False	False	False	False	False	255
YWHAE	ENSG00000108953.12	ENST00000264335.8	chr17	6	-	True	1257560	1257560	G	A	ENST00000264335.8:c.660C>T	I220delinsI	Silent	E_5	SNP	True	0	Class 0: This mutation can be originally modeled.	219aa	36aa	Ywhae	ENSMUSG00000020849.14	ENSMUST00000067664.10	chr11	6	+	SNP	Silent	E_5	75650199.0	75650199.0	C	T	ENSMUST00000067664.10:c.660C>T	I220delinsI	75650199.0	75650199.0	C	T	ENSMUST00000067664.10:c.660C>T	I220delinsI	COSMIC-H0101447	COSMIC-H0101447-M01-V01	COSMIC	22532092.0	False	False	False	False	False	255
YWHAE	ENSG00000108953.12	ENST00000264335.8	chr17	6	-	True	1303366	1303366	C	A	ENST00000264335.8:c.39G>T	L13delinsL	Silent	E_1	SNP	True	0	Class 0: This mutation can be originally modeled.	12aa	243aa	Ywhae	ENSMUSG00000020849.14	ENSMUST00000067664.10	chr11	6	+	SNP	Silent	E_1	75623892.0	75623892.0	G	T	ENSMUST00000067664.10:c.39G>T	L13delinsL	75623892.0	75623892.0	G	T	ENSMUST00000067664.10:c.39G>T	L13delinsL	COSMIC-H0101448	COSMIC-H0101448-M01-V01	COSMIC	22535815.0	False	False	False	False	False	255
YWHAE	ENSG00000108953.12	ENST00000264335.8	chr17	6	-	True	1265196	1265196	A	G	ENST00000264335.8:c.371T>C	M124T	Missense	E_3	SNP	True	0	Class 0: This mutation can be originally modeled.	123aa	132aa	Ywhae	ENSMUSG00000020849.14	ENSMUST00000067664.10	chr11	6	+	SNP	Missense	E_3	75646506.0	75646506.0	T	C	ENSMUST00000067664.10:c.371T>C	M124T	75646506.0	75646506.0	T	C	ENSMUST00000067664.10:c.371T>C	M124T	COSMIC-H0101457	COSMIC-H0101457-M01-V01	COSMIC	22536005.0	False	False	False	False	False	255
YWHAE	ENSG00000108953.12	ENST00000264335.8	chr17	6	-	True	1303342	1303342	G	A	ENST00000264335.8:c.63C>T	D21delinsD	Silent	E_1	SNP	True	0	Class 0: This mutation can be originally modeled.	20aa	235aa	Ywhae	ENSMUSG00000020849.14	ENSMUST00000067664.10	chr11	6	+	SNP	Silent	E_1	75623916.0	75623916.0	C	T	ENSMUST00000067664.10:c.63C>T	D21delinsD	75623916.0	75623916.0	C	T	ENSMUST00000067664.10:c.63C>T	D21delinsD	COSMIC-H0101619	COSMIC-H0101619-M01-V01	COSMIC	22536049.0	False	False	False	False	False	255
YWHAE	ENSG00000108953.12	ENST00000264335.8	chr17	6	-	True	1264561	1264561	A	T	ENST00000264335.8:c.403T>A	F135I	Missense	E_4	SNP	True	0	Class 0: This mutation can be originally modeled.	134aa	121aa	Ywhae	ENSMUSG00000020849.14	ENSMUST00000067664.10	chr11	6	+	SNP	Missense	E_4	75647674.0	75647674.0	T	A	ENSMUST00000067664.10:c.403T>A	F135I	75647674.0	75647674.0	T	A	ENSMUST00000067664.10:c.403T>A	F135I	COSMIC-H0101620	COSMIC-H0101620-M01-V01	COSMIC	22532705.0	False	False	False	False	False	255
YWHAE	ENSG00000108953.12	ENST00000264335.8	chr17	6	-	True	1268314	1268314	C	A	ENST00000264335.8:c.103G>T	V35L	Missense	E_2	SNP	True	0	Class 0: This mutation can be originally modeled.	34aa	221aa	Ywhae	ENSMUSG00000020849.14	ENSMUST00000067664.10	chr11	6	+	SNP	Missense	E_2	75642745.0	75642745.0	G	T	ENSMUST00000067664.10:c.103G>T	V35L	75642745.0	75642745.0	G	T	ENSMUST00000067664.10:c.103G>T	V35L	COSMIC-H0101624	COSMIC-H0101624-M01-V01	COSMIC	22534070.0	False	False	False	False	False	255
YWHAE	ENSG00000108953.12	ENST00000264335.8	chr17	6	-	True	1264396	1264396	G	A	ENST00000264335.8:c.568C>T	R190C	Missense	E_4	SNP	True	0	Class 0: This mutation can be originally modeled.	189aa	66aa	Ywhae	ENSMUSG00000020849.14	ENSMUST00000067664.10	chr11	6	+	SNP	Missense	E_4	75647839.0	75647839.0	C	T	ENSMUST00000067664.10:c.568C>T	R190C	75647839.0	75647839.0	C	T	ENSMUST00000067664.10:c.568C>T	R190C	COSMIC-H0101628	COSMIC-H0101628-M01-V01	COSMIC	22536207.0	False	False	False	False	False	255
YWHAE	ENSG00000108953.12	ENST00000264335.8	chr17	6	-	True	1268236	1268236	T	G	ENST00000264335.8:c.181A>C	R61delinsR	Silent	E_2	SNP	True	0	Class 0: This mutation can be originally modeled.	60aa	195aa	Ywhae	ENSMUSG00000020849.14	ENSMUST00000067664.10	chr11	6	+	SNP	Silent	E_2	75642823.0	75642823.0	A	C	ENSMUST00000067664.10:c.181A>C	R61delinsR	75642823.0	75642823.0	A	C	ENSMUST00000067664.10:c.181A>C	R61delinsR	COSMIC-H0101629	COSMIC-H0101629-M01-V01	COSMIC	22536215.0	False	False	False	False	False	255
YWHAE	ENSG00000108953.12	ENST00000264335.8	chr17	6	-	True	1264542	1264542	C	T	ENST00000264335.8:c.422G>A	R141K	Missense	E_4	SNP	True	0	Class 0: This mutation can be originally modeled.	140aa	115aa	Ywhae	ENSMUSG00000020849.14	ENSMUST00000067664.10	chr11	6	+	SNP	Missense	E_4	75647693.0	75647693.0	G	A	ENSMUST00000067664.10:c.422G>A	R141K	75647693.0	75647693.0	G	A	ENSMUST00000067664.10:c.422G>A	R141K	COSMIC-H0101638	COSMIC-H0101638-M01-V01	COSMIC	22533437.0	False	False	False	False	False	255
YWHAE	ENSG00000108953.12	ENST00000264335.8	chr17	6	-	True	1248762	1248762	G	A	ENST00000264335.8:c.747C>T	D249delinsD	Silent	E_6	SNP	True	0	Class 0: This mutation can be originally modeled.	248aa	7aa	Ywhae	ENSMUSG00000020849.14	ENSMUST00000067664.10	chr11	6	+	SNP	Silent	E_6	75655477.0	75655477.0	T	T	ENSMUST00000067664.10:c.747T>T	D249delinsD	75655477.0	75655477.0	T	T	ENSMUST00000067664.10:c.747T>T	D249delinsD	COSMIC-H0101648	COSMIC-H0101648-M01-V01	COSMIC	22536457.0	False	False	False	False	False	255
YWHAE	ENSG00000108953.12	ENST00000264335.8	chr17	6	-	True	1257597	1257597	G	A	ENST00000264335.8:c.623C>T	T208M	Missense	E_5	SNP	True	0	Class 0: This mutation can be originally modeled.	207aa	48aa	Ywhae	ENSMUSG00000020849.14	ENSMUST00000067664.10	chr11	6	+	SNP	Missense	E_5	75650162.0	75650162.0	C	T	ENSMUST00000067664.10:c.623C>T	T208M	75650162.0	75650162.0	C	T	ENSMUST00000067664.10:c.623C>T	T208M	COSMIC-H0101659	COSMIC-H0101659-M01-V01	COSMIC	22533424.0	False	False	False	False	False	255
YWHAE	ENSG00000108953.12	ENST00000264335.8	chr17	6	-	True	1268159	1268159	C	T	ENST00000264335.8:c.258G>A	R86delinsR	Silent	E_2	SNP	True	0	Class 0: This mutation can be originally modeled.	85aa	170aa	Ywhae	ENSMUSG00000020849.14	ENSMUST00000067664.10	chr11	6	+	SNP	Silent	E_2	75642900.0	75642900.0	G	A	ENSMUST00000067664.10:c.258G>A	R86delinsR	75642900.0	75642900.0	G	A	ENSMUST00000067664.10:c.258G>A	R86delinsR	COSMIC-H0104777	COSMIC-H0104777-M01-V01	COSMIC	22531383.0	False	False	False	False	False	255
YWHAE	ENSG00000108953.12	ENST00000264335.8	chr17	6	-	True	1257546	1257546	C	A	ENST00000264335.8:c.674G>T	R225L	Missense	E_5	SNP	True	0	Class 0: This mutation can be originally modeled.	224aa	31aa	Ywhae	ENSMUSG00000020849.14	ENSMUST00000067664.10	chr11	6	+	SNP	Missense	E_5	75650213.0	75650213.0	G	T	ENSMUST00000067664.10:c.674G>T	R225L	75650213.0	75650213.0	G	T	ENSMUST00000067664.10:c.674G>T	R225L	COSMIC-H0104778	COSMIC-H0104778-M01-V01	COSMIC	22531389.0	False	False	False	False	False	255
YWHAE	ENSG00000108953.12	ENST00000264335.8	chr17	6	-	True	1303362	1303362	C	A	ENST00000264335.8:c.43G>T	E15*	Nonsense	E_1	SNP	True	0	Class 0: This mutation can be originally modeled.	14aa	241aa	Ywhae	ENSMUSG00000020849.14	ENSMUST00000067664.10	chr11	6	+	SNP	Nonsense	E_1	75623896.0	75623896.0	G	T	ENSMUST00000067664.10:c.43G>T	E15*	75623896.0	75623896.0	G	T	ENSMUST00000067664.10:c.43G>T	E15*	COSMIC-H0104782	COSMIC-H0104782-M01-V01	COSMIC	22531503.0	False	False	False	False	False	255
YWHAE	ENSG00000108953.12	ENST00000264335.8	chr17	6	-	True	1303373	1303373	G	A	ENST00000264335.8:c.32C>T	A11V	Missense	E_1	SNP	True	0	Class 0: This mutation can be originally modeled.	10aa	245aa	Ywhae	ENSMUSG00000020849.14	ENSMUST00000067664.10	chr11	6	+	SNP	Missense	E_1	75623885.0	75623885.0	C	T	ENSMUST00000067664.10:c.32C>T	A11V	75623885.0	75623885.0	C	T	ENSMUST00000067664.10:c.32C>T	A11V	COSMIC-H0104789	COSMIC-H0104789-M01-V01	COSMIC	22531532.0	False	False	False	False	False	255
YWHAE	ENSG00000108953.12	ENST00000264335.8	chr17	6	-	True	1265220	1265220	T	A	ENST00000264335.8:c.347A>T	E116V	Missense	E_3	SNP	True	0	Class 0: This mutation can be originally modeled.	115aa	140aa	Ywhae	ENSMUSG00000020849.14	ENSMUST00000067664.10	chr11	6	+	SNP	Missense	E_3	75646482.0	75646482.0	A	T	ENSMUST00000067664.10:c.347A>T	E116V	75646482.0	75646482.0	A	T	ENSMUST00000067664.10:c.347A>T	E116V	COSMIC-H0105014	COSMIC-H0105014-M01-V01	COSMIC	22531908.0	False	False	False	False	False	255
YWHAE	ENSG00000108953.12	ENST00000264335.8	chr17	6	-	True	1257638	1257638	C	A	ENST00000264335.8:c.582G>T	L194F	Missense	E_5	SNP	True	0	Class 0: This mutation can be originally modeled.	193aa	62aa	Ywhae	ENSMUSG00000020849.14	ENSMUST00000067664.10	chr11	6	+	SNP	Missense	E_5	75650121.0	75650121.0	G	T	ENSMUST00000067664.10:c.582G>T	L194F	75650121.0	75650121.0	G	T	ENSMUST00000067664.10:c.582G>T	L194F	COSMIC-H0105022	COSMIC-H0105022-M01-V01	COSMIC	22531947.0	False	False	False	False	False	255
YWHAE	ENSG00000108953.12	ENST00000264335.8	chr17	6	-	True	1264494	1264494	T	A	ENST00000264335.8:c.470A>T	D157V	Missense	E_4	SNP	True	0	Class 0: This mutation can be originally modeled.	156aa	99aa	Ywhae	ENSMUSG00000020849.14	ENSMUST00000067664.10	chr11	6	+	SNP	Missense	E_4	75647741.0	75647741.0	A	T	ENSMUST00000067664.10:c.470A>T	D157V	75647741.0	75647741.0	A	T	ENSMUST00000067664.10:c.470A>T	D157V	COSMIC-H0105023	COSMIC-H0105023-M01-V01	COSMIC	22531954.0	False	False	False	False	False	255
YWHAE	ENSG00000108953.12	ENST00000264335.8	chr17	6	-	True	1265239	1265239	G	A	ENST00000264335.8:c.328C>T	P110S	Missense	E_3	SNP	True	0	Class 0: This mutation can be originally modeled.	109aa	146aa	Ywhae	ENSMUSG00000020849.14	ENSMUST00000067664.10	chr11	6	+	SNP	Missense	E_3	75646463.0	75646463.0	C	T	ENSMUST00000067664.10:c.328C>T	P110S	75646463.0	75646463.0	C	T	ENSMUST00000067664.10:c.328C>T	P110S	COSMIC-H0105027	COSMIC-H0105027-M01-V01	COSMIC	22531974.0	False	False	False	False	False	255
YWHAE	ENSG00000108953.12	ENST00000264335.8	chr17	6	-	True	1248765	1248765	C	T	ENST00000264335.8:c.744G>A	Q248delinsQ	Silent	E_6	SNP	True	0	Class 0: This mutation can be originally modeled.	247aa	8aa	Ywhae	ENSMUSG00000020849.14	ENSMUST00000067664.10	chr11	6	+	SNP	Silent	E_6	75655474.0	75655474.0	G	A	ENSMUST00000067664.10:c.744G>A	Q248delinsQ	75655474.0	75655474.0	G	A	ENSMUST00000067664.10:c.744G>A	Q248delinsQ	COSMIC-H0105507	COSMIC-H0105507-M01-V01	COSMIC	22532017.0	False	False	False	False	False	255
YWHAE	ENSG00000108953.12	ENST00000264335.8	chr17	6	-	True	1257522	1257522	G	C	ENST00000264335.8:c.698C>G	S233*	Nonsense	E_5	SNP	True	0	Class 0: This mutation can be originally modeled.	232aa	23aa	Ywhae	ENSMUSG00000020849.14	ENSMUST00000067664.10	chr11	6	+	SNP	Nonsense	E_5	75650237.0	75650237.0	C	G	ENSMUST00000067664.10:c.698C>G	S233*	75650237.0	75650237.0	C	G	ENSMUST00000067664.10:c.698C>G	S233*	COSMIC-H0105638	COSMIC-H0105638-M01-V01	COSMIC	22532095.0	False	False	False	False	False	255
YWHAE	ENSG00000108953.12	ENST00000264335.8	chr17	6	-	True	1265279	1265279	G	A	ENST00000264335.8:c.288C>T	I96delinsI	Silent	E_3	SNP	True	0	Class 0: This mutation can be originally modeled.	95aa	160aa	Ywhae	ENSMUSG00000020849.14	ENSMUST00000067664.10	chr11	6	+	SNP	Silent	E_3	75646423.0	75646423.0	C	T	ENSMUST00000067664.10:c.288C>T	I96delinsI	75646423.0	75646423.0	C	T	ENSMUST00000067664.10:c.288C>T	I96delinsI	COSMIC-H0105644	COSMIC-H0105644-M01-V01	COSMIC	22532225.0	False	False	False	False	False	255
YWHAE	ENSG00000108953.12	ENST00000264335.8	chr17	6	-	True	1264462	1264462	G	A	ENST00000264335.8:c.502C>T	P168S	Missense	E_4	SNP	True	0	Class 0: This mutation can be originally modeled.	167aa	88aa	Ywhae	ENSMUSG00000020849.14	ENSMUST00000067664.10	chr11	6	+	SNP	Missense	E_4	75647773.0	75647773.0	C	T	ENSMUST00000067664.10:c.502C>T	P168S	75647773.0	75647773.0	C	T	ENSMUST00000067664.10:c.502C>T	P168S	COSMIC-H0105649	COSMIC-H0105649-M01-V01	COSMIC	22532247.0	False	False	False	False	False	255
YWHAE	ENSG00000108953.12	ENST00000264335.8	chr17	6	-	True	1248752	1248752	C	T	ENST00000264335.8:c.757G>A	E253K	Missense	E_6	SNP	True	0	Class 0: This mutation can be originally modeled.	252aa	3aa	Ywhae	ENSMUSG00000020849.14	ENSMUST00000067664.10	chr11	6	+	SNP	Missense	E_6	75655487.0	75655487.0	G	A	ENSMUST00000067664.10:c.757G>A	E253K	75655487.0	75655487.0	G	A	ENSMUST00000067664.10:c.757G>A	E253K	COSMIC-H0105658	COSMIC-H0105658-M01-V01	COSMIC	22531921.0	False	False	False	False	False	255
YWHAE	ENSG00000108953.12	ENST00000264335.8	chr17	6	-	True	1265201	1265201	A	G	ENST00000264335.8:c.366T>C	Y122delinsY	Silent	E_3	SNP	True	0	Class 0: This mutation can be originally modeled.	121aa	134aa	Ywhae	ENSMUSG00000020849.14	ENSMUST00000067664.10	chr11	6	+	SNP	Silent	E_3	75646501.0	75646501.0	T	C	ENSMUST00000067664.10:c.366T>C	Y122delinsY	75646501.0	75646501.0	T	C	ENSMUST00000067664.10:c.366T>C	Y122delinsY	COSMIC-H0105660	COSMIC-H0105660-M01-V01	COSMIC	22532401.0	False	False	False	False	False	255
YWHAE	ENSG00000108953.12	ENST00000264335.8	chr17	6	-	True	1268153	1268153	C	G	ENST00000264335.8:c.264G>C	M88I	Missense	E_2	SNP	True	0	Class 0: This mutation can be originally modeled.	87aa	168aa	Ywhae	ENSMUSG00000020849.14	ENSMUST00000067664.10	chr11	6	+	SNP	Missense	E_2	75642906.0	75642906.0	G	C	ENSMUST00000067664.10:c.264G>C	M88I	75642906.0	75642906.0	G	C	ENSMUST00000067664.10:c.264G>C	M88I	COSMIC-H0105661	COSMIC-H0105661-M01-V01	COSMIC	22532407.0	False	False	False	False	False	255
YWHAE	ENSG00000108953.12	ENST00000264335.8	chr17	6	-	True	1264430	1264430	G	A	ENST00000264335.8:c.534C>T	S178delinsS	Silent	E_4	SNP	True	0	Class 0: This mutation can be originally modeled.	177aa	78aa	Ywhae	ENSMUSG00000020849.14	ENSMUST00000067664.10	chr11	6	+	SNP	Silent	E_4	75647805.0	75647805.0	C	T	ENSMUST00000067664.10:c.534C>T	S178delinsS	75647805.0	75647805.0	C	T	ENSMUST00000067664.10:c.534C>T	S178delinsS	COSMIC-H0105671	COSMIC-H0105671-M01-V01	COSMIC	22532470.0	False	False	False	False	False	255
YWHAE	ENSG00000108953.12	ENST00000264335.8	chr17	6	-	True	1257623	1257623	A	G	ENST00000264335.8:c.597T>C	F199delinsF	Silent	E_5	SNP	True	0	Class 0: This mutation can be originally modeled.	198aa	57aa	Ywhae	ENSMUSG00000020849.14	ENSMUST00000067664.10	chr11	6	+	SNP	Silent	E_5	75650136.0	75650136.0	T	C	ENSMUST00000067664.10:c.597T>C	F199delinsF	75650136.0	75650136.0	T	C	ENSMUST00000067664.10:c.597T>C	F199delinsF	COSMIC-H0105672	COSMIC-H0105672-M01-V01	COSMIC	22532495.0	False	False	False	False	False	255
YWHAE	ENSG00000108953.12	ENST00000264335.8	chr17	6	-	True	1265277	1265277	C	T	ENST00000264335.8:c.290G>A	C97Y	Missense	E_3	SNP	True	0	Class 0: This mutation can be originally modeled.	96aa	159aa	Ywhae	ENSMUSG00000020849.14	ENSMUST00000067664.10	chr11	6	+	SNP	Missense	E_3	75646425.0	75646425.0	G	A	ENSMUST00000067664.10:c.290G>A	C97Y	75646425.0	75646425.0	G	A	ENSMUST00000067664.10:c.290G>A	C97Y	COSMIC-H0105677	COSMIC-H0105677-M01-V01	COSMIC	22532621.0	False	False	False	False	False	255
YWHAE	ENSG00000108953.12	ENST00000264335.8	chr17	6	-	True	1257610	1257610	C	T	ENST00000264335.8:c.610G>A	A204T	Missense	E_5	SNP	True	0	Class 0: This mutation can be originally modeled.	203aa	52aa	Ywhae	ENSMUSG00000020849.14	ENSMUST00000067664.10	chr11	6	+	SNP	Missense	E_5	75650149.0	75650149.0	G	A	ENSMUST00000067664.10:c.610G>A	A204T	75650149.0	75650149.0	G	A	ENSMUST00000067664.10:c.610G>A	A204T	COSMIC-H0105678	COSMIC-H0105678-M01-V01	COSMIC	22532625.0	False	False	False	False	False	255
YWHAE	ENSG00000108953.12	ENST00000264335.8	chr17	6	-	True	1303386	1303386	G	C	ENST00000264335.8:c.19C>G	L7V	Missense	E_1	SNP	True	0	Class 0: This mutation can be originally modeled.	6aa	249aa	Ywhae	ENSMUSG00000020849.14	ENSMUST00000067664.10	chr11	6	+	SNP	Missense	E_1	75623872.0	75623872.0	C	G	ENSMUST00000067664.10:c.19C>G	L7V	75623872.0	75623872.0	C	G	ENSMUST00000067664.10:c.19C>G	L7V	COSMIC-H0105686	COSMIC-H0105686-M01-V01	COSMIC	22532676.0	False	False	False	False	False	255
YWHAE	ENSG00000108953.12	ENST00000264335.8	chr17	6	-	True	1265253	1265253	T	C	ENST00000264335.8:c.314A>G	D105G	Missense	E_3	SNP	True	0	Class 0: This mutation can be originally modeled.	104aa	151aa	Ywhae	ENSMUSG00000020849.14	ENSMUST00000067664.10	chr11	6	+	SNP	Missense	E_3	75646449.0	75646449.0	A	G	ENSMUST00000067664.10:c.314A>G	D105G	75646449.0	75646449.0	A	G	ENSMUST00000067664.10:c.314A>G	D105G	COSMIC-H0105689	COSMIC-H0105689-M01-V01	COSMIC	22532691.0	False	False	False	False	False	255
YWHAE	ENSG00000108953.12	ENST00000264335.8	chr17	6	-	True	1268285	1268285	G	A	ENST00000264335.8:c.132C>T	L44delinsL	Silent	E_2	SNP	True	0	Class 0: This mutation can be originally modeled.	43aa	212aa	Ywhae	ENSMUSG00000020849.14	ENSMUST00000067664.10	chr11	6	+	SNP	Silent	E_2	75642774.0	75642774.0	T	T	ENSMUST00000067664.10:c.132T>T	L44delinsL	75642774.0	75642774.0	T	T	ENSMUST00000067664.10:c.132T>T	L44delinsL	COSMIC-H0106188	COSMIC-H0106188-M01-V01	COSMIC	22532722.0	False	False	False	False	False	255
YWHAE	ENSG00000108953.12	ENST00000264335.8	chr17	6	-	True	1264530	1264530	G	A	ENST00000264335.8:c.434C>T	A145V	Missense	E_4	SNP	True	0	Class 0: This mutation can be originally modeled.	144aa	111aa	Ywhae	ENSMUSG00000020849.14	ENSMUST00000067664.10	chr11	6	+	SNP	Missense	E_4	75647705.0	75647705.0	C	T	ENSMUST00000067664.10:c.434C>T	A145V	75647705.0	75647705.0	C	T	ENSMUST00000067664.10:c.434C>T	A145V	COSMIC-H0106190	COSMIC-H0106190-M01-V01	COSMIC	22532738.0	False	False	False	False	False	255
YWHAE	ENSG00000108953.12	ENST00000264335.8	chr17	6	-	True	1257613	1257613	T	C	ENST00000264335.8:c.607A>G	I203V	Missense	E_5	SNP	True	0	Class 0: This mutation can be originally modeled.	202aa	53aa	Ywhae	ENSMUSG00000020849.14	ENSMUST00000067664.10	chr11	6	+	SNP	Missense	E_5	75650146.0	75650146.0	A	G	ENSMUST00000067664.10:c.607A>G	I203V	75650146.0	75650146.0	A	G	ENSMUST00000067664.10:c.607A>G	I203V	COSMIC-H0106191	COSMIC-H0106191-M01-V01	COSMIC	22532744.0	False	False	False	False	False	255
YWHAE	ENSG00000108953.12	ENST00000264335.8	chr17	6	-	True	1265243	1265243	G	C	ENST00000264335.8:c.324C>G	L108delinsL	Silent	E_3	SNP	True	0	Class 0: This mutation can be originally modeled.	107aa	148aa	Ywhae	ENSMUSG00000020849.14	ENSMUST00000067664.10	chr11	6	+	SNP	Silent	E_3	75646459.0	75646459.0	C	G	ENSMUST00000067664.10:c.324C>G	L108delinsL	75646459.0	75646459.0	C	G	ENSMUST00000067664.10:c.324C>G	L108delinsL	COSMIC-H0106198	COSMIC-H0106198-M01-V01	COSMIC	22532782.0	False	False	False	False	False	255
YWHAE	ENSG00000108953.12	ENST00000264335.8	chr17	6	-	True	1268267	1268267	C	G	ENST00000264335.8:c.150G>C	K50N	Missense	E_2	SNP	True	0	Class 0: This mutation can be originally modeled.	49aa	206aa	Ywhae	ENSMUSG00000020849.14	ENSMUST00000067664.10	chr11	6	+	SNP	Missense	E_2	75642792.0	75642792.0	A	C	ENSMUST00000067664.10:c.150A>C	K50N	75642792.0	75642792.0	A	C	ENSMUST00000067664.10:c.150A>C	K50N	COSMIC-H0106204	COSMIC-H0106204-M01-V01	COSMIC	22532915.0	False	False	False	False	False	255
YWHAE	ENSG00000108953.12	ENST00000264335.8	chr17	6	-	True	1257621	1257621	T	A	ENST00000264335.8:c.599A>T	D200V	Missense	E_5	SNP	True	0	Class 0: This mutation can be originally modeled.	199aa	56aa	Ywhae	ENSMUSG00000020849.14	ENSMUST00000067664.10	chr11	6	+	SNP	Missense	E_5	75650138.0	75650138.0	A	T	ENSMUST00000067664.10:c.599A>T	D200V	75650138.0	75650138.0	A	T	ENSMUST00000067664.10:c.599A>T	D200V	COSMIC-H0106206	COSMIC-H0106206-M01-V01	COSMIC	22532924.0	False	False	False	False	False	255
YWHAE	ENSG00000108953.12	ENST00000264335.8	chr17	6	-	True	1265244	1265244	A	G	ENST00000264335.8:c.323T>C	L108P	Missense	E_3	SNP	True	0	Class 0: This mutation can be originally modeled.	107aa	148aa	Ywhae	ENSMUSG00000020849.14	ENSMUST00000067664.10	chr11	6	+	SNP	Missense	E_3	75646458.0	75646458.0	T	C	ENSMUST00000067664.10:c.323T>C	L108P	75646458.0	75646458.0	T	C	ENSMUST00000067664.10:c.323T>C	L108P	COSMIC-H0106208	COSMIC-H0106208-M01-V01	COSMIC	22532936.0	False	False	False	False	False	255
YWHAE	ENSG00000108953.12	ENST00000264335.8	chr17	6	-	True	1265279	1265279	G	T	ENST00000264335.8:c.288C>A	I96delinsI	Silent	E_3	SNP	True	0	Class 0: This mutation can be originally modeled.	95aa	160aa	Ywhae	ENSMUSG00000020849.14	ENSMUST00000067664.10	chr11	6	+	SNP	Silent	E_3	75646423.0	75646423.0	C	A	ENSMUST00000067664.10:c.288C>A	I96delinsI	75646423.0	75646423.0	C	A	ENSMUST00000067664.10:c.288C>A	I96delinsI	COSMIC-H0106215	COSMIC-H0106215-M01-V01	COSMIC	22532964.0	False	False	False	False	False	255
YWHAE	ENSG00000108953.12	ENST00000264335.8	chr17	6	-	True	1268351	1268351	T	C	ENST00000264335.8:c.66A>G	E22delinsE	Silent	E_2	SNP	True	0	Class 0: This mutation can be originally modeled.	21aa	234aa	Ywhae	ENSMUSG00000020849.14	ENSMUST00000067664.10	chr11	6	+	SNP	Silent	E_2	75642708.0	75642708.0	A	G	ENSMUST00000067664.10:c.66A>G	E22delinsE	75642708.0	75642708.0	A	G	ENSMUST00000067664.10:c.66A>G	E22delinsE	COSMIC-H0106216	COSMIC-H0106216-M01-V01	COSMIC	22532968.0	False	False	False	False	False	255
YWHAE	ENSG00000108953.12	ENST00000264335.8	chr17	6	-	True	1264588	1264588	C	T	ENST00000264335.8:c.376G>A	G126R	Missense	E_4	SNP	True	0	Class 0: This mutation can be originally modeled.	125aa	130aa	Ywhae	ENSMUSG00000020849.14	ENSMUST00000067664.10	chr11	6	+	SNP	Missense	E_4	75647647.0	75647647.0	G	A	ENSMUST00000067664.10:c.376G>A	G126R	75647647.0	75647647.0	G	A	ENSMUST00000067664.10:c.376G>A	G126R	COSMIC-H0106219	COSMIC-H0106219-M01-V01	COSMIC	22532981.0	False	False	False	False	False	255
YWHAE	ENSG00000108953.12	ENST00000264335.8	chr17	6	-	True	1264579	1264579	G	T	ENST00000264335.8:c.385C>A	H129N	Missense	E_4	SNP	True	0	Class 0: This mutation can be originally modeled.	128aa	127aa	Ywhae	ENSMUSG00000020849.14	ENSMUST00000067664.10	chr11	6	+	SNP	Missense	E_4	75647656.0	75647656.0	C	A	ENSMUST00000067664.10:c.385C>A	H129N	75647656.0	75647656.0	C	A	ENSMUST00000067664.10:c.385C>A	H129N	COSMIC-H0106221	COSMIC-H0106221-M01-V01	COSMIC	22532993.0	False	False	False	False	False	255
YWHAE	ENSG00000108953.12	ENST00000264335.8	chr17	6	-	True	1264424	1264424	G	T	ENST00000264335.8:c.540C>A	F180L	Missense	E_4	SNP	True	0	Class 0: This mutation can be originally modeled.	179aa	76aa	Ywhae	ENSMUSG00000020849.14	ENSMUST00000067664.10	chr11	6	+	SNP	Missense	E_4	75647811.0	75647811.0	C	A	ENSMUST00000067664.10:c.540C>A	F180L	75647811.0	75647811.0	C	A	ENSMUST00000067664.10:c.540C>A	F180L	COSMIC-H0106231	COSMIC-H0106231-M01-V01	COSMIC	22533141.0	False	False	False	False	False	255
YWHAE	ENSG00000108953.12	ENST00000264335.8	chr17	6	-	True	1303362	1303362	C	T	ENST00000264335.8:c.43G>A	E15K	Missense	E_1	SNP	True	0	Class 0: This mutation can be originally modeled.	14aa	241aa	Ywhae	ENSMUSG00000020849.14	ENSMUST00000067664.10	chr11	6	+	SNP	Missense	E_1	75623896.0	75623896.0	G	A	ENSMUST00000067664.10:c.43G>A	E15K	75623896.0	75623896.0	G	A	ENSMUST00000067664.10:c.43G>A	E15K	COSMIC-H0106247	COSMIC-H0106247-M01-V01	COSMIC	22533230.0	False	False	False	False	False	255
YWHAE	ENSG00000108953.12	ENST00000264335.8	chr17	6	-	True	1248772	1248772	G	A	ENST00000264335.8:c.737C>T	A246V	Missense	E_6	SNP	True	0	Class 0: This mutation can be originally modeled.	245aa	10aa	Ywhae	ENSMUSG00000020849.14	ENSMUST00000067664.10	chr11	6	+	SNP	Missense	E_6	75655467.0	75655467.0	C	T	ENSMUST00000067664.10:c.737C>T	A246V	75655467.0	75655467.0	C	T	ENSMUST00000067664.10:c.737C>T	A246V	COSMIC-H0106790	COSMIC-H0106790-M01-V01	COSMIC	22533403.0	False	False	False	False	False	255
YWHAE	ENSG00000108953.12	ENST00000264335.8	chr17	6	-	True	1264429	1264429	C	T	ENST00000264335.8:c.535G>A	V179I	Missense	E_4	SNP	True	0	Class 0: This mutation can be originally modeled.	178aa	77aa	Ywhae	ENSMUSG00000020849.14	ENSMUST00000067664.10	chr11	6	+	SNP	Missense	E_4	75647806.0	75647806.0	G	A	ENSMUST00000067664.10:c.535G>A	V179I	75647806.0	75647806.0	G	A	ENSMUST00000067664.10:c.535G>A	V179I	COSMIC-H0106792	COSMIC-H0106792-M01-V01	COSMIC	22533415.0	False	False	False	False	False	255
YWHAE	ENSG00000108953.12	ENST00000264335.8	chr17	6	-	True	1265293	1265293	C	T	ENST00000264335.8:c.274G>A	E92K	Missense	E_3	SNP	True	0	Class 0: This mutation can be originally modeled.	91aa	164aa	Ywhae	ENSMUSG00000020849.14	ENSMUST00000067664.10	chr11	6	+	SNP	Missense	E_3	75646409.0	75646409.0	G	A	ENSMUST00000067664.10:c.274G>A	E92K	75646409.0	75646409.0	G	A	ENSMUST00000067664.10:c.274G>A	E92K	COSMIC-H0106802	COSMIC-H0106802-M01-V01	COSMIC	22533473.0	False	False	False	False	False	255
YWHAE	ENSG00000108953.12	ENST00000264335.8	chr17	6	-	True	1264456	1264456	G	A	ENST00000264335.8:c.508C>T	R170C	Missense	E_4	SNP	True	0	Class 0: This mutation can be originally modeled.	169aa	86aa	Ywhae	ENSMUSG00000020849.14	ENSMUST00000067664.10	chr11	6	+	SNP	Missense	E_4	75647779.0	75647779.0	C	T	ENSMUST00000067664.10:c.508C>T	R170C	75647779.0	75647779.0	C	T	ENSMUST00000067664.10:c.508C>T	R170C	COSMIC-H0106807	COSMIC-H0106807-M01-V01	COSMIC	22533493.0	False	False	False	False	False	255
YWHAE	ENSG00000108953.12	ENST00000264335.8	chr17	6	-	True	1264528	1264528	C	T	ENST00000264335.8:c.436G>A	E146K	Missense	E_4	SNP	True	0	Class 0: This mutation can be originally modeled.	145aa	110aa	Ywhae	ENSMUSG00000020849.14	ENSMUST00000067664.10	chr11	6	+	SNP	Missense	E_4	75647707.0	75647707.0	G	A	ENSMUST00000067664.10:c.436G>A	E146K	75647707.0	75647707.0	G	A	ENSMUST00000067664.10:c.436G>A	E146K	COSMIC-H0106810	COSMIC-H0106810-M01-V01	COSMIC	22533519.0	False	False	False	False	False	255
YWHAE	ENSG00000108953.12	ENST00000264335.8	chr17	6	-	True	1248761	1248761	C	T	ENST00000264335.8:c.748G>A	V250M	Missense	E_6	SNP	True	0	Class 0: This mutation can be originally modeled.	249aa	6aa	Ywhae	ENSMUSG00000020849.14	ENSMUST00000067664.10	chr11	6	+	SNP	Missense	E_6	75655478.0	75655478.0	G	A	ENSMUST00000067664.10:c.748G>A	V250M	75655478.0	75655478.0	G	A	ENSMUST00000067664.10:c.748G>A	V250M	COSMIC-H0106816	COSMIC-H0106816-M01-V01	COSMIC	22533565.0	False	False	False	False	False	255
YWHAE	ENSG00000108953.12	ENST00000264335.8	chr17	6	-	True	1268165	1268165	T	A	ENST00000264335.8:c.252A>T	E84D	Missense	E_2	SNP	True	0	Class 0: This mutation can be originally modeled.	83aa	172aa	Ywhae	ENSMUSG00000020849.14	ENSMUST00000067664.10	chr11	6	+	SNP	Missense	E_2	75642894.0	75642894.0	G	T	ENSMUST00000067664.10:c.252G>T	E84D	75642894.0	75642894.0	G	T	ENSMUST00000067664.10:c.252G>T	E84D	COSMIC-H0106818	COSMIC-H0106818-M01-V01	COSMIC	22533579.0	False	False	False	False	False	255
YWHAE	ENSG00000108953.12	ENST00000264335.8	chr17	6	-	True	1268287	1268287	G	A	ENST00000264335.8:c.130C>T	L44F	Missense	E_2	SNP	True	0	Class 0: This mutation can be originally modeled.	43aa	212aa	Ywhae	ENSMUSG00000020849.14	ENSMUST00000067664.10	chr11	6	+	SNP	Missense	E_2	75642772.0	75642772.0	C	T	ENSMUST00000067664.10:c.130C>T	L44F	75642772.0	75642772.0	C	T	ENSMUST00000067664.10:c.130C>T	L44F	COSMIC-H0106820	COSMIC-H0106820-M01-V01	COSMIC	22533593.0	False	False	False	False	False	255
YWHAE	ENSG00000108953.12	ENST00000264335.8	chr17	6	-	True	1257511	1257511	C	T	ENST00000264335.8:c.709G>A	G237S	Missense	E_5	SNP	True	0	Class 0: This mutation can be originally modeled.	236aa	19aa	Ywhae	ENSMUSG00000020849.14	ENSMUST00000067664.10	chr11	6	+	SNP	Missense	E_5	75650248.0	75650248.0	G	A	ENSMUST00000067664.10:c.709G>A	G237S	75650248.0	75650248.0	G	A	ENSMUST00000067664.10:c.709G>A	G237S	COSMIC-H0106826	COSMIC-H0106826-M01-V01	COSMIC	22533709.0	False	False	False	False	False	255
YWHAE	ENSG00000108953.12	ENST00000264335.8	chr17	6	-	True	1257549	1257549	A	G	ENST00000264335.8:c.671T>C	L224S	Missense	E_5	SNP	True	1	Class 1: This mutation can be alternatively modeled.	223aa	32aa	Ywhae	ENSMUSG00000020849.14	ENSMUST00000067664.10	chr11	6	+	TNP	Missense	E_5	75650210.0	75650210.0	T	C	ENSMUST00000067664.10:c.671T>C	L224P	75650209.0	75650211.0	CTA	AGC	ENSMUST00000067664.10:c.670_672CTA>AGC	L224S	COSMIC-H0100435	COSMIC-H0100435-M01-V01	COSMIC	22533860.0	False	False	False	False	False	255
YWHAE	ENSG00000108953.12	ENST00000264335.8	chr17	6	-	True	1257549	1257549	A	G	ENST00000264335.8:c.671T>C	L224S	Missense	E_5	SNP	True	1	Class 1: This mutation can be alternatively modeled.	223aa	32aa	Ywhae	ENSMUSG00000020849.14	ENSMUST00000067664.10	chr11	6	+	TNP	Missense	E_5	75650210.0	75650210.0	T	C	ENSMUST00000067664.10:c.671T>C	L224P	75650209.0	75650211.0	CTA	TCC	ENSMUST00000067664.10:c.670_672CTA>TCC	L224S	COSMIC-H0100435	COSMIC-H0100435-M01-V02	COSMIC	22533860.0	False	False	False	False	False	255
YWHAE	ENSG00000108953.12	ENST00000264335.8	chr17	6	-	True	1257549	1257549	A	G	ENST00000264335.8:c.671T>C	L224S	Missense	E_5	SNP	True	1	Class 1: This mutation can be alternatively modeled.	223aa	32aa	Ywhae	ENSMUSG00000020849.14	ENSMUST00000067664.10	chr11	6	+	DNP	Missense	E_5	75650210.0	75650210.0	T	C	ENSMUST00000067664.10:c.671T>C	L224P	75650209.0	75650210.0	CT	TC	ENSMUST00000067664.10:c.670_671CT>TC	L224S	COSMIC-H0100435	COSMIC-H0100435-M01-V03	COSMIC	22533860.0	False	False	False	False	False	255
YWHAE	ENSG00000108953.12	ENST00000264335.8	chr17	6	-	True	1257549	1257549	A	G	ENST00000264335.8:c.671T>C	L224S	Missense	E_5	SNP	True	1	Class 1: This mutation can be alternatively modeled.	223aa	32aa	Ywhae	ENSMUSG00000020849.14	ENSMUST00000067664.10	chr11	6	+	TNP	Missense	E_5	75650210.0	75650210.0	T	C	ENSMUST00000067664.10:c.671T>C	L224P	75650209.0	75650211.0	CTA	TCT	ENSMUST00000067664.10:c.670_672CTA>TCT	L224S	COSMIC-H0100435	COSMIC-H0100435-M01-V04	COSMIC	22533860.0	False	False	False	False	False	255
YWHAE	ENSG00000108953.12	ENST00000264335.8	chr17	6	-	True	1257549	1257549	A	G	ENST00000264335.8:c.671T>C	L224S	Missense	E_5	SNP	True	1	Class 1: This mutation can be alternatively modeled.	223aa	32aa	Ywhae	ENSMUSG00000020849.14	ENSMUST00000067664.10	chr11	6	+	TNP	Missense	E_5	75650210.0	75650210.0	T	C	ENSMUST00000067664.10:c.671T>C	L224P	75650209.0	75650211.0	CTA	TCG	ENSMUST00000067664.10:c.670_672CTA>TCG	L224S	COSMIC-H0100435	COSMIC-H0100435-M01-V05	COSMIC	22533860.0	False	False	False	False	False	255
YWHAE	ENSG00000108953.12	ENST00000264335.8	chr17	6	-	True	1303395	1303395	G	A	ENST00000264335.8:c.10C>T	R4*	Nonsense	E_1	SNP	True	1	Class 1: This mutation can be alternatively modeled.	3aa	252aa	Ywhae	ENSMUSG00000020849.14	ENSMUST00000067664.10	chr11	6	+	TNP	Nonsense	E_1	75623863.0	75623863.0	C	T	ENSMUST00000067664.10:c.10C>T	R4W	75623863.0	75623865.0	CGG	TGA	ENSMUST00000067664.10:c.10_12CGG>TGA	R4*	COSMIC-H0100462	COSMIC-H0100462-M01-V01	COSMIC	22534325.0	False	False	False	False	False	255
YWHAE	ENSG00000108953.12	ENST00000264335.8	chr17	6	-	True	1303395	1303395	G	A	ENST00000264335.8:c.10C>T	R4*	Nonsense	E_1	SNP	True	1	Class 1: This mutation can be alternatively modeled.	3aa	252aa	Ywhae	ENSMUSG00000020849.14	ENSMUST00000067664.10	chr11	6	+	TNP	Nonsense	E_1	75623863.0	75623863.0	C	T	ENSMUST00000067664.10:c.10C>T	R4W	75623863.0	75623865.0	CGG	TAA	ENSMUST00000067664.10:c.10_12CGG>TAA	R4*	COSMIC-H0100462	COSMIC-H0100462-M01-V02	COSMIC	22534325.0	False	False	False	False	False	255
YWHAE	ENSG00000108953.12	ENST00000264335.8	chr17	6	-	True	1303395	1303395	G	A	ENST00000264335.8:c.10C>T	R4*	Nonsense	E_1	SNP	True	1	Class 1: This mutation can be alternatively modeled.	3aa	252aa	Ywhae	ENSMUSG00000020849.14	ENSMUST00000067664.10	chr11	6	+	DNP	Nonsense	E_1	75623863.0	75623863.0	C	T	ENSMUST00000067664.10:c.10C>T	R4W	75623863.0	75623864.0	CG	TA	ENSMUST00000067664.10:c.10_11CG>TA	R4*	COSMIC-H0100462	COSMIC-H0100462-M01-V03	COSMIC	22534325.0	False	False	False	False	False	255
YWHAE	ENSG00000108953.12	ENST00000264335.8	chr17	6	-	True	1268292	1268292	C	A	ENST00000264335.8:c.125G>T	R42I	Missense	E_2	SNP	True	1	Class 1: This mutation can be alternatively modeled.	41aa	214aa	Ywhae	ENSMUSG00000020849.14	ENSMUST00000067664.10	chr11	6	+	TNP	Missense	E_2	75642767.0	75642767.0	G	T	ENSMUST00000067664.10:c.125G>T	R42L	75642766.0	75642768.0	CGA	ATT	ENSMUST00000067664.10:c.124_126CGA>ATT	R42I	COSMIC-H0105645	COSMIC-H0105645-M01-V01	COSMIC	22532231.0	False	False	False	False	False	255
YWHAE	ENSG00000108953.12	ENST00000264335.8	chr17	6	-	True	1268292	1268292	C	A	ENST00000264335.8:c.125G>T	R42I	Missense	E_2	SNP	True	1	Class 1: This mutation can be alternatively modeled.	41aa	214aa	Ywhae	ENSMUSG00000020849.14	ENSMUST00000067664.10	chr11	6	+	TNP	Missense	E_2	75642767.0	75642767.0	G	T	ENSMUST00000067664.10:c.125G>T	R42L	75642766.0	75642768.0	CGA	ATC	ENSMUST00000067664.10:c.124_126CGA>ATC	R42I	COSMIC-H0105645	COSMIC-H0105645-M01-V02	COSMIC	22532231.0	False	False	False	False	False	255
YWHAE	ENSG00000108953.12	ENST00000264335.8	chr17	6	-	True	1268292	1268292	C	A	ENST00000264335.8:c.125G>T	R42I	Missense	E_2	SNP	True	1	Class 1: This mutation can be alternatively modeled.	41aa	214aa	Ywhae	ENSMUSG00000020849.14	ENSMUST00000067664.10	chr11	6	+	DNP	Missense	E_2	75642767.0	75642767.0	G	T	ENSMUST00000067664.10:c.125G>T	R42L	75642766.0	75642767.0	CG	AT	ENSMUST00000067664.10:c.124_125CG>AT	R42I	COSMIC-H0105645	COSMIC-H0105645-M01-V03	COSMIC	22532231.0	False	False	False	False	False	255
YWHAE	ENSG00000108953.12	ENST00000264335.8	chr17	6	-	True	1257650	1257650	A	G	ENST00000264335.8:c.579-9T>C		Non_Coding,I	I_4	SNP	True	2	Class 2: This mutation can be modeled, but the effect may not be consistent.	0nt	0nt	Ywhae	ENSMUSG00000020849.14	ENSMUST00000067664.10	chr11	6	+	SNP	Intron	I_4	75650104.0	75650104.0	T	C	ENSMUST00000067664.10:c.579-14T>C		75650104.0	75650104.0	T	C	ENSMUST00000067664.10:c.579-14T>C		AACR-H0171528	AACR-H0171528-M01-V01	AACR		False	False	False	False	False	0
YWHAE	ENSG00000108953.12	ENST00000264335.8	chr17	6	-	True	1268359	1268359	G	A	ENST00000264335.8:c.65-7C>T		Non_Coding,I	I_1	SNP	True	2	Class 2: This mutation can be modeled, but the effect may not be consistent.	0nt	2nt	Ywhae	ENSMUSG00000020849.14	ENSMUST00000067664.10	chr11	6	+	SNP	Intron	I_1	75642702.0	75642702.0	C	T	ENSMUST00000067664.10:c.65-5C>T		75642702.0	75642702.0	C	T	ENSMUST00000067664.10:c.65-5C>T		AACR-H0171733	AACR-H0171733-M01-V01	AACR		False	False	False	False	False	2
YWHAE	ENSG00000108953.12	ENST00000264335.8	chr17	6	-	True	1265304	1265304	T	C	ENST00000264335.8:c.265-2A>G	X88_splice	Splice_Site	I_2	SNP	True	2	Class 2: This mutation can be modeled, but the effect may not be consistent.	1nt	6nt	Ywhae	ENSMUSG00000020849.14	ENSMUST00000067664.10	chr11	6	+	SNP	Splice_Site	I_2	75646398.0	75646398.0	A	G	ENSMUST00000067664.10:c.265-2A>G	X88_splice	75646398.0	75646398.0	A	G	ENSMUST00000067664.10:c.265-2A>G	X88_splice	AACR-H0386954	AACR-H0386954-M01-V01	AACR		False	False	False	False	False	7
YWHAE	ENSG00000108953.12	ENST00000264335.8	chr17	6	-	True	1303409	1303409	G	A	ENST00000264335.8:c.264C>T		Non_Coding,5		SNP	True	2	Class 2: This mutation can be modeled, but the effect may not be consistent.	43nt	3nt	Ywhae	ENSMUSG00000020849.14	ENSMUST00000067664.10	chr11	6	+	SNP	5'		75623849.0	75623849.0	C	T	ENSMUST00000067664.10:c.155C>T		75623849.0	75623849.0	C	T	ENSMUST00000067664.10:c.155C>T		AACR-H0386956	AACR-H0386956-M01-V01	AACR		False	False	False	False	False	46
YWHAE	ENSG00000108953.12	ENST00000264335.8	chr17	6	-	True	1303332	1303332	C	G	ENST00000264335.8:c.64+9G>C		Non_Coding,I	I_1	SNP	True	2	Class 2: This mutation can be modeled, but the effect may not be consistent.	1nt	5nt	Ywhae	ENSMUSG00000020849.14	ENSMUST00000067664.10	chr11	6	+	SNP	Intron	I_1	75623926.0	75623926.0	G	C	ENSMUST00000067664.10:c.64+9G>C		75623926.0	75623926.0	G	C	ENSMUST00000067664.10:c.64+9G>C		AACR-H0386962	AACR-H0386962-M01-V01	AACR		False	False	False	False	False	6
YWHAE	ENSG00000108953.12	ENST00000264335.8	chr17	6	-	True	1248735	1248735	T	C	ENST00000264335.8:c.6A>G		Non_Coding,3		SNP	True	2	Class 2: This mutation can be modeled, but the effect may not be consistent.	1nt	1nt	Ywhae	ENSMUSG00000020849.14	ENSMUST00000067664.10	chr11	6	+	SNP	3'		75655507.0	75655507.0	A	G	ENSMUST00000067664.10:c.9A>G		75655507.0	75655507.0	A	G	ENSMUST00000067664.10:c.9A>G		AACR-H0387018	AACR-H0387018-M01-V01	AACR		False	False	False	False	False	2
YWHAE	ENSG00000108953.12	ENST00000264335.8	chr17	6	-	True	1248794	1248794	C	A	ENST00000264335.8:c.716-1G>T	X238_splice	Splice_Site	I_5	SNP	True	2	Class 2: This mutation can be modeled, but the effect may not be consistent.	3nt	31nt	Ywhae	ENSMUSG00000020849.14	ENSMUST00000067664.10	chr11	6	+	SNP	Splice_Site	I_5	75655445.0	75655445.0	G	T	ENSMUST00000067664.10:c.716-1G>T	X238_splice	75655445.0	75655445.0	G	T	ENSMUST00000067664.10:c.716-1G>T	X238_splice	AACR-H0387025	AACR-H0387025-M01-V01	AACR		False	False	False	False	False	34
YWHAE	ENSG00000108953.12	ENST00000264335.8	chr17	6	-	True	1257499	1257499	G	C	ENST00000264335.8:c.715+6C>G		Non_Coding,I	I_5	SNP	True	2	Class 2: This mutation can be modeled, but the effect may not be consistent.	2nt	4nt	Ywhae	ENSMUSG00000020849.14	ENSMUST00000067664.10	chr11	6	+	SNP	Intron	I_5	75650260.0	75650260.0	C	G	ENSMUST00000067664.10:c.715+6C>G		75650260.0	75650260.0	C	G	ENSMUST00000067664.10:c.715+6C>G		AACR-H0387049	AACR-H0387049-M01-V01	AACR		False	False	False	False	False	6
YWHAE	ENSG00000108953.12	ENST00000264335.8	chr17	6	-	True	1264600	1264600	A	T	ENST00000264335.8:c.372-8T>A		Non_Coding,I	I_3	SNP	True	2	Class 2: This mutation can be modeled, but the effect may not be consistent.	1nt	1nt	Ywhae	ENSMUSG00000020849.14	ENSMUST00000067664.10	chr11	6	+	SNP	Intron	I_3	75647638.0	75647638.0	T	A	ENSMUST00000067664.10:c.372-5T>A		75647638.0	75647638.0	T	A	ENSMUST00000067664.10:c.372-5T>A		AACR-H0387064	AACR-H0387064-M01-V01	AACR		False	False	False	False	False	2
YWHAE	ENSG00000108953.12	ENST00000264335.8	chr17	6	-	True	1265188	1265188	G	A	ENST00000264335.8:c.371+8C>T		Non_Coding,I	I_3	SNP	True	2	Class 2: This mutation can be modeled, but the effect may not be consistent.	99nt	26nt	Ywhae	ENSMUSG00000020849.14	ENSMUST00000067664.10	chr11	6	+	SNP	Intron	I_3	75646514.0	75646514.0	C	T	ENSMUST00000067664.10:c.371+8C>T		75646514.0	75646514.0	C	T	ENSMUST00000067664.10:c.371+8C>T		AACR-H0387065	AACR-H0387065-M01-V01	AACR		False	False	False	False	False	125
YWHAE	ENSG00000108953.12	ENST00000264335.8	chr17	6	-	True	1265188	1265188	G	T	ENST00000264335.8:c.371+8C>A		Non_Coding,I	I_3	SNP	True	2	Class 2: This mutation can be modeled, but the effect may not be consistent.	99nt	26nt	Ywhae	ENSMUSG00000020849.14	ENSMUST00000067664.10	chr11	6	+	SNP	Intron	I_3	75646514.0	75646514.0	C	A	ENSMUST00000067664.10:c.371+8C>A		75646514.0	75646514.0	C	A	ENSMUST00000067664.10:c.371+8C>A		AACR-H0387066	AACR-H0387066-M01-V01	AACR		False	False	False	False	False	125
YWHAE	ENSG00000108953.12	ENST00000264335.8	chr17	6	-	True	1257493	1257493	G	A	ENST00000264335.8:c.715+12C>T		Non_Coding,I	I_5	SNP	True	2	Class 2: This mutation can be modeled, but the effect may not be consistent.	0nt	0nt	Ywhae	ENSMUSG00000020849.14	ENSMUST00000067664.10	chr11	6	+	SNP	Intron	I_5	75650265.0	75650265.0	C	T	ENSMUST00000067664.10:c.715+11C>T		75650265.0	75650265.0	C	T	ENSMUST00000067664.10:c.715+11C>T		CLINVAR-H1824667	CLINVAR-H1824667-M01-V01	CLINVAR	1457532.0	False	False	False	False	False	0
YWHAE	ENSG00000108953.12	ENST00000264335.8	chr17	6	-	True	1257650	1257650	A	G	ENST00000264335.8:c.579-9T>C		Non_Coding,I	I_4	SNP	True	2	Class 2: This mutation can be modeled, but the effect may not be consistent.	0nt	0nt	Ywhae	ENSMUSG00000020849.14	ENSMUST00000067664.10	chr11	6	+	SNP	Intron	I_4	75650104.0	75650104.0	T	C	ENSMUST00000067664.10:c.579-14T>C		75650104.0	75650104.0	T	C	ENSMUST00000067664.10:c.579-14T>C		CLINVAR-H1824670	CLINVAR-H1824670-M01-V01	CLINVAR	788199.0	False	False	False	False	False	0
YWHAE	ENSG00000108953.12	ENST00000264335.8	chr17	6	-	True	1264198	1264198	G	C	ENST00000264335.8:c.578+188C>G		Non_Coding,I	I_4	SNP	True	2	Class 2: This mutation can be modeled, but the effect may not be consistent.	1nt	0nt	Ywhae	ENSMUSG00000020849.14	ENSMUST00000067664.10	chr11	6	+	SNP	Intron	I_4	75648033.0	75648033.0	C	G	ENSMUST00000067664.10:c.578+184C>G		75648033.0	75648033.0	C	G	ENSMUST00000067664.10:c.578+184C>G		CLINVAR-H1824671	CLINVAR-H1824671-M01-V01	CLINVAR	1225591.0	False	False	False	False	False	1
YWHAE	ENSG00000108953.12	ENST00000264335.8	chr17	6	-	True	1265318	1265318	T	A	ENST00000264335.8:c.265-16A>T		Non_Coding,I	I_2	SNP	True	2	Class 2: This mutation can be modeled, but the effect may not be consistent.	2nt	0nt	Ywhae	ENSMUSG00000020849.14	ENSMUST00000067664.10	chr11	6	+	SNP	Intron	I_2	75646373.0	75646373.0	A	T	ENSMUST00000067664.10:c.265-27A>T		75646373.0	75646373.0	A	T	ENSMUST00000067664.10:c.265-27A>T		CLINVAR-H1824688	CLINVAR-H1824688-M01-V01	CLINVAR	1598899.0	False	False	False	False	False	2
YWHAE	ENSG00000108953.12	ENST00000264335.8	chr17	6	-	True	1265512	1265512	A	G	ENST00000264335.8:c.265-210T>C		Non_Coding,I	I_2	SNP	True	2	Class 2: This mutation can be modeled, but the effect may not be consistent.	0nt	0nt	Ywhae	ENSMUSG00000020849.14	ENSMUST00000067664.10	chr11	6	+	SNP	Intron	I_2	75646199.0	75646199.0	T	C	ENSMUST00000067664.10:c.265-201T>C		75646199.0	75646199.0	T	C	ENSMUST00000067664.10:c.265-201T>C		CLINVAR-H1824690	CLINVAR-H1824690-M01-V01	CLINVAR	1290876.0	False	False	False	False	False	0
YWHAE	ENSG00000108953.12	ENST00000264335.8	chr17	6	-	True	1268360	1268360	G	A	ENST00000264335.8:c.65-8C>T		Non_Coding,I	I_1	SNP	True	2	Class 2: This mutation can be modeled, but the effect may not be consistent.	4nt	0nt	Ywhae	ENSMUSG00000020849.14	ENSMUST00000067664.10	chr11	6	+	SNP	Intron	I_1	75642699.0	75642699.0	C	T	ENSMUST00000067664.10:c.65-8C>T		75642699.0	75642699.0	C	T	ENSMUST00000067664.10:c.65-8C>T		CLINVAR-H1824697	CLINVAR-H1824697-M01-V01	CLINVAR	2054297.0	False	False	False	False	False	4
YWHAE	ENSG00000108953.12	ENST00000264335.8	chr17	6	-	True	1268368	1268368	A	G	ENST00000264335.8:c.65-16T>C		Non_Coding,I	I_1	SNP	True	2	Class 2: This mutation can be modeled, but the effect may not be consistent.	3nt	0nt	Ywhae	ENSMUSG00000020849.14	ENSMUST00000067664.10	chr11	6	+	SNP	Intron	I_1	75642690.0	75642690.0	T	C	ENSMUST00000067664.10:c.65-17T>C		75642690.0	75642690.0	T	C	ENSMUST00000067664.10:c.65-17T>C		CLINVAR-H1824698	CLINVAR-H1824698-M01-V01	CLINVAR	1665437.0	False	False	False	False	False	3
YWHAE	ENSG00000108953.12	ENST00000264335.8	chr17	6	-	True	1303331	1303331	C	G	ENST00000264335.8:c.64+10G>C		Non_Coding,I	I_1	SNP	True	2	Class 2: This mutation can be modeled, but the effect may not be consistent.	2nt	4nt	Ywhae	ENSMUSG00000020849.14	ENSMUST00000067664.10	chr11	6	+	SNP	Intron	I_1	75623927.0	75623927.0	G	C	ENSMUST00000067664.10:c.64+10G>C		75623927.0	75623927.0	G	C	ENSMUST00000067664.10:c.64+10G>C		CLINVAR-H1824700	CLINVAR-H1824700-M01-V01	CLINVAR	1608378.0	False	False	False	False	False	6
YWHAE	ENSG00000108953.12	ENST00000264335.8	chr17	6	-	True	1303334	1303334	A	C	ENST00000264335.8:c.64+7T>G		Non_Coding,I	I_1	SNP	True	2	Class 2: This mutation can be modeled, but the effect may not be consistent.	0nt	0nt	Ywhae	ENSMUSG00000020849.14	ENSMUST00000067664.10	chr11	6	+	SNP	Intron	I_1	75623923.0	75623923.0	T	G	ENSMUST00000067664.10:c.64+6T>G		75623923.0	75623923.0	T	G	ENSMUST00000067664.10:c.64+6T>G		CLINVAR-H1824701	CLINVAR-H1824701-M01-V01	CLINVAR	706441.0	False	False	False	False	False	0
YWHAE	ENSG00000108953.12	ENST00000264335.8	chr17	6	-	True	1303458	1303458	C	G	ENST00000264335.8:c.215G>C		Non_Coding,5		SNP	True	2	Class 2: This mutation can be modeled, but the effect may not be consistent.	13nt	4nt	Ywhae	ENSMUSG00000020849.14	ENSMUST00000067664.10	chr11	6	+	SNP	5'		75623800.0	75623800.0	G	C	ENSMUST00000067664.10:c.106G>C		75623800.0	75623800.0	G	C	ENSMUST00000067664.10:c.106G>C		CLINVAR-H1824703	CLINVAR-H1824703-M01-V01	CLINVAR	1273124.0	False	False	False	False	False	17
YWHAE	ENSG00000108953.12	ENST00000264335.8	chr17	6	-	True	1303470	1303470	G	A	ENST00000264335.8:c.203C>T		Non_Coding,5		SNP	True	2	Class 2: This mutation can be modeled, but the effect may not be consistent.	1nt	16nt	Ywhae	ENSMUSG00000020849.14	ENSMUST00000067664.10	chr11	6	+	SNP	5'		75623788.0	75623788.0	C	T	ENSMUST00000067664.10:c.94C>T		75623788.0	75623788.0	C	T	ENSMUST00000067664.10:c.94C>T		COSMIC-H0099365	COSMIC-H0099365-M01-V01	COSMIC	22536563.0	False	False	False	False	False	17
YWHAE	ENSG00000108953.12	ENST00000264335.8	chr17	6	-	True	1265304	1265304	T	A	ENST00000264335.8:c.265-2A>T	X88_splice	Splice_Site	I_2	SNP	True	2	Class 2: This mutation can be modeled, but the effect may not be consistent.	1nt	6nt	Ywhae	ENSMUSG00000020849.14	ENSMUST00000067664.10	chr11	6	+	SNP	Splice_Site	I_2	75646398.0	75646398.0	A	T	ENSMUST00000067664.10:c.265-2A>T	X88_splice	75646398.0	75646398.0	A	T	ENSMUST00000067664.10:c.265-2A>T	X88_splice	COSMIC-H0099542	COSMIC-H0099542-M01-V01	COSMIC	22536708.0	False	False	False	False	False	7
YWHAE	ENSG00000108953.12	ENST00000264335.8	chr17	6	-	True	1269835	1269835	C	A	ENST00000264335.8:c.65-1483G>T		Non_Coding,I	I_1	SNP	True	2	Class 2: This mutation can be modeled, but the effect may not be consistent.	3nt	0nt	Ywhae	ENSMUSG00000020849.14	ENSMUST00000067664.10	chr11	6	+	SNP	Intron	I_1	75641218.0	75641218.0	G	T	ENSMUST00000067664.10:c.65-1489G>T		75641218.0	75641218.0	G	T	ENSMUST00000067664.10:c.65-1489G>T		COSMIC-H0099559	COSMIC-H0099559-M01-V01	COSMIC	22536826.0	False	False	False	False	False	3
YWHAE	ENSG00000108953.12	ENST00000264335.8	chr17	6	-	True	1303460	1303460	G	A	ENST00000264335.8:c.213C>T		Non_Coding,5		SNP	True	2	Class 2: This mutation can be modeled, but the effect may not be consistent.	11nt	6nt	Ywhae	ENSMUSG00000020849.14	ENSMUST00000067664.10	chr11	6	+	SNP	5'		75623798.0	75623798.0	C	T	ENSMUST00000067664.10:c.104C>T		75623798.0	75623798.0	C	T	ENSMUST00000067664.10:c.104C>T		COSMIC-H0099562	COSMIC-H0099562-M01-V01	COSMIC	22534852.0	False	False	False	False	False	17
YWHAE	ENSG00000108953.12	ENST00000264335.8	chr17	6	-	True	1302651	1302651	G	A	ENST00000264335.8:c.64+690C>T		Non_Coding,I	I_1	SNP	True	2	Class 2: This mutation can be modeled, but the effect may not be consistent.	0nt	1nt	Ywhae	ENSMUSG00000020849.14	ENSMUST00000067664.10	chr11	6	+	SNP	Intron	I_1	75624607.0	75624607.0	C	T	ENSMUST00000067664.10:c.64+690C>T		75624607.0	75624607.0	C	T	ENSMUST00000067664.10:c.64+690C>T		COSMIC-H0099584	COSMIC-H0099584-M01-V01	COSMIC	22536982.0	False	False	False	False	False	1
YWHAE	ENSG00000108953.12	ENST00000264335.8	chr17	6	-	True	1268149	1268149	T	C	ENST00000264335.8:c.264+4A>G		Non_Coding,I	I_2	SNP	True	2	Class 2: This mutation can be modeled, but the effect may not be consistent.	11nt	7nt	Ywhae	ENSMUSG00000020849.14	ENSMUST00000067664.10	chr11	6	+	SNP	Intron	I_2	75642910.0	75642910.0	A	G	ENSMUST00000067664.10:c.264+4A>G		75642910.0	75642910.0	A	G	ENSMUST00000067664.10:c.264+4A>G		COSMIC-H0099587	COSMIC-H0099587-M01-V01	COSMIC	22536999.0	False	False	False	False	False	18
YWHAE	ENSG00000108953.12	ENST00000264335.8	chr17	6	-	True	1248039	1248039	A	G	ENST00000264335.8:c.702T>C		Non_Coding,3		SNP	True	2	Class 2: This mutation can be modeled, but the effect may not be consistent.	0nt	0nt	Ywhae	ENSMUSG00000020849.14	ENSMUST00000067664.10	chr11	6	+	SNP	3'		75656205.0	75656205.0	T	C	ENSMUST00000067664.10:c.707T>C		75656205.0	75656205.0	T	C	ENSMUST00000067664.10:c.707T>C		COSMIC-H0099589	COSMIC-H0099589-M01-V01	COSMIC	22537013.0	False	False	False	False	False	0
YWHAE	ENSG00000108953.12	ENST00000264335.8	chr17	6	-	True	1248127	1248127	G	A	ENST00000264335.8:c.614C>T		Non_Coding,3		SNP	True	2	Class 2: This mutation can be modeled, but the effect may not be consistent.	59nt	0nt	Ywhae	ENSMUSG00000020849.14	ENSMUST00000067664.10	chr11	6	+	SNP	3'		75656131.0	75656131.0	C	T	ENSMUST00000067664.10:c.633C>T		75656131.0	75656131.0	C	T	ENSMUST00000067664.10:c.633C>T		COSMIC-H0099590	COSMIC-H0099590-M01-V01	COSMIC	22537018.0	False	False	False	False	False	59
YWHAE	ENSG00000108953.12	ENST00000264335.8	chr17	6	-	True	1267692	1267692	T	C	ENST00000264335.8:c.264+461A>G		Non_Coding,I	I_2	SNP	True	2	Class 2: This mutation can be modeled, but the effect may not be consistent.	0nt	1nt	Ywhae	ENSMUSG00000020849.14	ENSMUST00000067664.10	chr11	6	+	SNP	Intron	I_2	75643337.0	75643337.0	A	G	ENSMUST00000067664.10:c.264+431A>G		75643337.0	75643337.0	A	G	ENSMUST00000067664.10:c.264+431A>G		COSMIC-H0099598	COSMIC-H0099598-M01-V01	COSMIC	22537061.0	False	False	False	False	False	1
YWHAE	ENSG00000108953.12	ENST00000264335.8	chr17	6	-	True	1257458	1257458	A	C	ENST00000264335.8:c.715+47T>G		Non_Coding,I	I_5	SNP	True	2	Class 2: This mutation can be modeled, but the effect may not be consistent.	1nt	1nt	Ywhae	ENSMUSG00000020849.14	ENSMUST00000067664.10	chr11	6	+	SNP	Intron	I_5	75650285.0	75650285.0	T	G	ENSMUST00000067664.10:c.715+31T>G		75650285.0	75650285.0	T	G	ENSMUST00000067664.10:c.715+31T>G		COSMIC-H0100039	COSMIC-H0100039-M01-V01	COSMIC	22537215.0	False	False	False	False	False	2
YWHAE	ENSG00000108953.12	ENST00000264335.8	chr17	6	-	True	1303334	1303334	A	C	ENST00000264335.8:c.64+7T>G		Non_Coding,I	I_1	SNP	True	2	Class 2: This mutation can be modeled, but the effect may not be consistent.	0nt	0nt	Ywhae	ENSMUSG00000020849.14	ENSMUST00000067664.10	chr11	6	+	SNP	Intron	I_1	75623923.0	75623923.0	T	G	ENSMUST00000067664.10:c.64+6T>G		75623923.0	75623923.0	T	G	ENSMUST00000067664.10:c.64+6T>G		COSMIC-H0100436	COSMIC-H0100436-M01-V01	COSMIC	22533868.0	False	False	False	False	False	0
YWHAE	ENSG00000108953.12	ENST00000264335.8	chr17	6	-	True	1248461	1248461	C	T	ENST00000264335.8:c.280G>A		Non_Coding,3		SNP	True	2	Class 2: This mutation can be modeled, but the effect may not be consistent.	0nt	6nt	Ywhae	ENSMUSG00000020849.14	ENSMUST00000067664.10	chr11	6	+	SNP	3'		75655819.0	75655819.0	G	A	ENSMUST00000067664.10:c.321G>A		75655819.0	75655819.0	G	A	ENSMUST00000067664.10:c.321G>A		COSMIC-H0100437	COSMIC-H0100437-M01-V01	COSMIC	22533894.0	False	False	False	False	False	6
YWHAE	ENSG00000108953.12	ENST00000264335.8	chr17	6	-	True	1265194	1265194	A	G	ENST00000264335.8:c.371+2T>C	X123_splice	Splice_Site	I_3	SNP	True	2	Class 2: This mutation can be modeled, but the effect may not be consistent.	93nt	30nt	Ywhae	ENSMUSG00000020849.14	ENSMUST00000067664.10	chr11	6	+	SNP	Splice_Site	I_3	75646508.0	75646508.0	T	C	ENSMUST00000067664.10:c.371+2T>C	X123_splice	75646508.0	75646508.0	T	C	ENSMUST00000067664.10:c.371+2T>C	X123_splice	COSMIC-H0100451	COSMIC-H0100451-M01-V01	COSMIC	22534146.0	False	False	False	False	False	123
YWHAE	ENSG00000108953.12	ENST00000264335.8	chr17	6	-	True	1303458	1303458	C	G	ENST00000264335.8:c.215G>C		Non_Coding,5		SNP	True	2	Class 2: This mutation can be modeled, but the effect may not be consistent.	13nt	4nt	Ywhae	ENSMUSG00000020849.14	ENSMUST00000067664.10	chr11	6	+	SNP	5'		75623800.0	75623800.0	G	C	ENSMUST00000067664.10:c.106G>C		75623800.0	75623800.0	G	C	ENSMUST00000067664.10:c.106G>C		COSMIC-H0100452	COSMIC-H0100452-M01-V01	COSMIC	22534157.0	False	False	False	False	False	17
YWHAE	ENSG00000108953.12	ENST00000264335.8	chr17	6	-	True	1248731	1248731	G	A	ENST00000264335.8:c.10C>T		Non_Coding,3		SNP	True	2	Class 2: This mutation can be modeled, but the effect may not be consistent.	2nt	21nt	Ywhae	ENSMUSG00000020849.14	ENSMUST00000067664.10	chr11	6	+	SNP	3'		75655513.0	75655513.0	C	T	ENSMUST00000067664.10:c.15C>T		75655513.0	75655513.0	C	T	ENSMUST00000067664.10:c.15C>T		COSMIC-H0100464	COSMIC-H0100464-M01-V01	COSMIC	22534359.0	False	False	False	False	False	23
YWHAE	ENSG00000108953.12	ENST00000264335.8	chr17	6	-	True	1248732	1248732	G	A	ENST00000264335.8:c.9C>T		Non_Coding,3		SNP	True	2	Class 2: This mutation can be modeled, but the effect may not be consistent.	1nt	22nt	Ywhae	ENSMUSG00000020849.14	ENSMUST00000067664.10	chr11	6	+	SNP	3'		75655512.0	75655512.0	C	T	ENSMUST00000067664.10:c.14C>T		75655512.0	75655512.0	C	T	ENSMUST00000067664.10:c.14C>T		COSMIC-H0100465	COSMIC-H0100465-M01-V01	COSMIC	22534364.0	False	False	False	False	False	23
YWHAE	ENSG00000108953.12	ENST00000264335.8	chr17	6	-	True	1250556	1250556	G	A	ENST00000264335.8:c.716-1763C>T		Non_Coding,I	I_5	SNP	True	2	Class 2: This mutation can be modeled, but the effect may not be consistent.	2nt	0nt	Ywhae	ENSMUSG00000020849.14	ENSMUST00000067664.10	chr11	6	+	SNP	Intron	I_5	75653700.0	75653700.0	C	T	ENSMUST00000067664.10:c.716-1746C>T		75653700.0	75653700.0	C	T	ENSMUST00000067664.10:c.716-1746C>T		COSMIC-H0100467	COSMIC-H0100467-M01-V01	COSMIC	22534372.0	False	False	False	False	False	2
YWHAE	ENSG00000108953.12	ENST00000264335.8	chr17	6	-	True	1303477	1303477	G	A	ENST00000264335.8:c.196C>T		Non_Coding,5		SNP	True	2	Class 2: This mutation can be modeled, but the effect may not be consistent.	11nt	4nt	Ywhae	ENSMUSG00000020849.14	ENSMUST00000067664.10	chr11	6	+	SNP	5'		75623781.0	75623781.0	C	T	ENSMUST00000067664.10:c.87C>T		75623781.0	75623781.0	C	T	ENSMUST00000067664.10:c.87C>T		COSMIC-H0100470	COSMIC-H0100470-M01-V01	COSMIC	22534036.0	False	False	False	False	False	15
YWHAE	ENSG00000108953.12	ENST00000264335.8	chr17	6	-	True	1267302	1267302	T	C	ENST00000264335.8:c.264+851A>G		Non_Coding,I	I_2	SNP	True	2	Class 2: This mutation can be modeled, but the effect may not be consistent.	2nt	0nt	Ywhae	ENSMUSG00000020849.14	ENSMUST00000067664.10	chr11	6	+	SNP	Intron	I_2	75643743.0	75643743.0	A	G	ENSMUST00000067664.10:c.264+837A>G		75643743.0	75643743.0	A	G	ENSMUST00000067664.10:c.264+837A>G		COSMIC-H0100474	COSMIC-H0100474-M01-V01	COSMIC	22534540.0	False	False	False	False	False	2
YWHAE	ENSG00000108953.12	ENST00000264335.8	chr17	6	-	True	1249019	1249019	C	T	ENST00000264335.8:c.716-226G>A		Non_Coding,I	I_5	SNP	True	2	Class 2: This mutation can be modeled, but the effect may not be consistent.	0nt	1nt	Ywhae	ENSMUSG00000020849.14	ENSMUST00000067664.10	chr11	6	+	SNP	Intron	I_5	75655225.0	75655225.0	G	A	ENSMUST00000067664.10:c.716-221G>A		75655225.0	75655225.0	G	A	ENSMUST00000067664.10:c.716-221G>A		COSMIC-H0100930	COSMIC-H0100930-M01-V01	COSMIC	22534596.0	False	False	False	False	False	1
YWHAE	ENSG00000108953.12	ENST00000264335.8	chr17	6	-	True	1248680	1248680	C	T	ENST00000264335.8:c.61G>A		Non_Coding,3		SNP	True	2	Class 2: This mutation can be modeled, but the effect may not be consistent.	3nt	0nt	Ywhae	ENSMUSG00000020849.14	ENSMUST00000067664.10	chr11	6	+	SNP	3'		75655559.0	75655559.0	G	A	ENSMUST00000067664.10:c.61G>A		75655559.0	75655559.0	G	A	ENSMUST00000067664.10:c.61G>A		COSMIC-H0100937	COSMIC-H0100937-M01-V01	COSMIC	22534747.0	False	False	False	False	False	3
YWHAE	ENSG00000108953.12	ENST00000264335.8	chr17	6	-	True	1302854	1302854	C	A	ENST00000264335.8:c.64+487G>T		Non_Coding,I	I_1	SNP	True	2	Class 2: This mutation can be modeled, but the effect may not be consistent.	22nt	10nt	Ywhae	ENSMUSG00000020849.14	ENSMUST00000067664.10	chr11	6	+	SNP	Intron	I_1	75624409.0	75624409.0	G	T	ENSMUST00000067664.10:c.64+492G>T		75624409.0	75624409.0	G	T	ENSMUST00000067664.10:c.64+492G>T		COSMIC-H0100940	COSMIC-H0100940-M01-V01	COSMIC	22534768.0	False	False	False	False	False	32
YWHAE	ENSG00000108953.12	ENST00000264335.8	chr17	6	-	True	1303432	1303432	G	A	ENST00000264335.8:c.241C>T		Non_Coding,5		SNP	True	2	Class 2: This mutation can be modeled, but the effect may not be consistent.	20nt	26nt	Ywhae	ENSMUSG00000020849.14	ENSMUST00000067664.10	chr11	6	+	SNP	5'		75623826.0	75623826.0	C	T	ENSMUST00000067664.10:c.132C>T		75623826.0	75623826.0	C	T	ENSMUST00000067664.10:c.132C>T		COSMIC-H0100957	COSMIC-H0100957-M01-V01	COSMIC	22535027.0	False	False	False	False	False	46
YWHAE	ENSG00000108953.12	ENST00000264335.8	chr17	6	-	True	1255804	1255804	A	T	ENST00000264335.8:c.715+1701T>A		Non_Coding,I	I_5	SNP	True	2	Class 2: This mutation can be modeled, but the effect may not be consistent.	1nt	0nt	Ywhae	ENSMUSG00000020849.14	ENSMUST00000067664.10	chr11	6	+	SNP	Intron	I_5	75651949.0	75651949.0	T	A	ENSMUST00000067664.10:c.715+1695T>A		75651949.0	75651949.0	T	A	ENSMUST00000067664.10:c.715+1695T>A		COSMIC-H0100961	COSMIC-H0100961-M01-V01	COSMIC	22535048.0	False	False	False	False	False	1
YWHAE	ENSG00000108953.12	ENST00000264335.8	chr17	6	-	True	1267065	1267065	A	C	ENST00000264335.8:c.264+1088T>G		Non_Coding,I	I_2	SNP	True	2	Class 2: This mutation can be modeled, but the effect may not be consistent.	0nt	0nt	Ywhae	ENSMUSG00000020849.14	ENSMUST00000067664.10	chr11	6	+	SNP	Intron	I_2	75643985.0	75643985.0	T	G	ENSMUST00000067664.10:c.264+1079T>G		75643985.0	75643985.0	T	G	ENSMUST00000067664.10:c.264+1079T>G		COSMIC-H0100977	COSMIC-H0100977-M01-V01	COSMIC	22535261.0	False	False	False	False	False	0
YWHAE	ENSG00000108953.12	ENST00000264335.8	chr17	6	-	True	1250428	1250428	T	C	ENST00000264335.8:c.716-1635A>G		Non_Coding,I	I_5	SNP	True	2	Class 2: This mutation can be modeled, but the effect may not be consistent.	1nt	0nt	Ywhae	ENSMUSG00000020849.14	ENSMUST00000067664.10	chr11	6	+	SNP	Intron	I_5	75653831.0	75653831.0	A	G	ENSMUST00000067664.10:c.716-1615A>G		75653831.0	75653831.0	A	G	ENSMUST00000067664.10:c.716-1615A>G		COSMIC-H0100978	COSMIC-H0100978-M01-V01	COSMIC	22535267.0	False	False	False	False	False	1
YWHAE	ENSG00000108953.12	ENST00000264335.8	chr17	6	-	True	1266208	1266208	C	T	ENST00000264335.8:c.265-906G>A		Non_Coding,I	I_2	SNP	True	2	Class 2: This mutation can be modeled, but the effect may not be consistent.	2nt	2nt	Ywhae	ENSMUSG00000020849.14	ENSMUST00000067664.10	chr11	6	+	SNP	Intron	I_2	75645502.0	75645502.0	G	A	ENSMUST00000067664.10:c.265-898G>A		75645502.0	75645502.0	G	A	ENSMUST00000067664.10:c.265-898G>A		COSMIC-H0100983	COSMIC-H0100983-M01-V01	COSMIC	22535287.0	False	False	False	False	False	4
YWHAE	ENSG00000108953.12	ENST00000264335.8	chr17	6	-	True	1268683	1268683	T	C	ENST00000264335.8:c.65-331A>G		Non_Coding,I	I_1	SNP	True	2	Class 2: This mutation can be modeled, but the effect may not be consistent.	1nt	1nt	Ywhae	ENSMUSG00000020849.14	ENSMUST00000067664.10	chr11	6	+	SNP	Intron	I_1	75642387.0	75642387.0	A	G	ENSMUST00000067664.10:c.65-320A>G		75642387.0	75642387.0	A	G	ENSMUST00000067664.10:c.65-320A>G		COSMIC-H0101189	COSMIC-H0101189-M01-V01	COSMIC	22531569.0	False	False	False	False	False	2
YWHAE	ENSG00000108953.12	ENST00000264335.8	chr17	6	-	True	1256592	1256592	C	T	ENST00000264335.8:c.715+913G>A		Non_Coding,I	I_5	SNP	True	2	Class 2: This mutation can be modeled, but the effect may not be consistent.	0nt	0nt	Ywhae	ENSMUSG00000020849.14	ENSMUST00000067664.10	chr11	6	+	SNP	Intron	I_5	75651158.0	75651158.0	G	A	ENSMUST00000067664.10:c.715+904G>A		75651158.0	75651158.0	G	A	ENSMUST00000067664.10:c.715+904G>A		COSMIC-H0101202	COSMIC-H0101202-M01-V01	COSMIC	22535459.0	False	False	False	False	False	0
YWHAE	ENSG00000108953.12	ENST00000264335.8	chr17	6	-	True	1303318	1303318	C	T	ENST00000264335.8:c.64+23G>A		Non_Coding,I	I_1	SNP	True	2	Class 2: This mutation can be modeled, but the effect may not be consistent.	5nt	7nt	Ywhae	ENSMUSG00000020849.14	ENSMUST00000067664.10	chr11	6	+	SNP	Intron	I_1	75623940.0	75623940.0	G	A	ENSMUST00000067664.10:c.64+23G>A		75623940.0	75623940.0	G	A	ENSMUST00000067664.10:c.64+23G>A		COSMIC-H0101206	COSMIC-H0101206-M01-V01	COSMIC	22535480.0	False	False	False	False	False	12
YWHAE	ENSG00000108953.12	ENST00000264335.8	chr17	6	-	True	1268098	1268098	T	C	ENST00000264335.8:c.264+55A>G		Non_Coding,I	I_2	SNP	True	2	Class 2: This mutation can be modeled, but the effect may not be consistent.	1nt	0nt	Ywhae	ENSMUSG00000020849.14	ENSMUST00000067664.10	chr11	6	+	SNP	Intron	I_2	75642954.0	75642954.0	A	G	ENSMUST00000067664.10:c.264+48A>G		75642954.0	75642954.0	A	G	ENSMUST00000067664.10:c.264+48A>G		COSMIC-H0101208	COSMIC-H0101208-M01-V01	COSMIC	22535486.0	False	False	False	False	False	1
YWHAE	ENSG00000108953.12	ENST00000264335.8	chr17	6	-	True	1256418	1256418	G	A	ENST00000264335.8:c.715+1087C>T		Non_Coding,I	I_5	SNP	True	2	Class 2: This mutation can be modeled, but the effect may not be consistent.	0nt	0nt	Ywhae	ENSMUSG00000020849.14	ENSMUST00000067664.10	chr11	6	+	SNP	Intron	I_5	75651337.0	75651337.0	C	T	ENSMUST00000067664.10:c.715+1083C>T		75651337.0	75651337.0	C	T	ENSMUST00000067664.10:c.715+1083C>T		COSMIC-H0101437	COSMIC-H0101437-M01-V01	COSMIC	22535643.0	False	False	False	False	False	0
YWHAE	ENSG00000108953.12	ENST00000264335.8	chr17	6	-	True	1259047	1259047	G	C	ENST00000264335.8:c.579-1406C>G		Non_Coding,I	I_4	SNP	True	2	Class 2: This mutation can be modeled, but the effect may not be consistent.	0nt	1nt	Ywhae	ENSMUSG00000020849.14	ENSMUST00000067664.10	chr11	6	+	SNP	Intron	I_4	75648723.0	75648723.0	C	G	ENSMUST00000067664.10:c.579-1395C>G		75648723.0	75648723.0	C	G	ENSMUST00000067664.10:c.579-1395C>G		COSMIC-H0101445	COSMIC-H0101445-M01-V01	COSMIC	22535696.0	False	False	False	False	False	1
YWHAE	ENSG00000108953.12	ENST00000264335.8	chr17	6	-	True	1264627	1264627	A	T	ENST00000264335.8:c.372-35T>A		Non_Coding,I	I_3	SNP	True	2	Class 2: This mutation can be modeled, but the effect may not be consistent.	0nt	0nt	Ywhae	ENSMUSG00000020849.14	ENSMUST00000067664.10	chr11	6	+	SNP	Intron	I_3	75647603.0	75647603.0	T	A	ENSMUST00000067664.10:c.372-40T>A		75647603.0	75647603.0	T	A	ENSMUST00000067664.10:c.372-40T>A		COSMIC-H0101446	COSMIC-H0101446-M01-V01	COSMIC	22533167.0	False	False	False	False	False	0
YWHAE	ENSG00000108953.12	ENST00000264335.8	chr17	6	-	True	1302511	1302511	G	A	ENST00000264335.8:c.64+830C>T		Non_Coding,I	I_1	SNP	True	2	Class 2: This mutation can be modeled, but the effect may not be consistent.	0nt	0nt	Ywhae	ENSMUSG00000020849.14	ENSMUST00000067664.10	chr11	6	+	SNP	Intron	I_1	75624740.0	75624740.0	C	T	ENSMUST00000067664.10:c.64+823C>T		75624740.0	75624740.0	C	T	ENSMUST00000067664.10:c.64+823C>T		COSMIC-H0101450	COSMIC-H0101450-M01-V01	COSMIC	22535829.0	False	False	False	False	False	0
YWHAE	ENSG00000108953.12	ENST00000264335.8	chr17	6	-	True	1302913	1302913	G	T	ENST00000264335.8:c.64+428C>A		Non_Coding,I	I_1	SNP	True	2	Class 2: This mutation can be modeled, but the effect may not be consistent.	0nt	1nt	Ywhae	ENSMUSG00000020849.14	ENSMUST00000067664.10	chr11	6	+	SNP	Intron	I_1	75624349.0	75624349.0	C	A	ENSMUST00000067664.10:c.64+432C>A		75624349.0	75624349.0	C	A	ENSMUST00000067664.10:c.64+432C>A		COSMIC-H0101454	COSMIC-H0101454-M01-V01	COSMIC	22535884.0	False	False	False	False	False	1
YWHAE	ENSG00000108953.12	ENST00000264335.8	chr17	6	-	True	1258674	1258674	T	C	ENST00000264335.8:c.579-1033A>G		Non_Coding,I	I_4	SNP	True	2	Class 2: This mutation can be modeled, but the effect may not be consistent.	0nt	0nt	Ywhae	ENSMUSG00000020849.14	ENSMUST00000067664.10	chr11	6	+	SNP	Intron	I_4	75649117.0	75649117.0	A	G	ENSMUST00000067664.10:c.579-1001A>G		75649117.0	75649117.0	A	G	ENSMUST00000067664.10:c.579-1001A>G		COSMIC-H0101618	COSMIC-H0101618-M01-V01	COSMIC	22536039.0	False	False	False	False	False	0
YWHAE	ENSG00000108953.12	ENST00000264335.8	chr17	6	-	True	1248193	1248193	C	T	ENST00000264335.8:c.548G>A		Non_Coding,3		SNP	True	2	Class 2: This mutation can be modeled, but the effect may not be consistent.	0nt	3nt	Ywhae	ENSMUSG00000020849.14	ENSMUST00000067664.10	chr11	6	+	SNP	3'		75656065.0	75656065.0	G	A	ENSMUST00000067664.10:c.567G>A		75656065.0	75656065.0	G	A	ENSMUST00000067664.10:c.567G>A		COSMIC-H0101622	COSMIC-H0101622-M01-V01	COSMIC	22536073.0	False	False	False	False	False	3
YWHAE	ENSG00000108953.12	ENST00000264335.8	chr17	6	-	True	1249625	1249625	T	C	ENST00000264335.8:c.716-832A>G		Non_Coding,I	I_5	SNP	True	2	Class 2: This mutation can be modeled, but the effect may not be consistent.	2nt	0nt	Ywhae	ENSMUSG00000020849.14	ENSMUST00000067664.10	chr11	6	+	SNP	Intron	I_5	75654634.0	75654634.0	A	G	ENSMUST00000067664.10:c.716-812A>G		75654634.0	75654634.0	A	G	ENSMUST00000067664.10:c.716-812A>G		COSMIC-H0101635	COSMIC-H0101635-M01-V01	COSMIC	22536252.0	False	False	False	False	False	2
YWHAE	ENSG00000108953.12	ENST00000264335.8	chr17	6	-	True	1262673	1262673	A	T	ENST00000264335.8:c.578+1713T>A		Non_Coding,I	I_4	SNP	True	2	Class 2: This mutation can be modeled, but the effect may not be consistent.	1nt	0nt	Ywhae	ENSMUSG00000020849.14	ENSMUST00000067664.10	chr11	6	+	SNP	Intron	I_4	75649526.0	75649526.0	T	A	ENSMUST00000067664.10:c.578+1677T>A		75649526.0	75649526.0	T	A	ENSMUST00000067664.10:c.578+1677T>A		COSMIC-H0101637	COSMIC-H0101637-M01-V01	COSMIC	22536265.0	False	False	False	False	False	1
YWHAE	ENSG00000108953.12	ENST00000264335.8	chr17	6	-	True	1248272	1248272	C	A	ENST00000264335.8:c.469G>T		Non_Coding,3		SNP	True	2	Class 2: This mutation can be modeled, but the effect may not be consistent.	6nt	7nt	Ywhae	ENSMUSG00000020849.14	ENSMUST00000067664.10	chr11	6	+	SNP	3'		75655999.0	75655999.0	G	T	ENSMUST00000067664.10:c.501G>T		75655999.0	75655999.0	G	T	ENSMUST00000067664.10:c.501G>T		COSMIC-H0101643	COSMIC-H0101643-M01-V01	COSMIC	22536419.0	False	False	False	False	False	13
YWHAE	ENSG00000108953.12	ENST00000264335.8	chr17	6	-	True	1266376	1266376	A	C	ENST00000264335.8:c.265-1074T>G		Non_Coding,I	I_2	SNP	True	2	Class 2: This mutation can be modeled, but the effect may not be consistent.	1nt	0nt	Ywhae	ENSMUSG00000020849.14	ENSMUST00000067664.10	chr11	6	+	SNP	Intron	I_2	75645333.0	75645333.0	T	G	ENSMUST00000067664.10:c.265-1067T>G		75645333.0	75645333.0	T	G	ENSMUST00000067664.10:c.265-1067T>G		COSMIC-H0101645	COSMIC-H0101645-M01-V01	COSMIC	22536439.0	False	False	False	False	False	1
YWHAE	ENSG00000108953.12	ENST00000264335.8	chr17	6	-	True	1257393	1257393	C	T	ENST00000264335.8:c.715+112G>A		Non_Coding,I	I_5	SNP	True	2	Class 2: This mutation can be modeled, but the effect may not be consistent.	0nt	0nt	Ywhae	ENSMUSG00000020849.14	ENSMUST00000067664.10	chr11	6	+	SNP	Intron	I_5	75650347.0	75650347.0	G	A	ENSMUST00000067664.10:c.715+93G>A		75650347.0	75650347.0	G	A	ENSMUST00000067664.10:c.715+93G>A		COSMIC-H0101646	COSMIC-H0101646-M01-V01	COSMIC	22532026.0	False	False	False	False	False	0
YWHAE	ENSG00000108953.12	ENST00000264335.8	chr17	6	-	True	1249308	1249308	C	G	ENST00000264335.8:c.716-515G>C		Non_Coding,I	I_5	SNP	True	2	Class 2: This mutation can be modeled, but the effect may not be consistent.	2nt	0nt	Ywhae	ENSMUSG00000020849.14	ENSMUST00000067664.10	chr11	6	+	SNP	Intron	I_5	75654936.0	75654936.0	G	C	ENSMUST00000067664.10:c.716-510G>C		75654936.0	75654936.0	G	C	ENSMUST00000067664.10:c.716-510G>C		COSMIC-H0101651	COSMIC-H0101651-M01-V01	COSMIC	22536477.0	False	False	False	False	False	2
YWHAE	ENSG00000108953.12	ENST00000264335.8	chr17	6	-	True	1248006	1248006	G	T	ENST00000264335.8:c.735C>A		Non_Coding,3		SNP	True	2	Class 2: This mutation can be modeled, but the effect may not be consistent.	4nt	35nt	Ywhae	ENSMUSG00000020849.14	ENSMUST00000067664.10	chr11	6	+	SNP	3'		75656232.0	75656232.0	C	A	ENSMUST00000067664.10:c.734C>A		75656232.0	75656232.0	C	A	ENSMUST00000067664.10:c.734C>A		COSMIC-H0101655	COSMIC-H0101655-M01-V01	COSMIC	22536505.0	False	False	False	False	False	39
YWHAE	ENSG00000108953.12	ENST00000264335.8	chr17	6	-	True	1250051	1250051	C	T	ENST00000264335.8:c.716-1258G>A		Non_Coding,I	I_5	SNP	True	2	Class 2: This mutation can be modeled, but the effect may not be consistent.	0nt	0nt	Ywhae	ENSMUSG00000020849.14	ENSMUST00000067664.10	chr11	6	+	SNP	Intron	I_5	75654167.0	75654167.0	G	A	ENSMUST00000067664.10:c.716-1279G>A		75654167.0	75654167.0	G	A	ENSMUST00000067664.10:c.716-1279G>A		COSMIC-H0104780	COSMIC-H0104780-M01-V01	COSMIC	22531396.0	False	False	False	False	False	0
YWHAE	ENSG00000108953.12	ENST00000264335.8	chr17	6	-	True	1264599	1264599	C	A	ENST00000264335.8:c.372-7G>T		Non_Coding,I	I_3	SNP	True	2	Class 2: This mutation can be modeled, but the effect may not be consistent.	2nt	0nt	Ywhae	ENSMUSG00000020849.14	ENSMUST00000067664.10	chr11	6	+	SNP	Intron	I_3	75647639.0	75647639.0	G	T	ENSMUST00000067664.10:c.372-4G>T		75647639.0	75647639.0	G	T	ENSMUST00000067664.10:c.372-4G>T		COSMIC-H0104781	COSMIC-H0104781-M01-V01	COSMIC	22531399.0	False	False	False	False	False	2
YWHAE	ENSG00000108953.12	ENST00000264335.8	chr17	6	-	True	1263564	1263564	C	T	ENST00000264335.8:c.578+822G>A		Non_Coding,I	I_4	SNP	True	2	Class 2: This mutation can be modeled, but the effect may not be consistent.	2nt	0nt	Ywhae	ENSMUSG00000020849.14	ENSMUST00000067664.10	chr11	6	+	SNP	Intron	I_4	75648666.0	75648666.0	G	A	ENSMUST00000067664.10:c.578+817G>A		75648666.0	75648666.0	G	A	ENSMUST00000067664.10:c.578+817G>A		COSMIC-H0104796	COSMIC-H0104796-M01-V01	COSMIC	22531562.0	False	False	False	False	False	2
YWHAE	ENSG00000108953.12	ENST00000264335.8	chr17	6	-	True	1269226	1269226	C	T	ENST00000264335.8:c.65-874G>A		Non_Coding,I	I_1	SNP	True	2	Class 2: This mutation can be modeled, but the effect may not be consistent.	2nt	0nt	Ywhae	ENSMUSG00000020849.14	ENSMUST00000067664.10	chr11	6	+	SNP	Intron	I_1	75641847.0	75641847.0	G	A	ENSMUST00000067664.10:c.65-860G>A		75641847.0	75641847.0	G	A	ENSMUST00000067664.10:c.65-860G>A		COSMIC-H0104799	COSMIC-H0104799-M01-V01	COSMIC	22531572.0	False	False	False	False	False	2
YWHAE	ENSG00000108953.12	ENST00000264335.8	chr17	6	-	True	1303529	1303529	T	C	ENST00000264335.8:c.144A>G		Non_Coding,5		SNP	True	2	Class 2: This mutation can be modeled, but the effect may not be consistent.	34nt	34nt	Ywhae	ENSMUSG00000020849.14	ENSMUST00000067664.10	chr11	6	+	SNP	5'		75623729.0	75623729.0	A	G	ENSMUST00000067664.10:c.35A>G		75623729.0	75623729.0	A	G	ENSMUST00000067664.10:c.35A>G		COSMIC-H0104810	COSMIC-H0104810-M01-V01	COSMIC	22531711.0	False	False	False	False	False	68
YWHAE	ENSG00000108953.12	ENST00000264335.8	chr17	6	-	True	1265431	1265431	C	A	ENST00000264335.8:c.265-129G>T		Non_Coding,I	I_2	SNP	True	2	Class 2: This mutation can be modeled, but the effect may not be consistent.	0nt	2nt	Ywhae	ENSMUSG00000020849.14	ENSMUST00000067664.10	chr11	6	+	SNP	Intron	I_2	75646292.0	75646292.0	G	T	ENSMUST00000067664.10:c.265-108G>T		75646292.0	75646292.0	G	T	ENSMUST00000067664.10:c.265-108G>T		COSMIC-H0105000	COSMIC-H0105000-M01-V01	COSMIC	22531754.0	False	False	False	False	False	2
YWHAE	ENSG00000108953.12	ENST00000264335.8	chr17	6	-	True	1268594	1268594	A	C	ENST00000264335.8:c.65-242T>G		Non_Coding,I	I_1	SNP	True	2	Class 2: This mutation can be modeled, but the effect may not be consistent.	1nt	0nt	Ywhae	ENSMUSG00000020849.14	ENSMUST00000067664.10	chr11	6	+	SNP	Intron	I_1	75642462.0	75642462.0	T	G	ENSMUST00000067664.10:c.65-245T>G		75642462.0	75642462.0	T	G	ENSMUST00000067664.10:c.65-245T>G		COSMIC-H0105012	COSMIC-H0105012-M01-V01	COSMIC	22531901.0	False	False	False	False	False	1
YWHAE	ENSG00000108953.12	ENST00000264335.8	chr17	6	-	True	1249648	1249648	A	C	ENST00000264335.8:c.716-855T>G		Non_Coding,I	I_5	SNP	True	2	Class 2: This mutation can be modeled, but the effect may not be consistent.	0nt	6nt	Ywhae	ENSMUSG00000020849.14	ENSMUST00000067664.10	chr11	6	+	SNP	Intron	I_5	75654636.0	75654636.0	T	G	ENSMUST00000067664.10:c.716-810T>G		75654636.0	75654636.0	T	G	ENSMUST00000067664.10:c.716-810T>G		COSMIC-H0105017	COSMIC-H0105017-M01-V01	COSMIC	22531926.0	False	False	False	False	False	6
YWHAE	ENSG00000108953.12	ENST00000264335.8	chr17	6	-	True	1269740	1269740	C	G	ENST00000264335.8:c.65-1388G>C		Non_Coding,I	I_1	SNP	True	2	Class 2: This mutation can be modeled, but the effect may not be consistent.	1nt	0nt	Ywhae	ENSMUSG00000020849.14	ENSMUST00000067664.10	chr11	6	+	SNP	Intron	I_1	75641307.0	75641307.0	G	C	ENSMUST00000067664.10:c.65-1400G>C		75641307.0	75641307.0	G	C	ENSMUST00000067664.10:c.65-1400G>C		COSMIC-H0105019	COSMIC-H0105019-M01-V01	COSMIC	22531937.0	False	False	False	False	False	1
YWHAE	ENSG00000108953.12	ENST00000264335.8	chr17	6	-	True	1248739	1248739	T	C	ENST00000264335.8:c.2A>G		Non_Coding,3		SNP	True	2	Class 2: This mutation can be modeled, but the effect may not be consistent.	1nt	1nt	Ywhae	ENSMUSG00000020849.14	ENSMUST00000067664.10	chr11	6	+	SNP	3'		75655500.0	75655500.0	A	G	ENSMUST00000067664.10:c.2A>G		75655500.0	75655500.0	A	G	ENSMUST00000067664.10:c.2A>G		COSMIC-H0105020	COSMIC-H0105020-M01-V01	COSMIC	22531941.0	False	False	False	False	False	2
YWHAE	ENSG00000108953.12	ENST00000264335.8	chr17	6	-	True	1303428	1303428	C	T	ENST00000264335.8:c.245G>A		Non_Coding,5		SNP	True	2	Class 2: This mutation can be modeled, but the effect may not be consistent.	24nt	22nt	Ywhae	ENSMUSG00000020849.14	ENSMUST00000067664.10	chr11	6	+	SNP	5'		75623830.0	75623830.0	G	A	ENSMUST00000067664.10:c.136G>A		75623830.0	75623830.0	G	A	ENSMUST00000067664.10:c.136G>A		COSMIC-H0105024	COSMIC-H0105024-M01-V01	COSMIC	22531961.0	False	False	False	False	False	46
YWHAE	ENSG00000108953.12	ENST00000264335.8	chr17	6	-	True	1266020	1266020	C	T	ENST00000264335.8:c.265-718G>A		Non_Coding,I	I_2	SNP	True	2	Class 2: This mutation can be modeled, but the effect may not be consistent.	1nt	0nt	Ywhae	ENSMUSG00000020849.14	ENSMUST00000067664.10	chr11	6	+	SNP	Intron	I_2	75645705.0	75645705.0	G	A	ENSMUST00000067664.10:c.265-695G>A		75645705.0	75645705.0	G	A	ENSMUST00000067664.10:c.265-695G>A		COSMIC-H0105025	COSMIC-H0105025-M01-V01	COSMIC	22531966.0	False	False	False	False	False	1
YWHAE	ENSG00000108953.12	ENST00000264335.8	chr17	6	-	True	1266467	1266467	C	A	ENST00000264335.8:c.265-1165G>T		Non_Coding,I	I_2	SNP	True	2	Class 2: This mutation can be modeled, but the effect may not be consistent.	0nt	1nt	Ywhae	ENSMUSG00000020849.14	ENSMUST00000067664.10	chr11	6	+	SNP	Intron	I_2	75645249.0	75645249.0	G	T	ENSMUST00000067664.10:c.265-1151G>T		75645249.0	75645249.0	G	T	ENSMUST00000067664.10:c.265-1151G>T		COSMIC-H0105029	COSMIC-H0105029-M01-V01	COSMIC	22531984.0	False	False	False	False	False	1
YWHAE	ENSG00000108953.12	ENST00000264335.8	chr17	6	-	True	1269733	1269733	G	C	ENST00000264335.8:c.65-1381C>G		Non_Coding,I	I_1	SNP	True	2	Class 2: This mutation can be modeled, but the effect may not be consistent.	0nt	1nt	Ywhae	ENSMUSG00000020849.14	ENSMUST00000067664.10	chr11	6	+	SNP	Intron	I_1	75641316.0	75641316.0	C	G	ENSMUST00000067664.10:c.65-1391C>G		75641316.0	75641316.0	C	G	ENSMUST00000067664.10:c.65-1391C>G		COSMIC-H0105030	COSMIC-H0105030-M01-V01	COSMIC	22531991.0	False	False	False	False	False	1
YWHAE	ENSG00000108953.12	ENST00000264335.8	chr17	6	-	True	1249582	1249582	G	A	ENST00000264335.8:c.716-789C>T		Non_Coding,I	I_5	SNP	True	2	Class 2: This mutation can be modeled, but the effect may not be consistent.	1nt	1nt	Ywhae	ENSMUSG00000020849.14	ENSMUST00000067664.10	chr11	6	+	SNP	Intron	I_5	75654715.0	75654715.0	C	T	ENSMUST00000067664.10:c.716-731C>T		75654715.0	75654715.0	C	T	ENSMUST00000067664.10:c.716-731C>T		COSMIC-H0105031	COSMIC-H0105031-M01-V01	COSMIC	22531994.0	False	False	False	False	False	2
YWHAE	ENSG00000108953.12	ENST00000264335.8	chr17	6	-	True	1258118	1258118	G	A	ENST00000264335.8:c.579-477C>T		Non_Coding,I	I_4	SNP	True	2	Class 2: This mutation can be modeled, but the effect may not be consistent.	0nt	0nt	Ywhae	ENSMUSG00000020849.14	ENSMUST00000067664.10	chr11	6	+	SNP	Intron	I_4	75649678.0	75649678.0	C	T	ENSMUST00000067664.10:c.579-440C>T		75649678.0	75649678.0	C	T	ENSMUST00000067664.10:c.579-440C>T		COSMIC-H0105034	COSMIC-H0105034-M01-V01	COSMIC	22532004.0	False	False	False	False	False	0
YWHAE	ENSG00000108953.12	ENST00000264335.8	chr17	6	-	True	1268541	1268541	C	T	ENST00000264335.8:c.65-189G>A		Non_Coding,I	I_1	SNP	True	2	Class 2: This mutation can be modeled, but the effect may not be consistent.	4nt	0nt	Ywhae	ENSMUSG00000020849.14	ENSMUST00000067664.10	chr11	6	+	SNP	Intron	I_1	75642504.0	75642504.0	G	A	ENSMUST00000067664.10:c.65-203G>A		75642504.0	75642504.0	G	A	ENSMUST00000067664.10:c.65-203G>A		COSMIC-H0105506	COSMIC-H0105506-M01-V01	COSMIC	22532013.0	False	False	False	False	False	4
YWHAE	ENSG00000108953.12	ENST00000264335.8	chr17	6	-	True	1249927	1249927	T	C	ENST00000264335.8:c.716-1134A>G		Non_Coding,I	I_5	SNP	True	2	Class 2: This mutation can be modeled, but the effect may not be consistent.	4nt	0nt	Ywhae	ENSMUSG00000020849.14	ENSMUST00000067664.10	chr11	6	+	SNP	Intron	I_5	75654320.0	75654320.0	A	G	ENSMUST00000067664.10:c.716-1126A>G		75654320.0	75654320.0	A	G	ENSMUST00000067664.10:c.716-1126A>G		COSMIC-H0105510	COSMIC-H0105510-M01-V01	COSMIC	22532076.0	False	False	False	False	False	4
YWHAE	ENSG00000108953.12	ENST00000264335.8	chr17	6	-	True	1303296	1303296	C	T	ENST00000264335.8:c.64+45G>A		Non_Coding,I	I_1	SNP	True	2	Class 2: This mutation can be modeled, but the effect may not be consistent.	0nt	24nt	Ywhae	ENSMUSG00000020849.14	ENSMUST00000067664.10	chr11	6	+	SNP	Intron	I_1	75623962.0	75623962.0	G	A	ENSMUST00000067664.10:c.64+45G>A		75623962.0	75623962.0	G	A	ENSMUST00000067664.10:c.64+45G>A		COSMIC-H0105655	COSMIC-H0105655-M01-V01	COSMIC	22532273.0	False	False	False	False	False	24
YWHAE	ENSG00000108953.12	ENST00000264335.8	chr17	6	-	True	1256686	1256686	C	A	ENST00000264335.8:c.715+819G>T		Non_Coding,I	I_5	SNP	True	2	Class 2: This mutation can be modeled, but the effect may not be consistent.	0nt	0nt	Ywhae	ENSMUSG00000020849.14	ENSMUST00000067664.10	chr11	6	+	SNP	Intron	I_5	75651080.0	75651080.0	G	T	ENSMUST00000067664.10:c.715+826G>T		75651080.0	75651080.0	G	T	ENSMUST00000067664.10:c.715+826G>T		COSMIC-H0105663	COSMIC-H0105663-M01-V01	COSMIC	22532419.0	False	False	False	False	False	0
YWHAE	ENSG00000108953.12	ENST00000264335.8	chr17	6	-	True	1249641	1249641	T	A	ENST00000264335.8:c.716-848A>T		Non_Coding,I	I_5	SNP	True	2	Class 2: This mutation can be modeled, but the effect may not be consistent.	0nt	0nt	Ywhae	ENSMUSG00000020849.14	ENSMUST00000067664.10	chr11	6	+	SNP	Intron	I_5	75654646.0	75654646.0	A	T	ENSMUST00000067664.10:c.716-800A>T		75654646.0	75654646.0	A	T	ENSMUST00000067664.10:c.716-800A>T		COSMIC-H0105673	COSMIC-H0105673-M01-V01	COSMIC	22532603.0	False	False	False	False	False	0
YWHAE	ENSG00000108953.12	ENST00000264335.8	chr17	6	-	True	1303245	1303245	G	A	ENST00000264335.8:c.64+96C>T		Non_Coding,I	I_1	SNP	True	2	Class 2: This mutation can be modeled, but the effect may not be consistent.	0nt	0nt	Ywhae	ENSMUSG00000020849.14	ENSMUST00000067664.10	chr11	6	+	SNP	Intron	I_1	75624012.0	75624012.0	C	T	ENSMUST00000067664.10:c.64+95C>T		75624012.0	75624012.0	C	T	ENSMUST00000067664.10:c.64+95C>T		COSMIC-H0105680	COSMIC-H0105680-M01-V01	COSMIC	22532637.0	False	False	False	False	False	0
YWHAE	ENSG00000108953.12	ENST00000264335.8	chr17	6	-	True	1250505	1250505	C	T	ENST00000264335.8:c.716-1712G>A		Non_Coding,I	I_5	SNP	True	2	Class 2: This mutation can be modeled, but the effect may not be consistent.	0nt	0nt	Ywhae	ENSMUSG00000020849.14	ENSMUST00000067664.10	chr11	6	+	SNP	Intron	I_5	75653747.0	75653747.0	G	A	ENSMUST00000067664.10:c.716-1699G>A		75653747.0	75653747.0	G	A	ENSMUST00000067664.10:c.716-1699G>A		COSMIC-H0105687	COSMIC-H0105687-M01-V01	COSMIC	22532683.0	False	False	False	False	False	0
YWHAE	ENSG00000108953.12	ENST00000264335.8	chr17	6	-	True	1248724	1248724	T	C	ENST00000264335.8:c.17A>G		Non_Coding,3		SNP	True	2	Class 2: This mutation can be modeled, but the effect may not be consistent.	9nt	14nt	Ywhae	ENSMUSG00000020849.14	ENSMUST00000067664.10	chr11	6	+	SNP	3'		75655520.0	75655520.0	A	G	ENSMUST00000067664.10:c.22A>G		75655520.0	75655520.0	A	G	ENSMUST00000067664.10:c.22A>G		COSMIC-H0105688	COSMIC-H0105688-M01-V01	COSMIC	22532687.0	False	False	False	False	False	23
YWHAE	ENSG00000108953.12	ENST00000264335.8	chr17	6	-	True	1303433	1303433	C	T	ENST00000264335.8:c.240G>A		Non_Coding,5		SNP	True	2	Class 2: This mutation can be modeled, but the effect may not be consistent.	19nt	27nt	Ywhae	ENSMUSG00000020849.14	ENSMUST00000067664.10	chr11	6	+	SNP	5'		75623825.0	75623825.0	G	A	ENSMUST00000067664.10:c.131G>A		75623825.0	75623825.0	G	A	ENSMUST00000067664.10:c.131G>A		COSMIC-H0105690	COSMIC-H0105690-M01-V01	COSMIC	22532699.0	False	False	False	False	False	46
YWHAE	ENSG00000108953.12	ENST00000264335.8	chr17	6	-	True	1250515	1250515	C	T	ENST00000264335.8:c.716-1722G>A		Non_Coding,I	I_5	SNP	True	2	Class 2: This mutation can be modeled, but the effect may not be consistent.	2nt	0nt	Ywhae	ENSMUSG00000020849.14	ENSMUST00000067664.10	chr11	6	+	SNP	Intron	I_5	75653730.0	75653730.0	G	A	ENSMUST00000067664.10:c.716-1716G>A		75653730.0	75653730.0	G	A	ENSMUST00000067664.10:c.716-1716G>A		COSMIC-H0106192	COSMIC-H0106192-M01-V01	COSMIC	22532750.0	False	False	False	False	False	2
YWHAE	ENSG00000108953.12	ENST00000264335.8	chr17	6	-	True	1257898	1257898	A	G	ENST00000264335.8:c.579-257T>C		Non_Coding,I	I_4	SNP	True	2	Class 2: This mutation can be modeled, but the effect may not be consistent.	0nt	0nt	Ywhae	ENSMUSG00000020849.14	ENSMUST00000067664.10	chr11	6	+	SNP	Intron	I_4	75649870.0	75649870.0	T	C	ENSMUST00000067664.10:c.579-248T>C		75649870.0	75649870.0	T	C	ENSMUST00000067664.10:c.579-248T>C		COSMIC-H0106193	COSMIC-H0106193-M01-V01	COSMIC	22532761.0	False	False	False	False	False	0
YWHAE	ENSG00000108953.12	ENST00000264335.8	chr17	6	-	True	1266172	1266172	A	T	ENST00000264335.8:c.265-870T>A		Non_Coding,I	I_2	SNP	True	2	Class 2: This mutation can be modeled, but the effect may not be consistent.	1nt	0nt	Ywhae	ENSMUSG00000020849.14	ENSMUST00000067664.10	chr11	6	+	SNP	Intron	I_2	75645554.0	75645554.0	T	A	ENSMUST00000067664.10:c.265-846T>A		75645554.0	75645554.0	T	A	ENSMUST00000067664.10:c.265-846T>A		COSMIC-H0106195	COSMIC-H0106195-M01-V01	COSMIC	22532768.0	False	False	False	False	False	1
YWHAE	ENSG00000108953.12	ENST00000264335.8	chr17	6	-	True	1303521	1303521	C	T	ENST00000264335.8:c.152G>A		Non_Coding,5		SNP	True	2	Class 2: This mutation can be modeled, but the effect may not be consistent.	42nt	26nt	Ywhae	ENSMUSG00000020849.14	ENSMUST00000067664.10	chr11	6	+	SNP	5'		75623737.0	75623737.0	G	A	ENSMUST00000067664.10:c.43G>A		75623737.0	75623737.0	G	A	ENSMUST00000067664.10:c.43G>A		COSMIC-H0106210	COSMIC-H0106210-M01-V01	COSMIC	22532947.0	False	False	False	False	False	68
YWHAE	ENSG00000108953.12	ENST00000264335.8	chr17	6	-	True	1247869	1247869	T	G	ENST00000264335.8:c.872A>C		Non_Coding,3		SNP	True	2	Class 2: This mutation can be modeled, but the effect may not be consistent.	43nt	39nt	Ywhae	ENSMUSG00000020849.14	ENSMUST00000067664.10	chr11	6	+	SNP	3'		75656368.0	75656368.0	A	C	ENSMUST00000067664.10:c.870A>C		75656368.0	75656368.0	A	C	ENSMUST00000067664.10:c.870A>C		COSMIC-H0106214	COSMIC-H0106214-M01-V01	COSMIC	22532961.0	False	False	False	False	False	82
YWHAE	ENSG00000108953.12	ENST00000264335.8	chr17	6	-	True	1303447	1303447	G	T	ENST00000264335.8:c.226C>A		Non_Coding,5		SNP	True	2	Class 2: This mutation can be modeled, but the effect may not be consistent.	5nt	41nt	Ywhae	ENSMUSG00000020849.14	ENSMUST00000067664.10	chr11	6	+	SNP	5'		75623811.0	75623811.0	C	A	ENSMUST00000067664.10:c.117C>A		75623811.0	75623811.0	C	A	ENSMUST00000067664.10:c.117C>A		COSMIC-H0106220	COSMIC-H0106220-M01-V01	COSMIC	22532989.0	False	False	False	False	False	46
YWHAE	ENSG00000108953.12	ENST00000264335.8	chr17	6	-	True	1265918	1265918	C	G	ENST00000264335.8:c.265-616G>C		Non_Coding,I	I_2	SNP	True	2	Class 2: This mutation can be modeled, but the effect may not be consistent.	1nt	1nt	Ywhae	ENSMUSG00000020849.14	ENSMUST00000067664.10	chr11	6	+	SNP	Intron	I_2	75645780.0	75645780.0	G	C	ENSMUST00000067664.10:c.265-620G>C		75645780.0	75645780.0	G	C	ENSMUST00000067664.10:c.265-620G>C		COSMIC-H0106230	COSMIC-H0106230-M01-V01	COSMIC	22533136.0	False	False	False	False	False	2
YWHAE	ENSG00000108953.12	ENST00000264335.8	chr17	6	-	True	1264630	1264630	T	A	ENST00000264335.8:c.372-38A>T		Non_Coding,I	I_3	SNP	True	2	Class 2: This mutation can be modeled, but the effect may not be consistent.	1nt	1nt	Ywhae	ENSMUSG00000020849.14	ENSMUST00000067664.10	chr11	6	+	SNP	Intron	I_3	75647597.0	75647597.0	A	T	ENSMUST00000067664.10:c.372-46A>T		75647597.0	75647597.0	A	T	ENSMUST00000067664.10:c.372-46A>T		COSMIC-H0106235	COSMIC-H0106235-M01-V01	COSMIC	22533171.0	False	False	False	False	False	2
YWHAE	ENSG00000108953.12	ENST00000264335.8	chr17	6	-	True	1269012	1269012	A	C	ENST00000264335.8:c.65-660T>G		Non_Coding,I	I_1	SNP	True	2	Class 2: This mutation can be modeled, but the effect may not be consistent.	0nt	1nt	Ywhae	ENSMUSG00000020849.14	ENSMUST00000067664.10	chr11	6	+	SNP	Intron	I_1	75642047.0	75642047.0	T	G	ENSMUST00000067664.10:c.65-660T>G		75642047.0	75642047.0	T	G	ENSMUST00000067664.10:c.65-660T>G		COSMIC-H0106240	COSMIC-H0106240-M01-V01	COSMIC	22533192.0	False	False	False	False	False	1
YWHAE	ENSG00000108953.12	ENST00000264335.8	chr17	6	-	True	1258443	1258443	T	A	ENST00000264335.8:c.579-802A>T		Non_Coding,I	I_4	SNP	True	2	Class 2: This mutation can be modeled, but the effect may not be consistent.	0nt	0nt	Ywhae	ENSMUSG00000020849.14	ENSMUST00000067664.10	chr11	6	+	SNP	Intron	I_4	75649339.0	75649339.0	A	T	ENSMUST00000067664.10:c.579-779A>T		75649339.0	75649339.0	A	T	ENSMUST00000067664.10:c.579-779A>T		COSMIC-H0106243	COSMIC-H0106243-M01-V01	COSMIC	22533210.0	False	False	False	False	False	0
YWHAE	ENSG00000108953.12	ENST00000264335.8	chr17	6	-	True	1303425	1303425	G	C	ENST00000264335.8:c.248C>G		Non_Coding,5		SNP	True	2	Class 2: This mutation can be modeled, but the effect may not be consistent.	27nt	19nt	Ywhae	ENSMUSG00000020849.14	ENSMUST00000067664.10	chr11	6	+	SNP	5'		75623833.0	75623833.0	C	G	ENSMUST00000067664.10:c.139C>G		75623833.0	75623833.0	C	G	ENSMUST00000067664.10:c.139C>G		COSMIC-H0106258	COSMIC-H0106258-M01-V01	COSMIC	22533286.0	False	False	False	False	False	46
YWHAE	ENSG00000108953.12	ENST00000264335.8	chr17	6	-	True	1303030	1303030	A	C	ENST00000264335.8:c.64+311T>G		Non_Coding,I	I_1	SNP	True	2	Class 2: This mutation can be modeled, but the effect may not be consistent.	6nt	9nt	Ywhae	ENSMUSG00000020849.14	ENSMUST00000067664.10	chr11	6	+	SNP	Intron	I_1	75624228.0	75624228.0	T	G	ENSMUST00000067664.10:c.64+311T>G		75624228.0	75624228.0	T	G	ENSMUST00000067664.10:c.64+311T>G		COSMIC-H0106811	COSMIC-H0106811-M01-V01	COSMIC	22533525.0	False	False	False	False	False	15
YWHAE	ENSG00000108953.12	ENST00000264335.8	chr17	6	-	True	1256120	1256120	A	T	ENST00000264335.8:c.715+1385T>A		Non_Coding,I	I_5	SNP	True	2	Class 2: This mutation can be modeled, but the effect may not be consistent.	0nt	0nt	Ywhae	ENSMUSG00000020849.14	ENSMUST00000067664.10	chr11	6	+	SNP	Intron	I_5	75651622.0	75651622.0	T	A	ENSMUST00000067664.10:c.715+1368T>A		75651622.0	75651622.0	T	A	ENSMUST00000067664.10:c.715+1368T>A		COSMIC-H0106819	COSMIC-H0106819-M01-V01	COSMIC	22533587.0	False	False	False	False	False	0
YWHAE	ENSG00000108953.12	ENST00000264335.8	chr17	6	-	True	1264321	1264321	G	A	ENST00000264335.8:c.578+65C>T		Non_Coding,I	I_4	SNP	False	4	Class 4: Mutated sequences are not identical.	0aa	0aa	Ywhae	ENSMUSG00000020849.14	ENSMUST00000067664.10	chr11	6	+																CLINVAR-H1824672		CLINVAR	1251628.0	False	False	False	False	False	0
YWHAE	ENSG00000108953.12	ENST00000264335.8	chr17	6	-	True	1264611	1264611	T	A	ENST00000264335.8:c.372-19A>T		Non_Coding,I	I_3	SNP	False	4	Class 4: Mutated sequences are not identical.	0aa	0aa	Ywhae	ENSMUSG00000020849.14	ENSMUST00000067664.10	chr11	6	+																CLINVAR-H1824678		CLINVAR	1600109.0	False	False	False	False	False	0
YWHAE	ENSG00000108953.12	ENST00000264335.8	chr17	6	-	True	1265064	1265064	A	C	ENST00000264335.8:c.371+132T>G		Non_Coding,I	I_3	SNP	False	4	Class 4: Mutated sequences are not identical.	0aa	0aa	Ywhae	ENSMUSG00000020849.14	ENSMUST00000067664.10	chr11	6	+																CLINVAR-H1824681		CLINVAR	1258946.0	False	False	False	False	False	0
YWHAE	ENSG00000108953.12	ENST00000264335.8	chr17	6	-	True	1265317	1265317	A	T	ENST00000264335.8:c.265-15T>A		Non_Coding,I	I_2	SNP	False	4	Class 4: Mutated sequences are not identical.	0aa	0aa	Ywhae	ENSMUSG00000020849.14	ENSMUST00000067664.10	chr11	6	+																CLINVAR-H1824687		CLINVAR	1666347.0	False	False	False	False	False	0
YWHAE	ENSG00000108953.12	ENST00000264335.8	chr17	6	-	True	1265325	1265325	T	A	ENST00000264335.8:c.265-23A>T		Non_Coding,I	I_2	SNP	False	4	Class 4: Mutated sequences are not identical.	0aa	0aa	Ywhae	ENSMUSG00000020849.14	ENSMUST00000067664.10	chr11	6	+																CLINVAR-H1824689		CLINVAR	260033.0	False	False	False	False	False	0
YWHAE	ENSG00000108953.12	ENST00000264335.8	chr17	6	-	True	1265749	1265749	G	C	ENST00000264335.8:c.265-447C>G		Non_Coding,I	I_2	SNP	False	4	Class 4: Mutated sequences are not identical.	0aa	0aa	Ywhae	ENSMUSG00000020849.14	ENSMUST00000067664.10	chr11	6	+																CLINVAR-H1824691		CLINVAR	2575963.0	False	False	False	False	False	0
YWHAE	ENSG00000108953.12	ENST00000264335.8	chr17	6	-	True	1268137	1268137	G	A	ENST00000264335.8:c.264+16C>T		Non_Coding,I	I_2	SNP	False	4	Class 4: Mutated sequences are not identical.	0aa	0aa	Ywhae	ENSMUSG00000020849.14	ENSMUST00000067664.10	chr11	6	+																CLINVAR-H1824692		CLINVAR	1637307.0	False	False	False	False	False	0
YWHAE	ENSG00000108953.12	ENST00000264335.8	chr17	6	-	True	1303335	1303335	A	G	ENST00000264335.8:c.64+6T>C		Non_Coding,I	I_1	SNP	False	4	Class 4: Mutated sequences are not identical.	0aa	0aa	Ywhae	ENSMUSG00000020849.14	ENSMUST00000067664.10	chr11	6	+																CLINVAR-H1824702		CLINVAR	800168.0	False	False	False	False	False	0
YWHAE	ENSG00000108953.12	ENST00000264335.8	chr17	6	-	True	1266153	1266153	T	C	ENST00000264335.8:c.265-851A>G		Non_Coding,I	I_2	SNP	False	4	Class 4: Mutated sequences are not identical.	0aa	0aa	Ywhae	ENSMUSG00000020849.14	ENSMUST00000067664.10	chr11	6	+																COSMIC-H0099363		COSMIC	22536553.0	False	False	False	False	False	0
YWHAE	ENSG00000108953.12	ENST00000264335.8	chr17	6	-	True	1248647	1248647	G	A	ENST00000264335.8:c.94C>T		Non_Coding,3		SNP	False	4	Class 4: Mutated sequences are not identical.	0aa	0aa	Ywhae	ENSMUSG00000020849.14	ENSMUST00000067664.10	chr11	6	+																COSMIC-H0099364		COSMIC	22536557.0	False	False	False	False	False	0
YWHAE	ENSG00000108953.12	ENST00000264335.8	chr17	6	-	True	1303626	1303626	G	C	ENST00000264335.8:c.47C>G		Non_Coding,5		SNP	False	4	Class 4: Mutated sequences are not identical.	0aa	0aa	Ywhae	ENSMUSG00000020849.14	ENSMUST00000067664.10	chr11	6	+																COSMIC-H0099366		COSMIC	22536472.0	False	False	False	False	False	0
YWHAE	ENSG00000108953.12	ENST00000264335.8	chr17	6	-	True	1265325	1265325	T	A	ENST00000264335.8:c.265-23A>T		Non_Coding,I	I_2	SNP	False	4	Class 4: Mutated sequences are not identical.	0aa	0aa	Ywhae	ENSMUSG00000020849.14	ENSMUST00000067664.10	chr11	6	+																COSMIC-H0099545		COSMIC	22532433.0	False	False	False	False	False	0
YWHAE	ENSG00000108953.12	ENST00000264335.8	chr17	6	-	True	1247689	1247689	T	C	ENST00000264335.8:c.1052A>G		Non_Coding,3		SNP	False	4	Class 4: Mutated sequences are not identical.	0aa	0aa	Ywhae	ENSMUSG00000020849.14	ENSMUST00000067664.10	chr11	6	+																COSMIC-H0099557		COSMIC	22536815.0	False	False	False	False	False	0
YWHAE	ENSG00000108953.12	ENST00000264335.8	chr17	6	-	True	1263732	1263732	C	G	ENST00000264335.8:c.578+654G>C		Non_Coding,I	I_4	SNP	False	4	Class 4: Mutated sequences are not identical.	0aa	0aa	Ywhae	ENSMUSG00000020849.14	ENSMUST00000067664.10	chr11	6	+																COSMIC-H0099569		COSMIC	22536892.0	False	False	False	False	False	0
YWHAE	ENSG00000108953.12	ENST00000264335.8	chr17	6	-	True	1270069	1270069	C	T	ENST00000264335.8:c.65-1717G>A		Non_Coding,I	I_1	SNP	False	4	Class 4: Mutated sequences are not identical.	0aa	0aa	Ywhae	ENSMUSG00000020849.14	ENSMUST00000067664.10	chr11	6	+																COSMIC-H0099600		COSMIC	22537068.0	False	False	False	False	False	0
YWHAE	ENSG00000108953.12	ENST00000264335.8	chr17	6	-	True	1303645	1303645	C	T	ENST00000264335.8:c.28G>A		Non_Coding,5		SNP	False	4	Class 4: Mutated sequences are not identical.	0aa	0aa	Ywhae	ENSMUSG00000020849.14	ENSMUST00000067664.10	chr11	6	+																COSMIC-H0099606		COSMIC	22537096.0	False	False	False	False	False	0
YWHAE	ENSG00000108953.12	ENST00000264335.8	chr17	6	-	True	1265317	1265317	A	T	ENST00000264335.8:c.265-15T>A		Non_Coding,I	I_2	SNP	False	4	Class 4: Mutated sequences are not identical.	0aa	0aa	Ywhae	ENSMUSG00000020849.14	ENSMUST00000067664.10	chr11	6	+																COSMIC-H0100449		COSMIC	22534132.0	False	False	False	False	False	0
YWHAE	ENSG00000108953.12	ENST00000264335.8	chr17	6	-	True	1258406	1258406	T	A	ENST00000264335.8:c.579-765A>T		Non_Coding,I	I_4	SNP	False	4	Class 4: Mutated sequences are not identical.	0aa	0aa	Ywhae	ENSMUSG00000020849.14	ENSMUST00000067664.10	chr11	6	+																COSMIC-H0100450		COSMIC	22534139.0	False	False	False	False	False	0
YWHAE	ENSG00000108953.12	ENST00000264335.8	chr17	6	-	True	1248684	1248684	A	G	ENST00000264335.8:c.57T>C		Non_Coding,3		SNP	False	4	Class 4: Mutated sequences are not identical.	0aa	0aa	Ywhae	ENSMUSG00000020849.14	ENSMUST00000067664.10	chr11	6	+																COSMIC-H0100453		COSMIC	22533127.0	False	False	False	False	False	0
YWHAE	ENSG00000108953.12	ENST00000264335.8	chr17	6	-	True	1268096	1268096	C	T	ENST00000264335.8:c.264+57G>A		Non_Coding,I	I_2	SNP	False	4	Class 4: Mutated sequences are not identical.	0aa	0aa	Ywhae	ENSMUSG00000020849.14	ENSMUST00000067664.10	chr11	6	+																COSMIC-H0100935		COSMIC	22534736.0	False	False	False	False	False	0
YWHAE	ENSG00000108953.12	ENST00000264335.8	chr17	6	-	True	1267889	1267889	G	C	ENST00000264335.8:c.264+264C>G		Non_Coding,I	I_2	SNP	False	4	Class 4: Mutated sequences are not identical.	0aa	0aa	Ywhae	ENSMUSG00000020849.14	ENSMUST00000067664.10	chr11	6	+																COSMIC-H0100944		COSMIC	22534793.0	False	False	False	False	False	0
YWHAE	ENSG00000108953.12	ENST00000264335.8	chr17	6	-	True	1256502	1256502	G	A	ENST00000264335.8:c.715+1003C>T		Non_Coding,I	I_5	SNP	False	4	Class 4: Mutated sequences are not identical.	0aa	0aa	Ywhae	ENSMUSG00000020849.14	ENSMUST00000067664.10	chr11	6	+																COSMIC-H0100980		COSMIC	22531555.0	False	False	False	False	False	0
YWHAE	ENSG00000108953.12	ENST00000264335.8	chr17	6	-	True	1256625	1256625	G	A	ENST00000264335.8:c.715+880C>T		Non_Coding,I	I_5	SNP	False	4	Class 4: Mutated sequences are not identical.	0aa	0aa	Ywhae	ENSMUSG00000020849.14	ENSMUST00000067664.10	chr11	6	+																COSMIC-H0100981		COSMIC	22535281.0	False	False	False	False	False	0
YWHAE	ENSG00000108953.12	ENST00000264335.8	chr17	6	-	True	1263501	1263501	C	T	ENST00000264335.8:c.578+885G>A		Non_Coding,I	I_4	SNP	False	4	Class 4: Mutated sequences are not identical.	0aa	0aa	Ywhae	ENSMUSG00000020849.14	ENSMUST00000067664.10	chr11	6	+																COSMIC-H0100982		COSMIC	22535284.0	False	False	False	False	False	0
YWHAE	ENSG00000108953.12	ENST00000264335.8	chr17	6	-	True	1267233	1267233	G	A	ENST00000264335.8:c.264+920C>T		Non_Coding,I	I_2	SNP	False	4	Class 4: Mutated sequences are not identical.	0aa	0aa	Ywhae	ENSMUSG00000020849.14	ENSMUST00000067664.10	chr11	6	+																COSMIC-H0100984		COSMIC	22531566.0	False	False	False	False	False	0
YWHAE	ENSG00000108953.12	ENST00000264335.8	chr17	6	-	True	1269311	1269311	A	C	ENST00000264335.8:c.65-959T>G		Non_Coding,I	I_1	SNP	False	4	Class 4: Mutated sequences are not identical.	0aa	0aa	Ywhae	ENSMUSG00000020849.14	ENSMUST00000067664.10	chr11	6	+																COSMIC-H0101190		COSMIC	22531576.0	False	False	False	False	False	0
YWHAE	ENSG00000108953.12	ENST00000264335.8	chr17	6	-	True	1265316	1265316	A	T	ENST00000264335.8:c.265-14T>A		Non_Coding,I	I_2	SNP	False	4	Class 4: Mutated sequences are not identical.	0aa	0aa	Ywhae	ENSMUSG00000020849.14	ENSMUST00000067664.10	chr11	6	+																COSMIC-H0101434		COSMIC	22535619.0	False	False	False	False	False	0
YWHAE	ENSG00000108953.12	ENST00000264335.8	chr17	6	-	True	1256745	1256745	G	A	ENST00000264335.8:c.715+760C>T		Non_Coding,I	I_5	SNP	False	4	Class 4: Mutated sequences are not identical.	0aa	0aa	Ywhae	ENSMUSG00000020849.14	ENSMUST00000067664.10	chr11	6	+																COSMIC-H0101452		COSMIC	22533442.0	False	False	False	False	False	0
YWHAE	ENSG00000108953.12	ENST00000264335.8	chr17	6	-	True	1255745	1255745	C	T	ENST00000264335.8:c.715+1760G>A		Non_Coding,I	I_5	SNP	False	4	Class 4: Mutated sequences are not identical.	0aa	0aa	Ywhae	ENSMUSG00000020849.14	ENSMUST00000067664.10	chr11	6	+																COSMIC-H0101455		COSMIC	22535889.0	False	False	False	False	False	0
YWHAE	ENSG00000108953.12	ENST00000264335.8	chr17	6	-	True	1256593	1256593	G	A	ENST00000264335.8:c.715+912C>T		Non_Coding,I	I_5	SNP	False	4	Class 4: Mutated sequences are not identical.	0aa	0aa	Ywhae	ENSMUSG00000020849.14	ENSMUST00000067664.10	chr11	6	+																COSMIC-H0101617		COSMIC	22536033.0	False	False	False	False	False	0
YWHAE	ENSG00000108953.12	ENST00000264335.8	chr17	6	-	True	1265538	1265538	G	A	ENST00000264335.8:c.265-236C>T		Non_Coding,I	I_2	SNP	False	4	Class 4: Mutated sequences are not identical.	0aa	0aa	Ywhae	ENSMUSG00000020849.14	ENSMUST00000067664.10	chr11	6	+																COSMIC-H0101632		COSMIC	22536236.0	False	False	False	False	False	0
YWHAE	ENSG00000108953.12	ENST00000264335.8	chr17	6	-	True	1256882	1256882	T	A	ENST00000264335.8:c.715+623A>T		Non_Coding,I	I_5	SNP	False	4	Class 4: Mutated sequences are not identical.	0aa	0aa	Ywhae	ENSMUSG00000020849.14	ENSMUST00000067664.10	chr11	6	+																COSMIC-H0101640		COSMIC	22536279.0	False	False	False	False	False	0
YWHAE	ENSG00000108953.12	ENST00000264335.8	chr17	6	-	True	1303625	1303625	C	A	ENST00000264335.8:c.48G>T		Non_Coding,5		SNP	False	4	Class 4: Mutated sequences are not identical.	0aa	0aa	Ywhae	ENSMUSG00000020849.14	ENSMUST00000067664.10	chr11	6	+																COSMIC-H0101644		COSMIC	22536432.0	False	False	False	False	False	0
YWHAE	ENSG00000108953.12	ENST00000264335.8	chr17	6	-	True	1263232	1263232	G	A	ENST00000264335.8:c.578+1154C>T		Non_Coding,I	I_4	SNP	False	4	Class 4: Mutated sequences are not identical.	0aa	0aa	Ywhae	ENSMUSG00000020849.14	ENSMUST00000067664.10	chr11	6	+																COSMIC-H0104795		COSMIC	22531559.0	False	False	False	False	False	0
YWHAE	ENSG00000108953.12	ENST00000264335.8	chr17	6	-	True	1269316	1269316	C	G	ENST00000264335.8:c.65-964G>C		Non_Coding,I	I_1	SNP	False	4	Class 4: Mutated sequences are not identical.	0aa	0aa	Ywhae	ENSMUSG00000020849.14	ENSMUST00000067664.10	chr11	6	+																COSMIC-H0104814		COSMIC	22531735.0	False	False	False	False	False	0
YWHAE	ENSG00000108953.12	ENST00000264335.8	chr17	6	-	True	1248700	1248700	G	A	ENST00000264335.8:c.41C>T		Non_Coding,3		SNP	False	4	Class 4: Mutated sequences are not identical.	0aa	0aa	Ywhae	ENSMUSG00000020849.14	ENSMUST00000067664.10	chr11	6	+																COSMIC-H0105007		COSMIC	22531780.0	False	False	False	False	False	0
YWHAE	ENSG00000108953.12	ENST00000264335.8	chr17	6	-	True	1303472	1303472	C	A	ENST00000264335.8:c.201G>T		Non_Coding,5		SNP	False	4	Class 4: Mutated sequences are not identical.	0aa	0aa	Ywhae	ENSMUSG00000020849.14	ENSMUST00000067664.10	chr11	6	+																COSMIC-H0105021		COSMIC	22531945.0	False	False	False	False	False	0
YWHAE	ENSG00000108953.12	ENST00000264335.8	chr17	6	-	True	1268356	1268356	T	G	ENST00000264335.8:c.65-4A>C		Non_Coding,I	I_1	SNP	False	4	Class 4: Mutated sequences are not identical.	0aa	0aa	Ywhae	ENSMUSG00000020849.14	ENSMUST00000067664.10	chr11	6	+																COSMIC-H0105639		COSMIC	22532200.0	False	False	False	False	False	0
YWHAE	ENSG00000108953.12	ENST00000264335.8	chr17	6	-	True	1264603	1264603	A	C	ENST00000264335.8:c.372-11T>G		Non_Coding,I	I_3	SNP	False	4	Class 4: Mutated sequences are not identical.	0aa	0aa	Ywhae	ENSMUSG00000020849.14	ENSMUST00000067664.10	chr11	6	+																COSMIC-H0105654		COSMIC	22532270.0	False	False	False	False	False	0
YWHAE	ENSG00000108953.12	ENST00000264335.8	chr17	6	-	True	1264037	1264037	G	A	ENST00000264335.8:c.578+349C>T		Non_Coding,I	I_4	SNP	False	4	Class 4: Mutated sequences are not identical.	0aa	0aa	Ywhae	ENSMUSG00000020849.14	ENSMUST00000067664.10	chr11	6	+																COSMIC-H0105675		COSMIC	22532615.0	False	False	False	False	False	0
YWHAE	ENSG00000108953.12	ENST00000264335.8	chr17	6	-	True	1302355	1302355	A	C	ENST00000264335.8:c.64+986T>G		Non_Coding,I	I_1	SNP	False	4	Class 4: Mutated sequences are not identical.	0aa	0aa	Ywhae	ENSMUSG00000020849.14	ENSMUST00000067664.10	chr11	6	+																COSMIC-H0105676		COSMIC	22532618.0	False	False	False	False	False	0
YWHAE	ENSG00000108953.12	ENST00000264335.8	chr17	6	-	True	1263759	1263759	T	C	ENST00000264335.8:c.578+627A>G		Non_Coding,I	I_4	SNP	False	4	Class 4: Mutated sequences are not identical.	0aa	0aa	Ywhae	ENSMUSG00000020849.14	ENSMUST00000067664.10	chr11	6	+																COSMIC-H0105681		COSMIC	22532656.0	False	False	False	False	False	0
YWHAE	ENSG00000108953.12	ENST00000264335.8	chr17	6	-	True	1269013	1269013	A	T	ENST00000264335.8:c.65-661T>A		Non_Coding,I	I_1	SNP	False	4	Class 4: Mutated sequences are not identical.	0aa	0aa	Ywhae	ENSMUSG00000020849.14	ENSMUST00000067664.10	chr11	6	+																COSMIC-H0106241		COSMIC	22533199.0	False	False	False	False	False	0
YWHAE	ENSG00000108953.12	ENST00000264335.8	chr17	6	-	True	1263534	1263534	G	A	ENST00000264335.8:c.578+852C>T		Non_Coding,I	I_4	SNP	False	4	Class 4: Mutated sequences are not identical.	0aa	0aa	Ywhae	ENSMUSG00000020849.14	ENSMUST00000067664.10	chr11	6	+																COSMIC-H0106242		COSMIC	22533203.0	False	False	False	False	False	0
YWHAE	ENSG00000108953.12	ENST00000264335.8	chr17	6	-	True	1257776	1257776	A	C	ENST00000264335.8:c.579-135T>G		Non_Coding,I	I_4	SNP	False	4	Class 4: Mutated sequences are not identical.	0aa	0aa	Ywhae	ENSMUSG00000020849.14	ENSMUST00000067664.10	chr11	6	+																COSMIC-H0106252		COSMIC	22533259.0	False	False	False	False	False	0
YWHAE	ENSG00000108953.12	ENST00000264335.8	chr17	6	-	True	1249415	1249415	G	A	ENST00000264335.8:c.716-622C>T		Non_Coding,I	I_5	SNP	False	4	Class 4: Mutated sequences are not identical.	0aa	0aa	Ywhae	ENSMUSG00000020849.14	ENSMUST00000067664.10	chr11	6	+																COSMIC-H0106812		COSMIC	22533528.0	False	False	False	False	False	0
YWHAG	ENSG00000170027.5	ENST00000307630.3	chr7	2	-	True	75958993	75959004	GGAGTCCTCGTT	-	ENST00000307630.3:c.634_645AACGAGGACTCC>	N212_S215del	In_Frame	E_2	DEL	True	0	Class 0: This mutation can be originally modeled.	211aa	33aa	Ywhag	ENSMUSG00000051391.10	ENSMUST00000055808.6	chr5	2	-	DEL	In_Frame	E_2	135939948.0	135939959.0	GGAGTCCTCGTT	-	ENSMUST00000055808.6:c.634_645AACGAGGACTCC>	N212_S215del	135939948.0	135939959.0	GGAGTCCTCGTT	-	ENSMUST00000055808.6:c.634_645AACGAGGACTCC>	N212_S215del	CLINVAR-H0901229	CLINVAR-H0901229-M01-V01	CLINVAR	2124192.0	False	False	False	False	False	244
YWHAG	ENSG00000170027.5	ENST00000307630.3	chr7	2	-	True	75958996	75959010	GTCCTCGTTGAGGGT	-	ENST00000307630.3:c.628_642ACCCTCAACGAGGAC>	T210_D214del	In_Frame	E_2	DEL	True	0	Class 0: This mutation can be originally modeled.	209aa	34aa	Ywhag	ENSMUSG00000051391.10	ENSMUST00000055808.6	chr5	2	-	DEL	In_Frame	E_2	135939951.0	135939965.0	GTCCTCGTTCAGAGT	-	ENSMUST00000055808.6:c.628_642ACTCTGAACGAGGAC>	T210_D214del	135939951.0	135939965.0	GTCCTCGTTCAGAGT	-	ENSMUST00000055808.6:c.628_642ACTCTGAACGAGGAC>	T210_D214del	CLINVAR-H0901231	CLINVAR-H0901231-M01-V01	CLINVAR	2584359.0	False	False	False	False	False	243
YWHAG	ENSG00000170027.5	ENST00000307630.3	chr7	2	-	True	75959444	75959455	CTACTGATGACC	-	ENST00000307630.3:c.183_194GGTCATCAGTAG>	R61_S64del	In_Frame	E_2	DEL	True	0	Class 0: This mutation can be originally modeled.	60aa	183aa	Ywhag	ENSMUSG00000051391.10	ENSMUST00000055808.6	chr5	2	-	DEL	In_Frame	E_2	135940399.0	135940410.0	CTGCTGATGACC	-	ENSMUST00000055808.6:c.183_194GGTCATCAGCAG>	R61_S64del	135940399.0	135940410.0	CTGCTGATGACC	-	ENSMUST00000055808.6:c.183_194GGTCATCAGCAG>	R61_S64del	CLINVAR-H0901307	CLINVAR-H0901307-M01-V01	CLINVAR	1520046.0	False	False	False	False	False	243
YWHAG	ENSG00000170027.5	ENST00000307630.3	chr7	2	-	True	75959549	75959549	A	-	ENST00000307630.3:c.89T>	V30Gfs*4	Frame_Shifting	E_2	DEL	True	2	Class 2: This mutation can be modeled, but the effect may not be consistent.	29aa	218aa	Ywhag	ENSMUSG00000051391.10	ENSMUST00000055808.6	chr5	2	-	DEL	Frame_Shifting	E_2	135940504.0	135940504.0	A	-	ENSMUST00000055808.6:c.89T>	V30Gfs*4	135940504.0	135940504.0	A	-	ENSMUST00000055808.6:c.89T>	V30Gfs*4	CLINVAR-H0901328	CLINVAR-H0901328-M01-V01	CLINVAR	1416114.0	False	False	False	False	False	247
YWHAG	ENSG00000170027.5	ENST00000307630.3	chr7	2	-	True	75988065	75988066	CG	TC	ENST00000307630.3:c.60_61CG>GA	Y20*	Nonsense	E_1	DNP	True	0	Class 0: This mutation can be originally modeled.	19aa	227aa	Ywhag	ENSMUSG00000051391.10	ENSMUST00000055808.6	chr5	2	-	DNP	Nonsense	E_1	135963203.0	135963204.0	CG	TC	ENSMUST00000055808.6:c.60_61CG>GA	Y20*	135963203.0	135963204.0	CG	TC	ENSMUST00000055808.6:c.60_61CG>GA	Y20*	CLINVAR-H0901342	CLINVAR-H0901342-M01-V01	CLINVAR	1386883.0	False	False	False	False	False	246
YWHAG	ENSG00000170027.5	ENST00000307630.3	chr7	2	-	True	75959249	75959250	-	AGTCCC	ENST00000307630.3:c.388_389>GGGACT	D129_Y130insWD	In_Frame	E_2	INS	True	0	Class 0: This mutation can be originally modeled.	129aa	118aa	Ywhag	ENSMUSG00000051391.10	ENSMUST00000055808.6	chr5	2	-	INS	In_Frame	E_2	135940204.0	135940205.0	-	AGTCCC	ENSMUST00000055808.6:c.388_389>GGGACT	D129_Y130insWD	135940204.0	135940205.0	-	AGTCCC	ENSMUST00000055808.6:c.388_389>GGGACT	D129_Y130insWD	CLINVAR-H0901283	CLINVAR-H0901283-M01-V01	CLINVAR	1383096.0	False	False	False	False	False	247
YWHAG	ENSG00000170027.5	ENST00000307630.3	chr7	2	-	True	75959252	75959253	-	CCC	ENST00000307630.3:c.385_386>GGG	G128_D129insG	In_Frame	E_2	INS	True	0	Class 0: This mutation can be originally modeled.	128aa	119aa	Ywhag	ENSMUSG00000051391.10	ENSMUST00000055808.6	chr5	2	-	INS	In_Frame	E_2	135940207.0	135940208.0	-	CCC	ENSMUST00000055808.6:c.385_386>GGG	G128_D129insG	135940207.0	135940208.0	-	CCC	ENSMUST00000055808.6:c.385_386>GGG	G128_D129insG	CLINVAR-H0901285	CLINVAR-H0901285-M01-V01	CLINVAR	2103598.0	False	False	False	False	False	247
YWHAG	ENSG00000170027.5	ENST00000307630.3	chr7	2	-	True	75959061	75959062	-	T	ENST00000307630.3:c.576_577>A	A193Sfs*17	Frame_Shifting	E_2	INS	True	2	Class 2: This mutation can be modeled, but the effect may not be consistent.	191aa	55aa	Ywhag	ENSMUSG00000051391.10	ENSMUST00000055808.6	chr5	2	-	INS	Frame_Shifting	E_2	135940016.0	135940017.0	-	T	ENSMUST00000055808.6:c.576_577>A	A193Sfs*52	135940016.0	135940017.0	-	T	ENSMUST00000055808.6:c.576_577>A	A193Sfs*52	CLINVAR-H0901247	CLINVAR-H0901247-M01-V01	CLINVAR	2034563.0	False	False	False	False	False	246
YWHAG	ENSG00000170027.5	ENST00000307630.3	chr7	2	-	True	75959231	75959232	-	CAGCCAGGTA	ENST00000307630.3:c.406_407>TACCTGGCTG	E136Vfs*4	Frame_Shifting	E_2	INS	True	2	Class 2: This mutation can be modeled, but the effect may not be consistent.	135aa	112aa	Ywhag	ENSMUSG00000051391.10	ENSMUST00000055808.6	chr5	2	-	INS	Frame_Shifting	E_2	135940186.0	135940187.0	-	CAGCCAGGTA	ENSMUST00000055808.6:c.406_407>TACCTGGCTG	E136Vfs*4	135940186.0	135940187.0	-	CAGCCAGGTA	ENSMUST00000055808.6:c.406_407>TACCTGGCTG	E136Vfs*4	CLINVAR-H0901277	CLINVAR-H0901277-M01-V01	CLINVAR	2635437.0	False	False	False	False	False	247
YWHAG	ENSG00000170027.5	ENST00000307630.3	chr7	2	-	True	75959548	75959549	-	A	ENST00000307630.3:c.89_90>T	T31Dfs*5	Frame_Shifting	E_2	INS	True	2	Class 2: This mutation can be modeled, but the effect may not be consistent.	29aa	218aa	Ywhag	ENSMUSG00000051391.10	ENSMUST00000055808.6	chr5	2	-	INS	Frame_Shifting	E_2	135940503.0	135940504.0	-	A	ENSMUST00000055808.6:c.89_90>T	T31Dfs*10	135940503.0	135940504.0	-	A	ENSMUST00000055808.6:c.89_90>T	T31Dfs*10	CLINVAR-H0901327	CLINVAR-H0901327-M01-V01	CLINVAR	1180447.0	False	False	False	False	False	247
YWHAG	ENSG00000170027.5	ENST00000307630.3	chr7	2	-	True	75958897	75958897	A	G	ENST00000307630.3:c.741T>C	N247delinsN	Silent	E_2	SNP	True	0	Class 0: This mutation can be originally modeled.	246aa	1aa	Ywhag	ENSMUSG00000051391.10	ENSMUST00000055808.6	chr5	2	-	SNP	Silent	E_2	135939852.0	135939852.0	G	G	ENSMUST00000055808.6:c.741C>C	N247delinsN	135939852.0	135939852.0	G	G	ENSMUST00000055808.6:c.741C>C	N247delinsN	CLINVAR-H0901211	CLINVAR-H0901211-M01-V01	CLINVAR	2102591.0	False	False	False	False	False	247
YWHAG	ENSG00000170027.5	ENST00000307630.3	chr7	2	-	True	75958902	75958902	T	C	ENST00000307630.3:c.736A>G	N246D	Missense	E_2	SNP	True	0	Class 0: This mutation can be originally modeled.	245aa	2aa	Ywhag	ENSMUSG00000051391.10	ENSMUST00000055808.6	chr5	2	-	SNP	Missense	E_2	135939857.0	135939857.0	T	C	ENSMUST00000055808.6:c.736A>G	N246D	135939857.0	135939857.0	T	C	ENSMUST00000055808.6:c.736A>G	N246D	CLINVAR-H0901212	CLINVAR-H0901212-M01-V01	CLINVAR	1690825.0	False	False	False	False	False	247
YWHAG	ENSG00000170027.5	ENST00000307630.3	chr7	2	-	True	75958909	75958909	G	A	ENST00000307630.3:c.729C>T	G243delinsG	Silent	E_2	SNP	True	0	Class 0: This mutation can be originally modeled.	242aa	5aa	Ywhag	ENSMUSG00000051391.10	ENSMUST00000055808.6	chr5	2	-	SNP	Silent	E_2	135939864.0	135939864.0	A	A	ENSMUST00000055808.6:c.729T>T	G243delinsG	135939864.0	135939864.0	A	A	ENSMUST00000055808.6:c.729T>T	G243delinsG	CLINVAR-H0901213	CLINVAR-H0901213-M01-V01	CLINVAR	1585340.0	False	False	False	False	False	247
YWHAG	ENSG00000170027.5	ENST00000307630.3	chr7	2	-	True	75958912	75958912	G	A	ENST00000307630.3:c.726C>T	G242delinsG	Silent	E_2	SNP	True	0	Class 0: This mutation can be originally modeled.	241aa	6aa	Ywhag	ENSMUSG00000051391.10	ENSMUST00000055808.6	chr5	2	-	SNP	Silent	E_2	135939867.0	135939867.0	G	A	ENSMUST00000055808.6:c.726C>T	G242delinsG	135939867.0	135939867.0	G	A	ENSMUST00000055808.6:c.726C>T	G242delinsG	CLINVAR-H0901214	CLINVAR-H0901214-M01-V01	CLINVAR	707493.0	False	False	False	False	False	247
YWHAG	ENSG00000170027.5	ENST00000307630.3	chr7	2	-	True	75958916	75958916	T	C	ENST00000307630.3:c.722A>G	D241G	Missense	E_2	SNP	True	0	Class 0: This mutation can be originally modeled.	240aa	7aa	Ywhag	ENSMUSG00000051391.10	ENSMUST00000055808.6	chr5	2	-	SNP	Missense	E_2	135939871.0	135939871.0	T	C	ENSMUST00000055808.6:c.722A>G	D241G	135939871.0	135939871.0	T	C	ENSMUST00000055808.6:c.722A>G	D241G	CLINVAR-H0901215	CLINVAR-H0901215-M01-V01	CLINVAR	1676795.0	False	False	False	False	False	247
YWHAG	ENSG00000170027.5	ENST00000307630.3	chr7	2	-	True	75958921	75958921	G	A	ENST00000307630.3:c.717C>T	D239delinsD	Silent	E_2	SNP	True	0	Class 0: This mutation can be originally modeled.	238aa	9aa	Ywhag	ENSMUSG00000051391.10	ENSMUST00000055808.6	chr5	2	-	SNP	Silent	E_2	135939876.0	135939876.0	G	A	ENSMUST00000055808.6:c.717C>T	D239delinsD	135939876.0	135939876.0	G	A	ENSMUST00000055808.6:c.717C>T	D239delinsD	CLINVAR-H0901216	CLINVAR-H0901216-M01-V01	CLINVAR	1976992.0	False	False	False	False	False	247
YWHAG	ENSG00000170027.5	ENST00000307630.3	chr7	2	-	True	75958927	75958927	C	T	ENST00000307630.3:c.711G>A	Q237delinsQ	Silent	E_2	SNP	True	0	Class 0: This mutation can be originally modeled.	236aa	11aa	Ywhag	ENSMUSG00000051391.10	ENSMUST00000055808.6	chr5	2	-	SNP	Silent	E_2	135939882.0	135939882.0	C	T	ENSMUST00000055808.6:c.711G>A	Q237delinsQ	135939882.0	135939882.0	C	T	ENSMUST00000055808.6:c.711G>A	Q237delinsQ	CLINVAR-H0901217	CLINVAR-H0901217-M01-V01	CLINVAR	2181853.0	False	False	False	False	False	247
YWHAG	ENSG00000170027.5	ENST00000307630.3	chr7	2	-	True	75958936	75958936	C	T	ENST00000307630.3:c.702G>A	T234delinsT	Silent	E_2	SNP	True	0	Class 0: This mutation can be originally modeled.	233aa	14aa	Ywhag	ENSMUSG00000051391.10	ENSMUST00000055808.6	chr5	2	-	SNP	Silent	E_2	135939891.0	135939891.0	C	T	ENSMUST00000055808.6:c.702G>A	T234delinsT	135939891.0	135939891.0	C	T	ENSMUST00000055808.6:c.702G>A	T234delinsT	CLINVAR-H0901218	CLINVAR-H0901218-M01-V01	CLINVAR	1560520.0	False	False	False	False	False	247
YWHAG	ENSG00000170027.5	ENST00000307630.3	chr7	2	-	True	75958942	75958942	G	A	ENST00000307630.3:c.696C>T	L232delinsL	Silent	E_2	SNP	True	0	Class 0: This mutation can be originally modeled.	231aa	16aa	Ywhag	ENSMUSG00000051391.10	ENSMUST00000055808.6	chr5	2	-	SNP	Silent	E_2	135939897.0	135939897.0	G	A	ENSMUST00000055808.6:c.696C>T	L232delinsL	135939897.0	135939897.0	G	A	ENSMUST00000055808.6:c.696C>T	L232delinsL	CLINVAR-H0901219	CLINVAR-H0901219-M01-V01	CLINVAR	1599066.0	False	False	False	False	False	247
YWHAG	ENSG00000170027.5	ENST00000307630.3	chr7	2	-	True	75958945	75958945	C	T	ENST00000307630.3:c.693G>A	T231delinsT	Silent	E_2	SNP	True	0	Class 0: This mutation can be originally modeled.	230aa	17aa	Ywhag	ENSMUSG00000051391.10	ENSMUST00000055808.6	chr5	2	-	SNP	Silent	E_2	135939900.0	135939900.0	C	T	ENSMUST00000055808.6:c.693G>A	T231delinsT	135939900.0	135939900.0	C	T	ENSMUST00000055808.6:c.693G>A	T231delinsT	CLINVAR-H0901220	CLINVAR-H0901220-M01-V01	CLINVAR	1600430.0	False	False	False	False	False	247
YWHAG	ENSG00000170027.5	ENST00000307630.3	chr7	2	-	True	75958951	75958951	G	A	ENST00000307630.3:c.687C>T	N229delinsN	Silent	E_2	SNP	True	0	Class 0: This mutation can be originally modeled.	228aa	19aa	Ywhag	ENSMUSG00000051391.10	ENSMUST00000055808.6	chr5	2	-	SNP	Silent	E_2	135939906.0	135939906.0	G	A	ENSMUST00000055808.6:c.687C>T	N229delinsN	135939906.0	135939906.0	G	A	ENSMUST00000055808.6:c.687C>T	N229delinsN	CLINVAR-H0901221	CLINVAR-H0901221-M01-V01	CLINVAR	2097789.0	False	False	False	False	False	247
YWHAG	ENSG00000170027.5	ENST00000307630.3	chr7	2	-	True	75958954	75958954	G	A	ENST00000307630.3:c.684C>T	D228delinsD	Silent	E_2	SNP	True	0	Class 0: This mutation can be originally modeled.	227aa	20aa	Ywhag	ENSMUSG00000051391.10	ENSMUST00000055808.6	chr5	2	-	SNP	Silent	E_2	135939909.0	135939909.0	G	A	ENSMUST00000055808.6:c.684C>T	D228delinsD	135939909.0	135939909.0	G	A	ENSMUST00000055808.6:c.684C>T	D228delinsD	CLINVAR-H0901222	CLINVAR-H0901222-M01-V01	CLINVAR	1569983.0	False	False	False	False	False	247
YWHAG	ENSG00000170027.5	ENST00000307630.3	chr7	2	-	True	75958955	75958955	T	A	ENST00000307630.3:c.683A>T	D228V	Missense	E_2	SNP	True	0	Class 0: This mutation can be originally modeled.	227aa	20aa	Ywhag	ENSMUSG00000051391.10	ENSMUST00000055808.6	chr5	2	-	SNP	Missense	E_2	135939910.0	135939910.0	T	A	ENSMUST00000055808.6:c.683A>T	D228V	135939910.0	135939910.0	T	A	ENSMUST00000055808.6:c.683A>T	D228V	CLINVAR-H0901223	CLINVAR-H0901223-M01-V01	CLINVAR	1027791.0	False	False	False	False	False	247
YWHAG	ENSG00000170027.5	ENST00000307630.3	chr7	2	-	True	75958956	75958956	C	T	ENST00000307630.3:c.682G>A	D228N	Missense	E_2	SNP	True	0	Class 0: This mutation can be originally modeled.	227aa	20aa	Ywhag	ENSMUSG00000051391.10	ENSMUST00000055808.6	chr5	2	-	SNP	Missense	E_2	135939911.0	135939911.0	C	T	ENSMUST00000055808.6:c.682G>A	D228N	135939911.0	135939911.0	C	T	ENSMUST00000055808.6:c.682G>A	D228N	CLINVAR-H0901224	CLINVAR-H0901224-M01-V01	CLINVAR	1312189.0	False	False	False	False	False	247
YWHAG	ENSG00000170027.5	ENST00000307630.3	chr7	2	-	True	75958957	75958957	G	A	ENST00000307630.3:c.681C>T	R227delinsR	Silent	E_2	SNP	True	0	Class 0: This mutation can be originally modeled.	226aa	21aa	Ywhag	ENSMUSG00000051391.10	ENSMUST00000055808.6	chr5	2	-	SNP	Silent	E_2	135939912.0	135939912.0	T	A	ENSMUST00000055808.6:c.681A>T	R227delinsR	135939912.0	135939912.0	T	A	ENSMUST00000055808.6:c.681A>T	R227delinsR	CLINVAR-H0901225	CLINVAR-H0901225-M01-V01	CLINVAR	2149694.0	False	False	False	False	False	247
YWHAG	ENSG00000170027.5	ENST00000307630.3	chr7	2	-	True	75958975	75958975	G	A	ENST00000307630.3:c.663C>T	L221delinsL	Silent	E_2	SNP	True	0	Class 0: This mutation can be originally modeled.	220aa	27aa	Ywhag	ENSMUSG00000051391.10	ENSMUST00000055808.6	chr5	2	-	SNP	Silent	E_2	135939930.0	135939930.0	C	A	ENSMUST00000055808.6:c.663G>T	L221delinsL	135939930.0	135939930.0	C	A	ENSMUST00000055808.6:c.663G>T	L221delinsL	CLINVAR-H0901226	CLINVAR-H0901226-M01-V01	CLINVAR	1557712.0	False	False	False	False	False	247
YWHAG	ENSG00000170027.5	ENST00000307630.3	chr7	2	-	True	75958978	75958978	C	T	ENST00000307630.3:c.660G>A	T220delinsT	Silent	E_2	SNP	True	0	Class 0: This mutation can be originally modeled.	219aa	28aa	Ywhag	ENSMUSG00000051391.10	ENSMUST00000055808.6	chr5	2	-	SNP	Silent	E_2	135939933.0	135939933.0	A	T	ENSMUST00000055808.6:c.660T>A	T220delinsT	135939933.0	135939933.0	A	T	ENSMUST00000055808.6:c.660T>A	T220delinsT	CLINVAR-H0901227	CLINVAR-H0901227-M01-V01	CLINVAR	1643872.0	False	False	False	False	False	247
YWHAG	ENSG00000170027.5	ENST00000307630.3	chr7	2	-	True	75958990	75958990	G	T	ENST00000307630.3:c.648C>A	Y216*	Nonsense	E_2	SNP	True	0	Class 0: This mutation can be originally modeled.	215aa	32aa	Ywhag	ENSMUSG00000051391.10	ENSMUST00000055808.6	chr5	2	-	SNP	Nonsense	E_2	135939945.0	135939945.0	G	T	ENSMUST00000055808.6:c.648C>A	Y216*	135939945.0	135939945.0	G	T	ENSMUST00000055808.6:c.648C>A	Y216*	CLINVAR-H0901228	CLINVAR-H0901228-M01-V01	CLINVAR	1310610.0	False	False	False	False	False	247
YWHAG	ENSG00000170027.5	ENST00000307630.3	chr7	2	-	True	75958993	75958993	G	A	ENST00000307630.3:c.645C>T	S215delinsS	Silent	E_2	SNP	True	0	Class 0: This mutation can be originally modeled.	214aa	33aa	Ywhag	ENSMUSG00000051391.10	ENSMUST00000055808.6	chr5	2	-	SNP	Silent	E_2	135939948.0	135939948.0	G	A	ENSMUST00000055808.6:c.645C>T	S215delinsS	135939948.0	135939948.0	G	A	ENSMUST00000055808.6:c.645C>T	S215delinsS	CLINVAR-H0901230	CLINVAR-H0901230-M01-V01	CLINVAR	1537867.0	False	False	False	False	False	247
YWHAG	ENSG00000170027.5	ENST00000307630.3	chr7	2	-	True	75959005	75959005	G	A	ENST00000307630.3:c.633C>T	L211delinsL	Silent	E_2	SNP	True	0	Class 0: This mutation can be originally modeled.	210aa	37aa	Ywhag	ENSMUSG00000051391.10	ENSMUST00000055808.6	chr5	2	-	SNP	Silent	E_2	135939960.0	135939960.0	C	A	ENSMUST00000055808.6:c.633G>T	L211delinsL	135939960.0	135939960.0	C	A	ENSMUST00000055808.6:c.633G>T	L211delinsL	CLINVAR-H0901232	CLINVAR-H0901232-M01-V01	CLINVAR	1671946.0	False	False	False	False	False	247
YWHAG	ENSG00000170027.5	ENST00000307630.3	chr7	2	-	True	75959020	75959020	G	A	ENST00000307630.3:c.618C>T	A206delinsA	Silent	E_2	SNP	True	0	Class 0: This mutation can be originally modeled.	205aa	42aa	Ywhag	ENSMUSG00000051391.10	ENSMUST00000055808.6	chr5	2	-	SNP	Silent	E_2	135939975.0	135939975.0	G	A	ENSMUST00000055808.6:c.618C>T	A206delinsA	135939975.0	135939975.0	G	A	ENSMUST00000055808.6:c.618C>T	A206delinsA	CLINVAR-H0901233	CLINVAR-H0901233-M01-V01	CLINVAR	1554452.0	False	False	False	False	False	247
YWHAG	ENSG00000170027.5	ENST00000307630.3	chr7	2	-	True	75959022	75959022	C	T	ENST00000307630.3:c.616G>A	A206T	Missense	E_2	SNP	True	0	Class 0: This mutation can be originally modeled.	205aa	42aa	Ywhag	ENSMUSG00000051391.10	ENSMUST00000055808.6	chr5	2	-	SNP	Missense	E_2	135939977.0	135939977.0	C	T	ENSMUST00000055808.6:c.616G>A	A206T	135939977.0	135939977.0	C	T	ENSMUST00000055808.6:c.616G>A	A206T	CLINVAR-H0901234	CLINVAR-H0901234-M01-V01	CLINVAR	1972620.0	False	False	False	False	False	247
YWHAG	ENSG00000170027.5	ENST00000307630.3	chr7	2	-	True	75959026	75959026	G	A	ENST00000307630.3:c.612C>T	A204delinsA	Silent	E_2	SNP	True	0	Class 0: This mutation can be originally modeled.	203aa	44aa	Ywhag	ENSMUSG00000051391.10	ENSMUST00000055808.6	chr5	2	-	SNP	Silent	E_2	135939981.0	135939981.0	G	A	ENSMUST00000055808.6:c.612C>T	A204delinsA	135939981.0	135939981.0	G	A	ENSMUST00000055808.6:c.612C>T	A204delinsA	CLINVAR-H0901235	CLINVAR-H0901235-M01-V01	CLINVAR	1987637.0	False	False	False	False	False	247
YWHAG	ENSG00000170027.5	ENST00000307630.3	chr7	2	-	True	75959029	75959029	G	A	ENST00000307630.3:c.609C>T	D203delinsD	Silent	E_2	SNP	True	0	Class 0: This mutation can be originally modeled.	202aa	45aa	Ywhag	ENSMUSG00000051391.10	ENSMUST00000055808.6	chr5	2	-	SNP	Silent	E_2	135939984.0	135939984.0	G	A	ENSMUST00000055808.6:c.609C>T	D203delinsD	135939984.0	135939984.0	G	A	ENSMUST00000055808.6:c.609C>T	D203delinsD	CLINVAR-H0901236	CLINVAR-H0901236-M01-V01	CLINVAR	707381.0	False	False	False	False	False	247
YWHAG	ENSG00000170027.5	ENST00000307630.3	chr7	2	-	True	75959032	75959032	G	A	ENST00000307630.3:c.606C>T	D202delinsD	Silent	E_2	SNP	True	0	Class 0: This mutation can be originally modeled.	201aa	46aa	Ywhag	ENSMUSG00000051391.10	ENSMUST00000055808.6	chr5	2	-	SNP	Silent	E_2	135939987.0	135939987.0	G	A	ENSMUST00000055808.6:c.606C>T	D202delinsD	135939987.0	135939987.0	G	A	ENSMUST00000055808.6:c.606C>T	D202delinsD	CLINVAR-H0901237	CLINVAR-H0901237-M01-V01	CLINVAR	1594822.0	False	False	False	False	False	247
YWHAG	ENSG00000170027.5	ENST00000307630.3	chr7	2	-	True	75959035	75959035	G	A	ENST00000307630.3:c.603C>T	F201delinsF	Silent	E_2	SNP	True	0	Class 0: This mutation can be originally modeled.	200aa	47aa	Ywhag	ENSMUSG00000051391.10	ENSMUST00000055808.6	chr5	2	-	SNP	Silent	E_2	135939990.0	135939990.0	G	A	ENSMUST00000055808.6:c.603C>T	F201delinsF	135939990.0	135939990.0	G	A	ENSMUST00000055808.6:c.603C>T	F201delinsF	CLINVAR-H0901238	CLINVAR-H0901238-M01-V01	CLINVAR	1535459.0	False	False	False	False	False	247
YWHAG	ENSG00000170027.5	ENST00000307630.3	chr7	2	-	True	75959038	75959038	C	T	ENST00000307630.3:c.600G>A	A200delinsA	Silent	E_2	SNP	True	0	Class 0: This mutation can be originally modeled.	199aa	48aa	Ywhag	ENSMUSG00000051391.10	ENSMUST00000055808.6	chr5	2	-	SNP	Silent	E_2	135939993.0	135939993.0	G	T	ENSMUST00000055808.6:c.600C>A	A200delinsA	135939993.0	135939993.0	G	T	ENSMUST00000055808.6:c.600C>A	A200delinsA	CLINVAR-H0901239	CLINVAR-H0901239-M01-V01	CLINVAR	1592211.0	False	False	False	False	False	247
YWHAG	ENSG00000170027.5	ENST00000307630.3	chr7	2	-	True	75959041	75959041	G	A	ENST00000307630.3:c.597C>T	T199delinsT	Silent	E_2	SNP	True	0	Class 0: This mutation can be originally modeled.	198aa	49aa	Ywhag	ENSMUSG00000051391.10	ENSMUST00000055808.6	chr5	2	-	SNP	Silent	E_2	135939996.0	135939996.0	G	A	ENSMUST00000055808.6:c.597C>T	T199delinsT	135939996.0	135939996.0	G	A	ENSMUST00000055808.6:c.597C>T	T199delinsT	CLINVAR-H0901240	CLINVAR-H0901240-M01-V01	CLINVAR	2417956.0	False	False	False	False	False	247
YWHAG	ENSG00000170027.5	ENST00000307630.3	chr7	2	-	True	75959047	75959047	G	C	ENST00000307630.3:c.591C>G	A197delinsA	Silent	E_2	SNP	True	0	Class 0: This mutation can be originally modeled.	196aa	51aa	Ywhag	ENSMUSG00000051391.10	ENSMUST00000055808.6	chr5	2	-	SNP	Silent	E_2	135940002.0	135940002.0	G	C	ENSMUST00000055808.6:c.591C>G	A197delinsA	135940002.0	135940002.0	G	C	ENSMUST00000055808.6:c.591C>G	A197delinsA	CLINVAR-H0901241	CLINVAR-H0901241-M01-V01	CLINVAR	1616823.0	False	False	False	False	False	247
YWHAG	ENSG00000170027.5	ENST00000307630.3	chr7	2	-	True	75959052	75959052	A	G	ENST00000307630.3:c.586T>C	L196delinsL	Silent	E_2	SNP	True	0	Class 0: This mutation can be originally modeled.	195aa	52aa	Ywhag	ENSMUSG00000051391.10	ENSMUST00000055808.6	chr5	2	-	SNP	Silent	E_2	135940007.0	135940007.0	G	G	ENSMUST00000055808.6:c.586C>C	L196delinsL	135940007.0	135940007.0	G	G	ENSMUST00000055808.6:c.586C>C	L196delinsL	CLINVAR-H0901242	CLINVAR-H0901242-M01-V01	CLINVAR	1621272.0	False	False	False	False	False	247
YWHAG	ENSG00000170027.5	ENST00000307630.3	chr7	2	-	True	75959053	75959053	G	A	ENST00000307630.3:c.585C>T	H195delinsH	Silent	E_2	SNP	True	0	Class 0: This mutation can be originally modeled.	194aa	53aa	Ywhag	ENSMUSG00000051391.10	ENSMUST00000055808.6	chr5	2	-	SNP	Silent	E_2	135940008.0	135940008.0	G	A	ENSMUST00000055808.6:c.585C>T	H195delinsH	135940008.0	135940008.0	G	A	ENSMUST00000055808.6:c.585C>T	H195delinsH	CLINVAR-H0901243	CLINVAR-H0901243-M01-V01	CLINVAR	2059671.0	False	False	False	False	False	247
YWHAG	ENSG00000170027.5	ENST00000307630.3	chr7	2	-	True	75959055	75959055	G	A	ENST00000307630.3:c.583C>T	H195Y	Missense	E_2	SNP	True	0	Class 0: This mutation can be originally modeled.	194aa	53aa	Ywhag	ENSMUSG00000051391.10	ENSMUST00000055808.6	chr5	2	-	SNP	Missense	E_2	135940010.0	135940010.0	G	A	ENSMUST00000055808.6:c.583C>T	H195Y	135940010.0	135940010.0	G	A	ENSMUST00000055808.6:c.583C>T	H195Y	CLINVAR-H0901244	CLINVAR-H0901244-M01-V01	CLINVAR	2061321.0	False	False	False	False	False	247
YWHAG	ENSG00000170027.5	ENST00000307630.3	chr7	2	-	True	75959059	75959059	C	T	ENST00000307630.3:c.579G>A	A193delinsA	Silent	E_2	SNP	True	0	Class 0: This mutation can be originally modeled.	192aa	55aa	Ywhag	ENSMUSG00000051391.10	ENSMUST00000055808.6	chr5	2	-	SNP	Silent	E_2	135940014.0	135940014.0	C	T	ENSMUST00000055808.6:c.579G>A	A193delinsA	135940014.0	135940014.0	C	T	ENSMUST00000055808.6:c.579G>A	A193delinsA	CLINVAR-H0901245	CLINVAR-H0901245-M01-V01	CLINVAR	1567309.0	False	False	False	False	False	247
YWHAG	ENSG00000170027.5	ENST00000307630.3	chr7	2	-	True	75959060	75959060	G	A	ENST00000307630.3:c.578C>T	A193V	Missense	E_2	SNP	True	0	Class 0: This mutation can be originally modeled.	192aa	55aa	Ywhag	ENSMUSG00000051391.10	ENSMUST00000055808.6	chr5	2	-	SNP	Missense	E_2	135940015.0	135940015.0	G	A	ENSMUST00000055808.6:c.578C>T	A193V	135940015.0	135940015.0	G	A	ENSMUST00000055808.6:c.578C>T	A193V	CLINVAR-H0901246	CLINVAR-H0901246-M01-V01	CLINVAR	2418754.0	False	False	False	False	False	247
YWHAG	ENSG00000170027.5	ENST00000307630.3	chr7	2	-	True	75959065	75959065	C	T	ENST00000307630.3:c.573G>A	E191delinsE	Silent	E_2	SNP	True	0	Class 0: This mutation can be originally modeled.	190aa	57aa	Ywhag	ENSMUSG00000051391.10	ENSMUST00000055808.6	chr5	2	-	SNP	Silent	E_2	135940020.0	135940020.0	C	T	ENSMUST00000055808.6:c.573G>A	E191delinsE	135940020.0	135940020.0	C	T	ENSMUST00000055808.6:c.573G>A	E191delinsE	CLINVAR-H0901248	CLINVAR-H0901248-M01-V01	CLINVAR	1649024.0	False	False	False	False	False	247
YWHAG	ENSG00000170027.5	ENST00000307630.3	chr7	2	-	True	75959071	75959071	G	T	ENST00000307630.3:c.567C>A	A189delinsA	Silent	E_2	SNP	True	0	Class 0: This mutation can be originally modeled.	188aa	59aa	Ywhag	ENSMUSG00000051391.10	ENSMUST00000055808.6	chr5	2	-	SNP	Silent	E_2	135940026.0	135940026.0	G	T	ENSMUST00000055808.6:c.567C>A	A189delinsA	135940026.0	135940026.0	G	T	ENSMUST00000055808.6:c.567C>A	A189delinsA	CLINVAR-H0901249	CLINVAR-H0901249-M01-V01	CLINVAR	1939833.0	False	False	False	False	False	247
YWHAG	ENSG00000170027.5	ENST00000307630.3	chr7	2	-	True	75959072	75959072	G	T	ENST00000307630.3:c.566C>A	A189D	Missense	E_2	SNP	True	0	Class 0: This mutation can be originally modeled.	188aa	59aa	Ywhag	ENSMUSG00000051391.10	ENSMUST00000055808.6	chr5	2	-	SNP	Missense	E_2	135940027.0	135940027.0	G	T	ENSMUST00000055808.6:c.566C>A	A189D	135940027.0	135940027.0	G	T	ENSMUST00000055808.6:c.566C>A	A189D	CLINVAR-H0901250	CLINVAR-H0901250-M01-V01	CLINVAR	2444788.0	False	False	False	False	False	247
YWHAG	ENSG00000170027.5	ENST00000307630.3	chr7	2	-	True	75959074	75959074	G	A	ENST00000307630.3:c.564C>T	N188delinsN	Silent	E_2	SNP	True	0	Class 0: This mutation can be originally modeled.	187aa	60aa	Ywhag	ENSMUSG00000051391.10	ENSMUST00000055808.6	chr5	2	-	SNP	Silent	E_2	135940029.0	135940029.0	G	A	ENSMUST00000055808.6:c.564C>T	N188delinsN	135940029.0	135940029.0	G	A	ENSMUST00000055808.6:c.564C>T	N188delinsN	CLINVAR-H0901251	CLINVAR-H0901251-M01-V01	CLINVAR	766899.0	False	False	False	False	False	247
YWHAG	ENSG00000170027.5	ENST00000307630.3	chr7	2	-	True	75959086	75959086	A	T	ENST00000307630.3:c.552T>A	Y184*	Nonsense	E_2	SNP	True	0	Class 0: This mutation can be originally modeled.	183aa	64aa	Ywhag	ENSMUSG00000051391.10	ENSMUST00000055808.6	chr5	2	-	SNP	Nonsense	E_2	135940041.0	135940041.0	A	T	ENSMUST00000055808.6:c.552T>A	Y184*	135940041.0	135940041.0	A	T	ENSMUST00000055808.6:c.552T>A	Y184*	CLINVAR-H0901252	CLINVAR-H0901252-M01-V01	CLINVAR	985849.0	False	False	False	False	False	247
YWHAG	ENSG00000170027.5	ENST00000307630.3	chr7	2	-	True	75959098	75959098	G	A	ENST00000307630.3:c.540C>T	S180delinsS	Silent	E_2	SNP	True	0	Class 0: This mutation can be originally modeled.	179aa	68aa	Ywhag	ENSMUSG00000051391.10	ENSMUST00000055808.6	chr5	2	-	SNP	Silent	E_2	135940053.0	135940053.0	C	A	ENSMUST00000055808.6:c.540G>T	S180delinsS	135940053.0	135940053.0	C	A	ENSMUST00000055808.6:c.540G>T	S180delinsS	CLINVAR-H0901253	CLINVAR-H0901253-M01-V01	CLINVAR	1111816.0	False	False	False	False	False	247
YWHAG	ENSG00000170027.5	ENST00000307630.3	chr7	2	-	True	75959114	75959114	A	G	ENST00000307630.3:c.524T>C	L175P	Missense	E_2	SNP	True	0	Class 0: This mutation can be originally modeled.	174aa	73aa	Ywhag	ENSMUSG00000051391.10	ENSMUST00000055808.6	chr5	2	-	SNP	Missense	E_2	135940069.0	135940069.0	A	G	ENSMUST00000055808.6:c.524T>C	L175P	135940069.0	135940069.0	A	G	ENSMUST00000055808.6:c.524T>C	L175P	CLINVAR-H0901254	CLINVAR-H0901254-M01-V01	CLINVAR	1700815.0	False	False	False	False	False	247
YWHAG	ENSG00000170027.5	ENST00000307630.3	chr7	2	-	True	75959116	75959116	G	A	ENST00000307630.3:c.522C>T	G174delinsG	Silent	E_2	SNP	True	0	Class 0: This mutation can be originally modeled.	173aa	74aa	Ywhag	ENSMUSG00000051391.10	ENSMUST00000055808.6	chr5	2	-	SNP	Silent	E_2	135940071.0	135940071.0	G	A	ENSMUST00000055808.6:c.522C>T	G174delinsG	135940071.0	135940071.0	G	A	ENSMUST00000055808.6:c.522C>T	G174delinsG	CLINVAR-H0901255	CLINVAR-H0901255-M01-V01	CLINVAR	2051862.0	False	False	False	False	False	247
YWHAG	ENSG00000170027.5	ENST00000307630.3	chr7	2	-	True	75959119	75959119	T	C	ENST00000307630.3:c.519A>G	L173delinsL	Silent	E_2	SNP	True	0	Class 0: This mutation can be originally modeled.	172aa	75aa	Ywhag	ENSMUSG00000051391.10	ENSMUST00000055808.6	chr5	2	-	SNP	Silent	E_2	135940074.0	135940074.0	C	C	ENSMUST00000055808.6:c.519G>G	L173delinsL	135940074.0	135940074.0	C	C	ENSMUST00000055808.6:c.519G>G	L173delinsL	CLINVAR-H0901256	CLINVAR-H0901256-M01-V01	CLINVAR	1608356.0	False	False	False	False	False	247
YWHAG	ENSG00000170027.5	ENST00000307630.3	chr7	2	-	True	75959128	75959128	G	A	ENST00000307630.3:c.510C>T	P170delinsP	Silent	E_2	SNP	True	0	Class 0: This mutation can be originally modeled.	169aa	78aa	Ywhag	ENSMUSG00000051391.10	ENSMUST00000055808.6	chr5	2	-	SNP	Silent	E_2	135940083.0	135940083.0	G	A	ENSMUST00000055808.6:c.510C>T	P170delinsP	135940083.0	135940083.0	G	A	ENSMUST00000055808.6:c.510C>T	P170delinsP	CLINVAR-H0901258	CLINVAR-H0901258-M01-V01	CLINVAR	1597074.0	False	False	False	False	False	247
YWHAG	ENSG00000170027.5	ENST00000307630.3	chr7	2	-	True	75959131	75959131	G	A	ENST00000307630.3:c.507C>T	H169delinsH	Silent	E_2	SNP	True	0	Class 0: This mutation can be originally modeled.	168aa	79aa	Ywhag	ENSMUSG00000051391.10	ENSMUST00000055808.6	chr5	2	-	SNP	Silent	E_2	135940086.0	135940086.0	G	A	ENSMUST00000055808.6:c.507C>T	H169delinsH	135940086.0	135940086.0	G	A	ENSMUST00000055808.6:c.507C>T	H169delinsH	CLINVAR-H0901259	CLINVAR-H0901259-M01-V01	CLINVAR	2134616.0	False	False	False	False	False	247
YWHAG	ENSG00000170027.5	ENST00000307630.3	chr7	2	-	True	75959153	75959153	T	C	ENST00000307630.3:c.485A>G	K162R	Missense	E_2	SNP	True	0	Class 0: This mutation can be originally modeled.	161aa	86aa	Ywhag	ENSMUSG00000051391.10	ENSMUST00000055808.6	chr5	2	-	SNP	Missense	E_2	135940108.0	135940108.0	T	C	ENSMUST00000055808.6:c.485A>G	K162R	135940108.0	135940108.0	T	C	ENSMUST00000055808.6:c.485A>G	K162R	CLINVAR-H0901260	CLINVAR-H0901260-M01-V01	CLINVAR	1656985.0	False	False	False	False	False	247
YWHAG	ENSG00000170027.5	ENST00000307630.3	chr7	2	-	True	75959163	75959163	C	T	ENST00000307630.3:c.475G>A	E159K	Missense	E_2	SNP	True	0	Class 0: This mutation can be originally modeled.	158aa	89aa	Ywhag	ENSMUSG00000051391.10	ENSMUST00000055808.6	chr5	2	-	SNP	Missense	E_2	135940118.0	135940118.0	C	T	ENSMUST00000055808.6:c.475G>A	E159K	135940118.0	135940118.0	C	T	ENSMUST00000055808.6:c.475G>A	E159K	CLINVAR-H0901261	CLINVAR-H0901261-M01-V01	CLINVAR	1464371.0	False	False	False	False	False	247
YWHAG	ENSG00000170027.5	ENST00000307630.3	chr7	2	-	True	75959164	75959164	G	A	ENST00000307630.3:c.474C>T	H158delinsH	Silent	E_2	SNP	True	0	Class 0: This mutation can be originally modeled.	157aa	90aa	Ywhag	ENSMUSG00000051391.10	ENSMUST00000055808.6	chr5	2	-	SNP	Silent	E_2	135940119.0	135940119.0	G	A	ENSMUST00000055808.6:c.474C>T	H158delinsH	135940119.0	135940119.0	G	A	ENSMUST00000055808.6:c.474C>T	H158delinsH	CLINVAR-H0901262	CLINVAR-H0901262-M01-V01	CLINVAR	1590099.0	False	False	False	False	False	247
YWHAG	ENSG00000170027.5	ENST00000307630.3	chr7	2	-	True	75959167	75959167	G	A	ENST00000307630.3:c.471C>T	A157delinsA	Silent	E_2	SNP	True	0	Class 0: This mutation can be originally modeled.	156aa	91aa	Ywhag	ENSMUSG00000051391.10	ENSMUST00000055808.6	chr5	2	-	SNP	Silent	E_2	135940122.0	135940122.0	G	A	ENSMUST00000055808.6:c.471C>T	A157delinsA	135940122.0	135940122.0	G	A	ENSMUST00000055808.6:c.471C>T	A157delinsA	CLINVAR-H0901263	CLINVAR-H0901263-M01-V01	CLINVAR	2657623.0	False	False	False	False	False	247
YWHAG	ENSG00000170027.5	ENST00000307630.3	chr7	2	-	True	75959173	75959173	G	A	ENST00000307630.3:c.465C>T	S155delinsS	Silent	E_2	SNP	True	0	Class 0: This mutation can be originally modeled.	154aa	93aa	Ywhag	ENSMUSG00000051391.10	ENSMUST00000055808.6	chr5	2	-	SNP	Silent	E_2	135940128.0	135940128.0	G	A	ENSMUST00000055808.6:c.465C>T	S155delinsS	135940128.0	135940128.0	G	A	ENSMUST00000055808.6:c.465C>T	S155delinsS	CLINVAR-H0901264	CLINVAR-H0901264-M01-V01	CLINVAR	1608171.0	False	False	False	False	False	247
YWHAG	ENSG00000170027.5	ENST00000307630.3	chr7	2	-	True	75959176	75959176	G	C	ENST00000307630.3:c.462C>G	Y154*	Nonsense	E_2	SNP	True	0	Class 0: This mutation can be originally modeled.	153aa	94aa	Ywhag	ENSMUSG00000051391.10	ENSMUST00000055808.6	chr5	2	-	SNP	Nonsense	E_2	135940131.0	135940131.0	G	C	ENSMUST00000055808.6:c.462C>G	Y154*	135940131.0	135940131.0	G	C	ENSMUST00000055808.6:c.462C>G	Y154*	CLINVAR-H0901265	CLINVAR-H0901265-M01-V01	CLINVAR	2088488.0	False	False	False	False	False	247
YWHAG	ENSG00000170027.5	ENST00000307630.3	chr7	2	-	True	75959183	75959183	T	C	ENST00000307630.3:c.455A>G	K152R	Missense	E_2	SNP	True	0	Class 0: This mutation can be originally modeled.	151aa	96aa	Ywhag	ENSMUSG00000051391.10	ENSMUST00000055808.6	chr5	2	-	SNP	Missense	E_2	135940138.0	135940138.0	T	C	ENSMUST00000055808.6:c.455A>G	K152R	135940138.0	135940138.0	T	C	ENSMUST00000055808.6:c.455A>G	K152R	CLINVAR-H0901266	CLINVAR-H0901266-M01-V01	CLINVAR	1536619.0	False	False	False	False	False	247
YWHAG	ENSG00000170027.5	ENST00000307630.3	chr7	2	-	True	75959187	75959187	C	A	ENST00000307630.3:c.451G>T	E151*	Nonsense	E_2	SNP	True	0	Class 0: This mutation can be originally modeled.	150aa	97aa	Ywhag	ENSMUSG00000051391.10	ENSMUST00000055808.6	chr5	2	-	SNP	Nonsense	E_2	135940142.0	135940142.0	C	A	ENSMUST00000055808.6:c.451G>T	E151*	135940142.0	135940142.0	C	A	ENSMUST00000055808.6:c.451G>T	E151*	CLINVAR-H0901267	CLINVAR-H0901267-M01-V01	CLINVAR	802325.0	False	False	False	False	False	247
YWHAG	ENSG00000170027.5	ENST00000307630.3	chr7	2	-	True	75959188	75959188	G	A	ENST00000307630.3:c.450C>T	S150delinsS	Silent	E_2	SNP	True	0	Class 0: This mutation can be originally modeled.	149aa	98aa	Ywhag	ENSMUSG00000051391.10	ENSMUST00000055808.6	chr5	2	-	SNP	Silent	E_2	135940143.0	135940143.0	A	A	ENSMUST00000055808.6:c.450T>T	S150delinsS	135940143.0	135940143.0	A	A	ENSMUST00000055808.6:c.450T>T	S150delinsS	CLINVAR-H0901268	CLINVAR-H0901268-M01-V01	CLINVAR	1289737.0	False	False	False	False	False	247
YWHAG	ENSG00000170027.5	ENST00000307630.3	chr7	2	-	True	75959200	75959200	C	A	ENST00000307630.3:c.438G>T	V146delinsV	Silent	E_2	SNP	True	0	Class 0: This mutation can be originally modeled.	145aa	102aa	Ywhag	ENSMUSG00000051391.10	ENSMUST00000055808.6	chr5	2	-	SNP	Silent	E_2	135940155.0	135940155.0	C	A	ENSMUST00000055808.6:c.438G>T	V146delinsV	135940155.0	135940155.0	C	A	ENSMUST00000055808.6:c.438G>T	V146delinsV	CLINVAR-H0901269	CLINVAR-H0901269-M01-V01	CLINVAR	2053736.0	False	False	False	False	False	247
YWHAG	ENSG00000170027.5	ENST00000307630.3	chr7	2	-	True	75959203	75959203	C	T	ENST00000307630.3:c.435G>A	T145delinsT	Silent	E_2	SNP	True	0	Class 0: This mutation can be originally modeled.	144aa	103aa	Ywhag	ENSMUSG00000051391.10	ENSMUST00000055808.6	chr5	2	-	SNP	Silent	E_2	135940158.0	135940158.0	G	T	ENSMUST00000055808.6:c.435C>A	T145delinsT	135940158.0	135940158.0	G	T	ENSMUST00000055808.6:c.435C>A	T145delinsT	CLINVAR-H0901270	CLINVAR-H0901270-M01-V01	CLINVAR	1974207.0	False	False	False	False	False	247
YWHAG	ENSG00000170027.5	ENST00000307630.3	chr7	2	-	True	75959206	75959206	C	T	ENST00000307630.3:c.432G>A	A144delinsA	Silent	E_2	SNP	True	0	Class 0: This mutation can be originally modeled.	143aa	104aa	Ywhag	ENSMUSG00000051391.10	ENSMUST00000055808.6	chr5	2	-	SNP	Silent	E_2	135940161.0	135940161.0	C	T	ENSMUST00000055808.6:c.432G>A	A144delinsA	135940161.0	135940161.0	C	T	ENSMUST00000055808.6:c.432G>A	A144delinsA	CLINVAR-H0901272	CLINVAR-H0901272-M01-V01	CLINVAR	2065790.0	False	False	False	False	False	247
YWHAG	ENSG00000170027.5	ENST00000307630.3	chr7	2	-	True	75959207	75959207	G	A	ENST00000307630.3:c.431C>T	A144V	Missense	E_2	SNP	True	0	Class 0: This mutation can be originally modeled.	143aa	104aa	Ywhag	ENSMUSG00000051391.10	ENSMUST00000055808.6	chr5	2	-	SNP	Missense	E_2	135940162.0	135940162.0	G	A	ENSMUST00000055808.6:c.431C>T	A144V	135940162.0	135940162.0	G	A	ENSMUST00000055808.6:c.431C>T	A144V	CLINVAR-H0901273	CLINVAR-H0901273-M01-V01	CLINVAR	2472649.0	False	False	False	False	False	247
YWHAG	ENSG00000170027.5	ENST00000307630.3	chr7	2	-	True	75959213	75959213	T	C	ENST00000307630.3:c.425A>G	K142R	Missense	E_2	SNP	True	0	Class 0: This mutation can be originally modeled.	141aa	106aa	Ywhag	ENSMUSG00000051391.10	ENSMUST00000055808.6	chr5	2	-	SNP	Missense	E_2	135940168.0	135940168.0	T	C	ENSMUST00000055808.6:c.425A>G	K142R	135940168.0	135940168.0	T	C	ENSMUST00000055808.6:c.425A>G	K142R	CLINVAR-H0901274	CLINVAR-H0901274-M01-V01	CLINVAR	2108569.0	False	False	False	False	False	247
YWHAG	ENSG00000170027.5	ENST00000307630.3	chr7	2	-	True	75959220	75959220	C	T	ENST00000307630.3:c.418G>A	G140R	Missense	E_2	SNP	True	0	Class 0: This mutation can be originally modeled.	139aa	108aa	Ywhag	ENSMUSG00000051391.10	ENSMUST00000055808.6	chr5	2	-	SNP	Missense	E_2	135940175.0	135940175.0	C	T	ENSMUST00000055808.6:c.418G>A	G140R	135940175.0	135940175.0	C	T	ENSMUST00000055808.6:c.418G>A	G140R	CLINVAR-H0901275	CLINVAR-H0901275-M01-V01	CLINVAR	2174712.0	False	False	False	False	False	247
YWHAG	ENSG00000170027.5	ENST00000307630.3	chr7	2	-	True	75959221	75959221	G	A	ENST00000307630.3:c.417C>T	T139delinsT	Silent	E_2	SNP	True	0	Class 0: This mutation can be originally modeled.	138aa	109aa	Ywhag	ENSMUSG00000051391.10	ENSMUST00000055808.6	chr5	2	-	SNP	Silent	E_2	135940176.0	135940176.0	G	A	ENSMUST00000055808.6:c.417C>T	T139delinsT	135940176.0	135940176.0	G	A	ENSMUST00000055808.6:c.417C>T	T139delinsT	CLINVAR-H0901276	CLINVAR-H0901276-M01-V01	CLINVAR	1463037.0	False	False	False	False	False	247
YWHAG	ENSG00000170027.5	ENST00000307630.3	chr7	2	-	True	75959240	75959240	T	C	ENST00000307630.3:c.398A>G	Y133C	Missense	E_2	SNP	True	0	Class 0: This mutation can be originally modeled.	132aa	115aa	Ywhag	ENSMUSG00000051391.10	ENSMUST00000055808.6	chr5	2	-	SNP	Missense	E_2	135940195.0	135940195.0	T	C	ENSMUST00000055808.6:c.398A>G	Y133C	135940195.0	135940195.0	T	C	ENSMUST00000055808.6:c.398A>G	Y133C	CLINVAR-H0901278	CLINVAR-H0901278-M01-V01	CLINVAR	1335673.0	False	False	False	False	False	247
YWHAG	ENSG00000170027.5	ENST00000307630.3	chr7	2	-	True	75959240	75959240	T	G	ENST00000307630.3:c.398A>C	Y133S	Missense	E_2	SNP	True	0	Class 0: This mutation can be originally modeled.	132aa	115aa	Ywhag	ENSMUSG00000051391.10	ENSMUST00000055808.6	chr5	2	-	SNP	Missense	E_2	135940195.0	135940195.0	T	G	ENSMUST00000055808.6:c.398A>C	Y133S	135940195.0	135940195.0	T	G	ENSMUST00000055808.6:c.398A>C	Y133S	CLINVAR-H0901279	CLINVAR-H0901279-M01-V01	CLINVAR	549482.0	False	False	False	False	False	247
YWHAG	ENSG00000170027.5	ENST00000307630.3	chr7	2	-	True	75959243	75959243	C	T	ENST00000307630.3:c.395G>A	R132H	Missense	E_2	SNP	True	0	Class 0: This mutation can be originally modeled.	131aa	116aa	Ywhag	ENSMUSG00000051391.10	ENSMUST00000055808.6	chr5	2	-	SNP	Missense	E_2	135940198.0	135940198.0	C	T	ENSMUST00000055808.6:c.395G>A	R132H	135940198.0	135940198.0	C	T	ENSMUST00000055808.6:c.395G>A	R132H	CLINVAR-H0901280	CLINVAR-H0901280-M01-V01	CLINVAR	807723.0	False	False	False	False	False	247
YWHAG	ENSG00000170027.5	ENST00000307630.3	chr7	2	-	True	75959244	75959244	G	A	ENST00000307630.3:c.394C>T	R132C	Missense	E_2	SNP	True	0	Class 0: This mutation can be originally modeled.	131aa	116aa	Ywhag	ENSMUSG00000051391.10	ENSMUST00000055808.6	chr5	2	-	SNP	Missense	E_2	135940199.0	135940199.0	G	A	ENSMUST00000055808.6:c.394C>T	R132C	135940199.0	135940199.0	G	A	ENSMUST00000055808.6:c.394C>T	R132C	CLINVAR-H0901281	CLINVAR-H0901281-M01-V01	CLINVAR	438804.0	False	False	False	False	False	247
YWHAG	ENSG00000170027.5	ENST00000307630.3	chr7	2	-	True	75959248	75959248	G	A	ENST00000307630.3:c.390C>T	Y130delinsY	Silent	E_2	SNP	True	0	Class 0: This mutation can be originally modeled.	129aa	118aa	Ywhag	ENSMUSG00000051391.10	ENSMUST00000055808.6	chr5	2	-	SNP	Silent	E_2	135940203.0	135940203.0	A	A	ENSMUST00000055808.6:c.390T>T	Y130delinsY	135940203.0	135940203.0	A	A	ENSMUST00000055808.6:c.390T>T	Y130delinsY	CLINVAR-H0901282	CLINVAR-H0901282-M01-V01	CLINVAR	1568355.0	False	False	False	False	False	247
YWHAG	ENSG00000170027.5	ENST00000307630.3	chr7	2	-	True	75959251	75959251	G	C	ENST00000307630.3:c.387C>G	D129E	Missense	E_2	SNP	True	0	Class 0: This mutation can be originally modeled.	128aa	119aa	Ywhag	ENSMUSG00000051391.10	ENSMUST00000055808.6	chr5	2	-	SNP	Missense	E_2	135940206.0	135940206.0	G	C	ENSMUST00000055808.6:c.387C>G	D129E	135940206.0	135940206.0	G	C	ENSMUST00000055808.6:c.387C>G	D129E	CLINVAR-H0901284	CLINVAR-H0901284-M01-V01	CLINVAR	438806.0	False	False	False	False	False	247
YWHAG	ENSG00000170027.5	ENST00000307630.3	chr7	2	-	True	75959269	75959269	G	A	ENST00000307630.3:c.369C>T	Y123delinsY	Silent	E_2	SNP	True	0	Class 0: This mutation can be originally modeled.	122aa	125aa	Ywhag	ENSMUSG00000051391.10	ENSMUST00000055808.6	chr5	2	-	SNP	Silent	E_2	135940224.0	135940224.0	G	A	ENSMUST00000055808.6:c.369C>T	Y123delinsY	135940224.0	135940224.0	G	A	ENSMUST00000055808.6:c.369C>T	Y123delinsY	CLINVAR-H0901286	CLINVAR-H0901286-M01-V01	CLINVAR	1572061.0	False	False	False	False	False	247
YWHAG	ENSG00000170027.5	ENST00000307630.3	chr7	2	-	True	75959279	75959279	T	C	ENST00000307630.3:c.359A>G	K120R	Missense	E_2	SNP	True	0	Class 0: This mutation can be originally modeled.	119aa	128aa	Ywhag	ENSMUSG00000051391.10	ENSMUST00000055808.6	chr5	2	-	SNP	Missense	E_2	135940234.0	135940234.0	T	C	ENSMUST00000055808.6:c.359A>G	K120R	135940234.0	135940234.0	T	C	ENSMUST00000055808.6:c.359A>G	K120R	CLINVAR-H0901287	CLINVAR-H0901287-M01-V01	CLINVAR	1534722.0	False	False	False	False	False	247
YWHAG	ENSG00000170027.5	ENST00000307630.3	chr7	2	-	True	75959287	75959287	G	A	ENST00000307630.3:c.351C>T	Y117delinsY	Silent	E_2	SNP	True	0	Class 0: This mutation can be originally modeled.	116aa	131aa	Ywhag	ENSMUSG00000051391.10	ENSMUST00000055808.6	chr5	2	-	SNP	Silent	E_2	135940242.0	135940242.0	G	A	ENSMUST00000055808.6:c.351C>T	Y117delinsY	135940242.0	135940242.0	G	A	ENSMUST00000055808.6:c.351C>T	Y117delinsY	CLINVAR-H0901288	CLINVAR-H0901288-M01-V01	CLINVAR	2144118.0	False	False	False	False	False	247
YWHAG	ENSG00000170027.5	ENST00000307630.3	chr7	2	-	True	75959289	75959289	A	T	ENST00000307630.3:c.349T>A	Y117N	Missense	E_2	SNP	True	0	Class 0: This mutation can be originally modeled.	116aa	131aa	Ywhag	ENSMUSG00000051391.10	ENSMUST00000055808.6	chr5	2	-	SNP	Missense	E_2	135940244.0	135940244.0	A	T	ENSMUST00000055808.6:c.349T>A	Y117N	135940244.0	135940244.0	A	T	ENSMUST00000055808.6:c.349T>A	Y117N	CLINVAR-H0901289	CLINVAR-H0901289-M01-V01	CLINVAR	1717817.0	False	False	False	False	False	247
YWHAG	ENSG00000170027.5	ENST00000307630.3	chr7	2	-	True	75959290	75959290	C	T	ENST00000307630.3:c.348G>A	Q116delinsQ	Silent	E_2	SNP	True	0	Class 0: This mutation can be originally modeled.	115aa	132aa	Ywhag	ENSMUSG00000051391.10	ENSMUST00000055808.6	chr5	2	-	SNP	Silent	E_2	135940245.0	135940245.0	C	T	ENSMUST00000055808.6:c.348G>A	Q116delinsQ	135940245.0	135940245.0	C	T	ENSMUST00000055808.6:c.348G>A	Q116delinsQ	CLINVAR-H0901290	CLINVAR-H0901290-M01-V01	CLINVAR	2048564.0	False	False	False	False	False	247
YWHAG	ENSG00000170027.5	ENST00000307630.3	chr7	2	-	True	75959299	75959299	G	A	ENST00000307630.3:c.339C>T	S113delinsS	Silent	E_2	SNP	True	0	Class 0: This mutation can be originally modeled.	112aa	135aa	Ywhag	ENSMUSG00000051391.10	ENSMUST00000055808.6	chr5	2	-	SNP	Silent	E_2	135940254.0	135940254.0	G	A	ENSMUST00000055808.6:c.339C>T	S113delinsS	135940254.0	135940254.0	G	A	ENSMUST00000055808.6:c.339C>T	S113delinsS	CLINVAR-H0901291	CLINVAR-H0901291-M01-V01	CLINVAR	1487216.0	False	False	False	False	False	247
YWHAG	ENSG00000170027.5	ENST00000307630.3	chr7	2	-	True	75959314	75959314	C	T	ENST00000307630.3:c.324G>A	L108delinsL	Silent	E_2	SNP	True	0	Class 0: This mutation can be originally modeled.	107aa	140aa	Ywhag	ENSMUSG00000051391.10	ENSMUST00000055808.6	chr5	2	-	SNP	Silent	E_2	135940269.0	135940269.0	C	T	ENSMUST00000055808.6:c.324G>A	L108delinsL	135940269.0	135940269.0	C	T	ENSMUST00000055808.6:c.324G>A	L108delinsL	CLINVAR-H0901292	CLINVAR-H0901292-M01-V01	CLINVAR	1954980.0	False	False	False	False	False	247
YWHAG	ENSG00000170027.5	ENST00000307630.3	chr7	2	-	True	75959317	75959317	G	A	ENST00000307630.3:c.321C>T	Y107delinsY	Silent	E_2	SNP	True	0	Class 0: This mutation can be originally modeled.	106aa	141aa	Ywhag	ENSMUSG00000051391.10	ENSMUST00000055808.6	chr5	2	-	SNP	Silent	E_2	135940272.0	135940272.0	G	A	ENSMUST00000055808.6:c.321C>T	Y107delinsY	135940272.0	135940272.0	G	A	ENSMUST00000055808.6:c.321C>T	Y107delinsY	CLINVAR-H0901293	CLINVAR-H0901293-M01-V01	CLINVAR	1985122.0	False	False	False	False	False	247
YWHAG	ENSG00000170027.5	ENST00000307630.3	chr7	2	-	True	75959343	75959343	C	T	ENST00000307630.3:c.295G>A	D99N	Missense	E_2	SNP	True	0	Class 0: This mutation can be originally modeled.	98aa	149aa	Ywhag	ENSMUSG00000051391.10	ENSMUST00000055808.6	chr5	2	-	SNP	Missense	E_2	135940298.0	135940298.0	C	T	ENSMUST00000055808.6:c.295G>A	D99N	135940298.0	135940298.0	C	T	ENSMUST00000055808.6:c.295G>A	D99N	CLINVAR-H0901294	CLINVAR-H0901294-M01-V01	CLINVAR	728033.0	False	False	False	False	False	247
YWHAG	ENSG00000170027.5	ENST00000307630.3	chr7	2	-	True	75959344	75959344	C	T	ENST00000307630.3:c.294G>A	Q98delinsQ	Silent	E_2	SNP	True	0	Class 0: This mutation can be originally modeled.	97aa	150aa	Ywhag	ENSMUSG00000051391.10	ENSMUST00000055808.6	chr5	2	-	SNP	Silent	E_2	135940299.0	135940299.0	C	T	ENSMUST00000055808.6:c.294G>A	Q98delinsQ	135940299.0	135940299.0	C	T	ENSMUST00000055808.6:c.294G>A	Q98delinsQ	CLINVAR-H0901295	CLINVAR-H0901295-M01-V01	CLINVAR	1545361.0	False	False	False	False	False	247
YWHAG	ENSG00000170027.5	ENST00000307630.3	chr7	2	-	True	75959353	75959353	A	G	ENST00000307630.3:c.285T>C	A95delinsA	Silent	E_2	SNP	True	0	Class 0: This mutation can be originally modeled.	94aa	153aa	Ywhag	ENSMUSG00000051391.10	ENSMUST00000055808.6	chr5	2	-	SNP	Silent	E_2	135940308.0	135940308.0	G	G	ENSMUST00000055808.6:c.285C>C	A95delinsA	135940308.0	135940308.0	G	G	ENSMUST00000055808.6:c.285C>C	A95delinsA	CLINVAR-H0901296	CLINVAR-H0901296-M01-V01	CLINVAR	2037339.0	False	False	False	False	False	247
YWHAG	ENSG00000170027.5	ENST00000307630.3	chr7	2	-	True	75959381	75959381	C	T	ENST00000307630.3:c.257G>A	R86Q	Missense	E_2	SNP	True	0	Class 0: This mutation can be originally modeled.	85aa	162aa	Ywhag	ENSMUSG00000051391.10	ENSMUST00000055808.6	chr5	2	-	SNP	Missense	E_2	135940336.0	135940336.0	C	T	ENSMUST00000055808.6:c.257G>A	R86Q	135940336.0	135940336.0	C	T	ENSMUST00000055808.6:c.257G>A	R86Q	CLINVAR-H0901298	CLINVAR-H0901298-M01-V01	CLINVAR	2109351.0	False	False	False	False	False	247
YWHAG	ENSG00000170027.5	ENST00000307630.3	chr7	2	-	True	75959386	75959386	C	A	ENST00000307630.3:c.252G>T	A84delinsA	Silent	E_2	SNP	True	0	Class 0: This mutation can be originally modeled.	83aa	164aa	Ywhag	ENSMUSG00000051391.10	ENSMUST00000055808.6	chr5	2	-	SNP	Silent	E_2	135940341.0	135940341.0	G	A	ENSMUST00000055808.6:c.252C>T	A84delinsA	135940341.0	135940341.0	G	A	ENSMUST00000055808.6:c.252C>T	A84delinsA	CLINVAR-H0901299	CLINVAR-H0901299-M01-V01	CLINVAR	2136511.0	False	False	False	False	False	247
YWHAG	ENSG00000170027.5	ENST00000307630.3	chr7	2	-	True	75959386	75959386	C	T	ENST00000307630.3:c.252G>A	A84delinsA	Silent	E_2	SNP	True	0	Class 0: This mutation can be originally modeled.	83aa	164aa	Ywhag	ENSMUSG00000051391.10	ENSMUST00000055808.6	chr5	2	-	SNP	Silent	E_2	135940341.0	135940341.0	G	T	ENSMUST00000055808.6:c.252C>A	A84delinsA	135940341.0	135940341.0	G	T	ENSMUST00000055808.6:c.252C>A	A84delinsA	CLINVAR-H0901300	CLINVAR-H0901300-M01-V01	CLINVAR	1566085.0	False	False	False	False	False	247
YWHAG	ENSG00000170027.5	ENST00000307630.3	chr7	2	-	True	75959387	75959387	G	A	ENST00000307630.3:c.251C>T	A84V	Missense	E_2	SNP	True	0	Class 0: This mutation can be originally modeled.	83aa	164aa	Ywhag	ENSMUSG00000051391.10	ENSMUST00000055808.6	chr5	2	-	SNP	Missense	E_2	135940342.0	135940342.0	G	A	ENSMUST00000055808.6:c.251C>T	A84V	135940342.0	135940342.0	G	A	ENSMUST00000055808.6:c.251C>T	A84V	CLINVAR-H0901301	CLINVAR-H0901301-M01-V01	CLINVAR	2193545.0	False	False	False	False	False	247
YWHAG	ENSG00000170027.5	ENST00000307630.3	chr7	2	-	True	75959413	75959413	A	C	ENST00000307630.3:c.225T>G	N75K	Missense	E_2	SNP	True	0	Class 0: This mutation can be originally modeled.	74aa	173aa	Ywhag	ENSMUSG00000051391.10	ENSMUST00000055808.6	chr5	2	-	SNP	Missense	E_2	135940368.0	135940368.0	G	C	ENSMUST00000055808.6:c.225C>G	N75K	135940368.0	135940368.0	G	C	ENSMUST00000055808.6:c.225C>G	N75K	CLINVAR-H0901303	CLINVAR-H0901303-M01-V01	CLINVAR	1701035.0	False	False	False	False	False	247
YWHAG	ENSG00000170027.5	ENST00000307630.3	chr7	2	-	True	75959419	75959419	G	A	ENST00000307630.3:c.219C>T	D73delinsD	Silent	E_2	SNP	True	0	Class 0: This mutation can be originally modeled.	72aa	175aa	Ywhag	ENSMUSG00000051391.10	ENSMUST00000055808.6	chr5	2	-	SNP	Silent	E_2	135940374.0	135940374.0	G	A	ENSMUST00000055808.6:c.219C>T	D73delinsD	135940374.0	135940374.0	G	A	ENSMUST00000055808.6:c.219C>T	D73delinsD	CLINVAR-H0901304	CLINVAR-H0901304-M01-V01	CLINVAR	2042539.0	False	False	False	False	False	247
YWHAG	ENSG00000170027.5	ENST00000307630.3	chr7	2	-	True	75959428	75959428	T	C	ENST00000307630.3:c.210A>G	T70delinsT	Silent	E_2	SNP	True	0	Class 0: This mutation can be originally modeled.	69aa	178aa	Ywhag	ENSMUSG00000051391.10	ENSMUST00000055808.6	chr5	2	-	SNP	Silent	E_2	135940383.0	135940383.0	C	C	ENSMUST00000055808.6:c.210G>G	T70delinsT	135940383.0	135940383.0	C	C	ENSMUST00000055808.6:c.210G>G	T70delinsT	CLINVAR-H0901305	CLINVAR-H0901305-M01-V01	CLINVAR	2006743.0	False	False	False	False	False	247
YWHAG	ENSG00000170027.5	ENST00000307630.3	chr7	2	-	True	75959434	75959434	C	T	ENST00000307630.3:c.204G>A	Q68delinsQ	Silent	E_2	SNP	True	0	Class 0: This mutation can be originally modeled.	67aa	180aa	Ywhag	ENSMUSG00000051391.10	ENSMUST00000055808.6	chr5	2	-	SNP	Silent	E_2	135940389.0	135940389.0	C	T	ENSMUST00000055808.6:c.204G>A	Q68delinsQ	135940389.0	135940389.0	C	T	ENSMUST00000055808.6:c.204G>A	Q68delinsQ	CLINVAR-H0901306	CLINVAR-H0901306-M01-V01	CLINVAR	2062722.0	False	False	False	False	False	247
YWHAG	ENSG00000170027.5	ENST00000307630.3	chr7	2	-	True	75959446	75959446	A	G	ENST00000307630.3:c.192T>C	S64delinsS	Silent	E_2	SNP	True	0	Class 0: This mutation can be originally modeled.	63aa	184aa	Ywhag	ENSMUSG00000051391.10	ENSMUST00000055808.6	chr5	2	-	SNP	Silent	E_2	135940401.0	135940401.0	G	G	ENSMUST00000055808.6:c.192C>C	S64delinsS	135940401.0	135940401.0	G	G	ENSMUST00000055808.6:c.192C>C	S64delinsS	CLINVAR-H0901308	CLINVAR-H0901308-M01-V01	CLINVAR	1607078.0	False	False	False	False	False	247
YWHAG	ENSG00000170027.5	ENST00000307630.3	chr7	2	-	True	75959449	75959449	G	A	ENST00000307630.3:c.189C>T	I63delinsI	Silent	E_2	SNP	True	0	Class 0: This mutation can be originally modeled.	62aa	185aa	Ywhag	ENSMUSG00000051391.10	ENSMUST00000055808.6	chr5	2	-	SNP	Silent	E_2	135940404.0	135940404.0	G	A	ENSMUST00000055808.6:c.189C>T	I63delinsI	135940404.0	135940404.0	G	A	ENSMUST00000055808.6:c.189C>T	I63delinsI	CLINVAR-H0901309	CLINVAR-H0901309-M01-V01	CLINVAR	2144736.0	False	False	False	False	False	247
YWHAG	ENSG00000170027.5	ENST00000307630.3	chr7	2	-	True	75959458	75959458	C	T	ENST00000307630.3:c.180G>A	W60*	Nonsense	E_2	SNP	True	0	Class 0: This mutation can be originally modeled.	59aa	188aa	Ywhag	ENSMUSG00000051391.10	ENSMUST00000055808.6	chr5	2	-	SNP	Nonsense	E_2	135940413.0	135940413.0	C	T	ENSMUST00000055808.6:c.180G>A	W60*	135940413.0	135940413.0	C	T	ENSMUST00000055808.6:c.180G>A	W60*	CLINVAR-H0901310	CLINVAR-H0901310-M01-V01	CLINVAR	2056700.0	False	False	False	False	False	247
YWHAG	ENSG00000170027.5	ENST00000307630.3	chr7	2	-	True	75959468	75959468	C	T	ENST00000307630.3:c.170G>A	R57H	Missense	E_2	SNP	True	0	Class 0: This mutation can be originally modeled.	56aa	191aa	Ywhag	ENSMUSG00000051391.10	ENSMUST00000055808.6	chr5	2	-	SNP	Missense	E_2	135940423.0	135940423.0	C	T	ENSMUST00000055808.6:c.170G>A	R57H	135940423.0	135940423.0	C	T	ENSMUST00000055808.6:c.170G>A	R57H	CLINVAR-H0901311	CLINVAR-H0901311-M01-V01	CLINVAR	1338767.0	False	False	False	False	False	247
YWHAG	ENSG00000170027.5	ENST00000307630.3	chr7	2	-	True	75959469	75959469	G	A	ENST00000307630.3:c.169C>T	R57C	Missense	E_2	SNP	True	0	Class 0: This mutation can be originally modeled.	56aa	191aa	Ywhag	ENSMUSG00000051391.10	ENSMUST00000055808.6	chr5	2	-	SNP	Missense	E_2	135940424.0	135940424.0	G	A	ENSMUST00000055808.6:c.169C>T	R57C	135940424.0	135940424.0	G	A	ENSMUST00000055808.6:c.169C>T	R57C	CLINVAR-H0901312	CLINVAR-H0901312-M01-V01	CLINVAR	659092.0	False	False	False	False	False	247
YWHAG	ENSG00000170027.5	ENST00000307630.3	chr7	2	-	True	75959475	75959475	C	T	ENST00000307630.3:c.163G>A	A55T	Missense	E_2	SNP	True	0	Class 0: This mutation can be originally modeled.	54aa	193aa	Ywhag	ENSMUSG00000051391.10	ENSMUST00000055808.6	chr5	2	-	SNP	Missense	E_2	135940430.0	135940430.0	C	T	ENSMUST00000055808.6:c.163G>A	A55T	135940430.0	135940430.0	C	T	ENSMUST00000055808.6:c.163G>A	A55T	CLINVAR-H0901313	CLINVAR-H0901313-M01-V01	CLINVAR	1449455.0	False	False	False	False	False	247
YWHAG	ENSG00000170027.5	ENST00000307630.3	chr7	2	-	True	75959478	75959478	C	T	ENST00000307630.3:c.160G>A	G54R	Missense	E_2	SNP	True	0	Class 0: This mutation can be originally modeled.	53aa	194aa	Ywhag	ENSMUSG00000051391.10	ENSMUST00000055808.6	chr5	2	-	SNP	Missense	E_2	135940433.0	135940433.0	C	T	ENSMUST00000055808.6:c.160G>A	G54R	135940433.0	135940433.0	C	T	ENSMUST00000055808.6:c.160G>A	G54R	CLINVAR-H0901314	CLINVAR-H0901314-M01-V01	CLINVAR	2116313.0	False	False	False	False	False	247
YWHAG	ENSG00000170027.5	ENST00000307630.3	chr7	2	-	True	75959490	75959490	T	G	ENST00000307630.3:c.148A>C	K50Q	Missense	E_2	SNP	True	0	Class 0: This mutation can be originally modeled.	49aa	198aa	Ywhag	ENSMUSG00000051391.10	ENSMUST00000055808.6	chr5	2	-	SNP	Missense	E_2	135940445.0	135940445.0	T	G	ENSMUST00000055808.6:c.148A>C	K50Q	135940445.0	135940445.0	T	G	ENSMUST00000055808.6:c.148A>C	K50Q	CLINVAR-H0901315	CLINVAR-H0901315-M01-V01	CLINVAR	549487.0	False	False	False	False	False	247
YWHAG	ENSG00000170027.5	ENST00000307630.3	chr7	2	-	True	75959507	75959507	A	C	ENST00000307630.3:c.131T>G	L44R	Missense	E_2	SNP	True	0	Class 0: This mutation can be originally modeled.	43aa	204aa	Ywhag	ENSMUSG00000051391.10	ENSMUST00000055808.6	chr5	2	-	SNP	Missense	E_2	135940462.0	135940462.0	A	C	ENSMUST00000055808.6:c.131T>G	L44R	135940462.0	135940462.0	A	C	ENSMUST00000055808.6:c.131T>G	L44R	CLINVAR-H0901316	CLINVAR-H0901316-M01-V01	CLINVAR	1441436.0	False	False	False	False	False	247
YWHAG	ENSG00000170027.5	ENST00000307630.3	chr7	2	-	True	75959509	75959509	G	A	ENST00000307630.3:c.129C>T	N43delinsN	Silent	E_2	SNP	True	0	Class 0: This mutation can be originally modeled.	42aa	205aa	Ywhag	ENSMUSG00000051391.10	ENSMUST00000055808.6	chr5	2	-	SNP	Silent	E_2	135940464.0	135940464.0	G	A	ENSMUST00000055808.6:c.129C>T	N43delinsN	135940464.0	135940464.0	G	A	ENSMUST00000055808.6:c.129C>T	N43delinsN	CLINVAR-H0901317	CLINVAR-H0901317-M01-V01	CLINVAR	1905806.0	False	False	False	False	False	247
YWHAG	ENSG00000170027.5	ENST00000307630.3	chr7	2	-	True	75959515	75959515	T	C	ENST00000307630.3:c.123A>G	E41delinsE	Silent	E_2	SNP	True	0	Class 0: This mutation can be originally modeled.	40aa	207aa	Ywhag	ENSMUSG00000051391.10	ENSMUST00000055808.6	chr5	2	-	SNP	Silent	E_2	135940470.0	135940470.0	T	C	ENSMUST00000055808.6:c.123A>G	E41delinsE	135940470.0	135940470.0	T	C	ENSMUST00000055808.6:c.123A>G	E41delinsE	CLINVAR-H0901319	CLINVAR-H0901319-M01-V01	CLINVAR	2071615.0	False	False	False	False	False	247
YWHAG	ENSG00000170027.5	ENST00000307630.3	chr7	2	-	True	75959518	75959518	C	T	ENST00000307630.3:c.120G>A	E40delinsE	Silent	E_2	SNP	True	0	Class 0: This mutation can be originally modeled.	39aa	208aa	Ywhag	ENSMUSG00000051391.10	ENSMUST00000055808.6	chr5	2	-	SNP	Silent	E_2	135940473.0	135940473.0	C	T	ENSMUST00000055808.6:c.120G>A	E40delinsE	135940473.0	135940473.0	C	T	ENSMUST00000055808.6:c.120G>A	E40delinsE	CLINVAR-H0901320	CLINVAR-H0901320-M01-V01	CLINVAR	2083360.0	False	False	False	False	False	247
YWHAG	ENSG00000170027.5	ENST00000307630.3	chr7	2	-	True	75959519	75959519	T	G	ENST00000307630.3:c.119A>C	E40A	Missense	E_2	SNP	True	0	Class 0: This mutation can be originally modeled.	39aa	208aa	Ywhag	ENSMUSG00000051391.10	ENSMUST00000055808.6	chr5	2	-	SNP	Missense	E_2	135940474.0	135940474.0	T	G	ENSMUST00000055808.6:c.119A>C	E40A	135940474.0	135940474.0	T	G	ENSMUST00000055808.6:c.119A>C	E40A	CLINVAR-H0901321	CLINVAR-H0901321-M01-V01	CLINVAR	1363008.0	False	False	False	False	False	247
YWHAG	ENSG00000170027.5	ENST00000307630.3	chr7	2	-	True	75959522	75959522	T	A	ENST00000307630.3:c.116A>T	N39I	Missense	E_2	SNP	True	0	Class 0: This mutation can be originally modeled.	38aa	209aa	Ywhag	ENSMUSG00000051391.10	ENSMUST00000055808.6	chr5	2	-	SNP	Missense	E_2	135940477.0	135940477.0	T	A	ENSMUST00000055808.6:c.116A>T	N39I	135940477.0	135940477.0	T	A	ENSMUST00000055808.6:c.116A>T	N39I	CLINVAR-H0901322	CLINVAR-H0901322-M01-V01	CLINVAR	1513184.0	False	False	False	False	False	247
YWHAG	ENSG00000170027.5	ENST00000307630.3	chr7	2	-	True	75959524	75959524	C	T	ENST00000307630.3:c.114G>A	S38delinsS	Silent	E_2	SNP	True	0	Class 0: This mutation can be originally modeled.	37aa	210aa	Ywhag	ENSMUSG00000051391.10	ENSMUST00000055808.6	chr5	2	-	SNP	Silent	E_2	135940479.0	135940479.0	G	T	ENSMUST00000055808.6:c.114C>A	S38delinsS	135940479.0	135940479.0	G	T	ENSMUST00000055808.6:c.114C>A	S38delinsS	CLINVAR-H0901323	CLINVAR-H0901323-M01-V01	CLINVAR	1626672.0	False	False	False	False	False	247
YWHAG	ENSG00000170027.5	ENST00000307630.3	chr7	2	-	True	75959530	75959530	T	A	ENST00000307630.3:c.108A>T	P36delinsP	Silent	E_2	SNP	True	0	Class 0: This mutation can be originally modeled.	35aa	212aa	Ywhag	ENSMUSG00000051391.10	ENSMUST00000055808.6	chr5	2	-	SNP	Silent	E_2	135940485.0	135940485.0	T	A	ENSMUST00000055808.6:c.108A>T	P36delinsP	135940485.0	135940485.0	T	A	ENSMUST00000055808.6:c.108A>T	P36delinsP	CLINVAR-H0901325	CLINVAR-H0901325-M01-V01	CLINVAR	1620790.0	False	False	False	False	False	247
YWHAG	ENSG00000170027.5	ENST00000307630.3	chr7	2	-	True	75959536	75959536	A	G	ENST00000307630.3:c.102T>C	N34delinsN	Silent	E_2	SNP	True	0	Class 0: This mutation can be originally modeled.	33aa	214aa	Ywhag	ENSMUSG00000051391.10	ENSMUST00000055808.6	chr5	2	-	SNP	Silent	E_2	135940491.0	135940491.0	G	G	ENSMUST00000055808.6:c.102C>C	N34delinsN	135940491.0	135940491.0	G	G	ENSMUST00000055808.6:c.102C>C	N34delinsN	CLINVAR-H0901326	CLINVAR-H0901326-M01-V01	CLINVAR	1569398.0	False	False	False	False	False	247
YWHAG	ENSG00000170027.5	ENST00000307630.3	chr7	2	-	True	75988042	75988042	C	T	ENST00000307630.3:c.84G>A	K28delinsK	Silent	E_1	SNP	True	0	Class 0: This mutation can be originally modeled.	27aa	220aa	Ywhag	ENSMUSG00000051391.10	ENSMUST00000055808.6	chr5	2	-	SNP	Silent	E_1	135963180.0	135963180.0	C	T	ENSMUST00000055808.6:c.84G>A	K28delinsK	135963180.0	135963180.0	C	T	ENSMUST00000055808.6:c.84G>A	K28delinsK	CLINVAR-H0901337	CLINVAR-H0901337-M01-V01	CLINVAR	2141464.0	False	False	False	False	False	247
YWHAG	ENSG00000170027.5	ENST00000307630.3	chr7	2	-	True	75988044	75988044	T	C	ENST00000307630.3:c.82A>G	K28E	Missense	E_1	SNP	True	0	Class 0: This mutation can be originally modeled.	27aa	220aa	Ywhag	ENSMUSG00000051391.10	ENSMUST00000055808.6	chr5	2	-	SNP	Missense	E_1	135963182.0	135963182.0	T	C	ENSMUST00000055808.6:c.82A>G	K28E	135963182.0	135963182.0	T	C	ENSMUST00000055808.6:c.82A>G	K28E	CLINVAR-H0901338	CLINVAR-H0901338-M01-V01	CLINVAR	1709160.0	False	False	False	False	False	247
YWHAG	ENSG00000170027.5	ENST00000307630.3	chr7	2	-	True	75988046	75988046	A	C	ENST00000307630.3:c.80T>G	M27R	Missense	E_1	SNP	True	0	Class 0: This mutation can be originally modeled.	26aa	221aa	Ywhag	ENSMUSG00000051391.10	ENSMUST00000055808.6	chr5	2	-	SNP	Missense	E_1	135963184.0	135963184.0	A	C	ENSMUST00000055808.6:c.80T>G	M27R	135963184.0	135963184.0	A	C	ENSMUST00000055808.6:c.80T>G	M27R	CLINVAR-H0901339	CLINVAR-H0901339-M01-V01	CLINVAR	1696737.0	False	False	False	False	False	247
YWHAG	ENSG00000170027.5	ENST00000307630.3	chr7	2	-	True	75988063	75988063	G	A	ENST00000307630.3:c.63C>T	D21delinsD	Silent	E_1	SNP	True	0	Class 0: This mutation can be originally modeled.	20aa	227aa	Ywhag	ENSMUSG00000051391.10	ENSMUST00000055808.6	chr5	2	-	SNP	Silent	E_1	135963201.0	135963201.0	G	A	ENSMUST00000055808.6:c.63C>T	D21delinsD	135963201.0	135963201.0	G	A	ENSMUST00000055808.6:c.63C>T	D21delinsD	CLINVAR-H0901340	CLINVAR-H0901340-M01-V01	CLINVAR	1990753.0	False	False	False	False	False	247
YWHAG	ENSG00000170027.5	ENST00000307630.3	chr7	2	-	True	75988064	75988064	T	C	ENST00000307630.3:c.62A>G	D21G	Missense	E_1	SNP	True	0	Class 0: This mutation can be originally modeled.	20aa	227aa	Ywhag	ENSMUSG00000051391.10	ENSMUST00000055808.6	chr5	2	-	SNP	Missense	E_1	135963202.0	135963202.0	T	C	ENSMUST00000055808.6:c.62A>G	D21G	135963202.0	135963202.0	T	C	ENSMUST00000055808.6:c.62A>G	D21G	CLINVAR-H0901341	CLINVAR-H0901341-M01-V01	CLINVAR	1691492.0	False	False	False	False	False	247
YWHAG	ENSG00000170027.5	ENST00000307630.3	chr7	2	-	True	75988082	75988082	T	G	ENST00000307630.3:c.44A>C	E15A	Missense	E_1	SNP	True	0	Class 0: This mutation can be originally modeled.	14aa	233aa	Ywhag	ENSMUSG00000051391.10	ENSMUST00000055808.6	chr5	2	-	SNP	Missense	E_1	135963220.0	135963220.0	T	G	ENSMUST00000055808.6:c.44A>C	E15A	135963220.0	135963220.0	T	G	ENSMUST00000055808.6:c.44A>C	E15A	CLINVAR-H0901343	CLINVAR-H0901343-M01-V01	CLINVAR	438805.0	False	False	False	False	False	247
YWHAG	ENSG00000170027.5	ENST00000307630.3	chr7	2	-	True	75988083	75988083	C	T	ENST00000307630.3:c.43G>A	E15K	Missense	E_1	SNP	True	0	Class 0: This mutation can be originally modeled.	14aa	233aa	Ywhag	ENSMUSG00000051391.10	ENSMUST00000055808.6	chr5	2	-	SNP	Missense	E_1	135963221.0	135963221.0	C	T	ENSMUST00000055808.6:c.43G>A	E15K	135963221.0	135963221.0	C	T	ENSMUST00000055808.6:c.43G>A	E15K	CLINVAR-H0901344	CLINVAR-H0901344-M01-V01	CLINVAR	1306890.0	False	False	False	False	False	247
YWHAG	ENSG00000170027.5	ENST00000307630.3	chr7	2	-	True	75988084	75988084	G	C	ENST00000307630.3:c.42C>G	A14delinsA	Silent	E_1	SNP	True	0	Class 0: This mutation can be originally modeled.	13aa	234aa	Ywhag	ENSMUSG00000051391.10	ENSMUST00000055808.6	chr5	2	-	SNP	Silent	E_1	135963222.0	135963222.0	G	C	ENSMUST00000055808.6:c.42C>G	A14delinsA	135963222.0	135963222.0	G	C	ENSMUST00000055808.6:c.42C>G	A14delinsA	CLINVAR-H0901345	CLINVAR-H0901345-M01-V01	CLINVAR	1487163.0	False	False	False	False	False	247
YWHAG	ENSG00000170027.5	ENST00000307630.3	chr7	2	-	True	75988093	75988093	G	A	ENST00000307630.3:c.33C>T	A11delinsA	Silent	E_1	SNP	True	0	Class 0: This mutation can be originally modeled.	10aa	237aa	Ywhag	ENSMUSG00000051391.10	ENSMUST00000055808.6	chr5	2	-	SNP	Silent	E_1	135963231.0	135963231.0	G	A	ENSMUST00000055808.6:c.33C>T	A11delinsA	135963231.0	135963231.0	G	A	ENSMUST00000055808.6:c.33C>T	A11delinsA	CLINVAR-H0901346	CLINVAR-H0901346-M01-V01	CLINVAR	1575535.0	False	False	False	False	False	247
YWHAG	ENSG00000170027.5	ENST00000307630.3	chr7	2	-	True	75988094	75988094	G	C	ENST00000307630.3:c.32C>G	A11G	Missense	E_1	SNP	True	0	Class 0: This mutation can be originally modeled.	10aa	237aa	Ywhag	ENSMUSG00000051391.10	ENSMUST00000055808.6	chr5	2	-	SNP	Missense	E_1	135963232.0	135963232.0	G	C	ENSMUST00000055808.6:c.32C>G	A11G	135963232.0	135963232.0	G	C	ENSMUST00000055808.6:c.32C>G	A11G	CLINVAR-H0901347	CLINVAR-H0901347-M01-V01	CLINVAR	1904132.0	False	False	False	False	False	247
YWHAG	ENSG00000170027.5	ENST00000307630.3	chr7	2	-	True	75988096	75988096	T	C	ENST00000307630.3:c.30A>G	K10delinsK	Silent	E_1	SNP	True	0	Class 0: This mutation can be originally modeled.	9aa	238aa	Ywhag	ENSMUSG00000051391.10	ENSMUST00000055808.6	chr5	2	-	SNP	Silent	E_1	135963234.0	135963234.0	T	C	ENSMUST00000055808.6:c.30A>G	K10delinsK	135963234.0	135963234.0	T	C	ENSMUST00000055808.6:c.30A>G	K10delinsK	CLINVAR-H0901348	CLINVAR-H0901348-M01-V01	CLINVAR	2037689.0	False	False	False	False	False	247
YWHAG	ENSG00000170027.5	ENST00000307630.3	chr7	2	-	True	75988105	75988105	C	G	ENST00000307630.3:c.21G>C	L7delinsL	Silent	E_1	SNP	True	0	Class 0: This mutation can be originally modeled.	6aa	241aa	Ywhag	ENSMUSG00000051391.10	ENSMUST00000055808.6	chr5	2	-	SNP	Silent	E_1	135963243.0	135963243.0	C	G	ENSMUST00000055808.6:c.21G>C	L7delinsL	135963243.0	135963243.0	C	G	ENSMUST00000055808.6:c.21G>C	L7delinsL	CLINVAR-H0901349	CLINVAR-H0901349-M01-V01	CLINVAR	1655270.0	False	False	False	False	False	247
YWHAG	ENSG00000170027.5	ENST00000307630.3	chr7	2	-	True	75988107	75988107	G	C	ENST00000307630.3:c.19C>G	L7V	Missense	E_1	SNP	True	0	Class 0: This mutation can be originally modeled.	6aa	241aa	Ywhag	ENSMUSG00000051391.10	ENSMUST00000055808.6	chr5	2	-	SNP	Missense	E_1	135963245.0	135963245.0	G	C	ENSMUST00000055808.6:c.19C>G	L7V	135963245.0	135963245.0	G	C	ENSMUST00000055808.6:c.19C>G	L7V	CLINVAR-H0901350	CLINVAR-H0901350-M01-V01	CLINVAR	1388609.0	False	False	False	False	False	247
YWHAG	ENSG00000170027.5	ENST00000307630.3	chr7	2	-	True	75988114	75988114	G	C	ENST00000307630.3:c.12C>G	R4delinsR	Silent	E_1	SNP	True	0	Class 0: This mutation can be originally modeled.	3aa	244aa	Ywhag	ENSMUSG00000051391.10	ENSMUST00000055808.6	chr5	2	-	SNP	Silent	E_1	135963252.0	135963252.0	G	C	ENSMUST00000055808.6:c.12C>G	R4delinsR	135963252.0	135963252.0	G	C	ENSMUST00000055808.6:c.12C>G	R4delinsR	CLINVAR-H0901351	CLINVAR-H0901351-M01-V01	CLINVAR	1609811.0	False	False	False	False	False	247
YWHAG	ENSG00000170027.5	ENST00000307630.3	chr7	2	-	True	75988119	75988119	C	T	ENST00000307630.3:c.7G>A	D3N	Missense	E_1	SNP	True	0	Class 0: This mutation can be originally modeled.	2aa	245aa	Ywhag	ENSMUSG00000051391.10	ENSMUST00000055808.6	chr5	2	-	SNP	Missense	E_1	135963257.0	135963257.0	C	T	ENSMUST00000055808.6:c.7G>A	D3N	135963257.0	135963257.0	C	T	ENSMUST00000055808.6:c.7G>A	D3N	CLINVAR-H0901352	CLINVAR-H0901352-M01-V01	CLINVAR	2092355.0	False	False	False	False	False	247
YWHAG	ENSG00000170027.5	ENST00000307630.3	chr7	2	-	True	75988125	75988125	T	C	ENST00000307630.3:c.1A>G	M1V	Missense	E_1	SNP	True	0	Class 0: This mutation can be originally modeled.	0aa	247aa	Ywhag	ENSMUSG00000051391.10	ENSMUST00000055808.6	chr5	2	-	SNP	Missense	E_1	135963263.0	135963263.0	T	C	ENSMUST00000055808.6:c.1A>G	M1V	135963263.0	135963263.0	T	C	ENSMUST00000055808.6:c.1A>G	M1V	CLINVAR-H0901353	CLINVAR-H0901353-M01-V01	CLINVAR	2029922.0	False	False	False	False	False	247
YWHAG	ENSG00000170027.5	ENST00000307630.3	chr7	2	-	True	75959120	75959120	A	C	ENST00000307630.3:c.518T>G	L173*	Nonsense	E_2	SNP	True	1	Class 1: This mutation can be alternatively modeled.	172aa	75aa	Ywhag	ENSMUSG00000051391.10	ENSMUST00000055808.6	chr5	2	-	DNP	Nonsense	E_2	135940075.0	135940075.0	A	C	ENSMUST00000055808.6:c.518T>G	L173R	135940075.0	135940076.0	AG	TA	ENSMUST00000055808.6:c.517_518CT>TA	L173*	CLINVAR-H0901257	CLINVAR-H0901257-M01-V01	CLINVAR	2013349.0	False	False	False	False	False	247
YWHAG	ENSG00000170027.5	ENST00000307630.3	chr7	2	-	True	75959120	75959120	A	C	ENST00000307630.3:c.518T>G	L173*	Nonsense	E_2	SNP	True	1	Class 1: This mutation can be alternatively modeled.	172aa	75aa	Ywhag	ENSMUSG00000051391.10	ENSMUST00000055808.6	chr5	2	-	TNP	Nonsense	E_2	135940075.0	135940075.0	A	C	ENSMUST00000055808.6:c.518T>G	L173R	135940074.0	135940076.0	CAG	TTA	ENSMUST00000055808.6:c.517_519CTG>TAA	L173*	CLINVAR-H0901257	CLINVAR-H0901257-M01-V02	CLINVAR	2013349.0	False	False	False	False	False	247
YWHAG	ENSG00000170027.5	ENST00000307630.3	chr7	2	-	True	75959120	75959120	A	C	ENST00000307630.3:c.518T>G	L173*	Nonsense	E_2	SNP	True	1	Class 1: This mutation can be alternatively modeled.	172aa	75aa	Ywhag	ENSMUSG00000051391.10	ENSMUST00000055808.6	chr5	2	-	TNP	Nonsense	E_2	135940075.0	135940075.0	A	C	ENSMUST00000055808.6:c.518T>G	L173R	135940074.0	135940076.0	CAG	TCA	ENSMUST00000055808.6:c.517_519CTG>TGA	L173*	CLINVAR-H0901257	CLINVAR-H0901257-M01-V03	CLINVAR	2013349.0	False	False	False	False	False	247
YWHAG	ENSG00000170027.5	ENST00000307630.3	chr7	2	-	True	75959204	75959204	G	A	ENST00000307630.3:c.434C>T	T145M	Missense	E_2	SNP	True	1	Class 1: This mutation can be alternatively modeled.	144aa	103aa	Ywhag	ENSMUSG00000051391.10	ENSMUST00000055808.6	chr5	2	-	DNP	Missense	E_2	135940159.0	135940159.0	G	A	ENSMUST00000055808.6:c.434C>T	T145I	135940158.0	135940159.0	GG	CA	ENSMUST00000055808.6:c.434_435CC>TG	T145M	CLINVAR-H0901271	CLINVAR-H0901271-M01-V01	CLINVAR	1378466.0	False	False	False	False	False	247
YWHAG	ENSG00000170027.5	ENST00000307630.3	chr7	2	-	True	75959359	75959359	C	G	ENST00000307630.3:c.279G>C	L93F	Missense	E_2	SNP	True	1	Class 1: This mutation can be alternatively modeled.	92aa	155aa	Ywhag	ENSMUSG00000051391.10	ENSMUST00000055808.6	chr5	2	-	TNP	Missense	E_2	135940314.0	135940314.0	C	G	ENSMUST00000055808.6:c.279G>C	L93delinsL	135940314.0	135940316.0	CAG	AAA	ENSMUST00000055808.6:c.277_279CTG>TTT	L93F	CLINVAR-H0901297	CLINVAR-H0901297-M01-V01	CLINVAR	1551683.0	False	False	False	False	False	247
YWHAG	ENSG00000170027.5	ENST00000307630.3	chr7	2	-	True	75959359	75959359	C	G	ENST00000307630.3:c.279G>C	L93F	Missense	E_2	SNP	True	1	Class 1: This mutation can be alternatively modeled.	92aa	155aa	Ywhag	ENSMUSG00000051391.10	ENSMUST00000055808.6	chr5	2	-	TNP	Missense	E_2	135940314.0	135940314.0	C	G	ENSMUST00000055808.6:c.279G>C	L93delinsL	135940314.0	135940316.0	CAG	GAA	ENSMUST00000055808.6:c.277_279CTG>TTC	L93F	CLINVAR-H0901297	CLINVAR-H0901297-M01-V02	CLINVAR	1551683.0	False	False	False	False	False	247
YWHAG	ENSG00000170027.5	ENST00000307630.3	chr7	2	-	True	75959391	75959391	G	A	ENST00000307630.3:c.247C>T	R83C	Missense	E_2	SNP	True	1	Class 1: This mutation can be alternatively modeled.	82aa	165aa	Ywhag	ENSMUSG00000051391.10	ENSMUST00000055808.6	chr5	2	-	TNP	Missense	E_2	135940346.0	135940346.0	G	A	ENSMUST00000055808.6:c.247C>T	R83*	135940344.0	135940346.0	TCG	GCA	ENSMUST00000055808.6:c.247_249CGA>TGC	R83C	CLINVAR-H0901302	CLINVAR-H0901302-M01-V01	CLINVAR	2145671.0	False	False	False	False	False	247
YWHAG	ENSG00000170027.5	ENST00000307630.3	chr7	2	-	True	75959391	75959391	G	A	ENST00000307630.3:c.247C>T	R83C	Missense	E_2	SNP	True	1	Class 1: This mutation can be alternatively modeled.	82aa	165aa	Ywhag	ENSMUSG00000051391.10	ENSMUST00000055808.6	chr5	2	-	TNP	Missense	E_2	135940346.0	135940346.0	G	A	ENSMUST00000055808.6:c.247C>T	R83*	135940344.0	135940346.0	TCG	ACA	ENSMUST00000055808.6:c.247_249CGA>TGT	R83C	CLINVAR-H0901302	CLINVAR-H0901302-M01-V02	CLINVAR	2145671.0	False	False	False	False	False	247
YWHAG	ENSG00000170027.5	ENST00000307630.3	chr7	2	-	True	75959514	75959514	G	A	ENST00000307630.3:c.124C>T	R42*	Nonsense	E_2	SNP	True	1	Class 1: This mutation can be alternatively modeled.	41aa	206aa	Ywhag	ENSMUSG00000051391.10	ENSMUST00000055808.6	chr5	2	-	TNP	Nonsense	E_2	135940469.0	135940469.0	G	A	ENSMUST00000055808.6:c.124C>T	R42W	135940467.0	135940469.0	CCG	TTA	ENSMUST00000055808.6:c.124_126CGG>TAA	R42*	CLINVAR-H0901318	CLINVAR-H0901318-M01-V01	CLINVAR	1439308.0	False	False	False	False	False	247
YWHAG	ENSG00000170027.5	ENST00000307630.3	chr7	2	-	True	75959514	75959514	G	A	ENST00000307630.3:c.124C>T	R42*	Nonsense	E_2	SNP	True	1	Class 1: This mutation can be alternatively modeled.	41aa	206aa	Ywhag	ENSMUSG00000051391.10	ENSMUST00000055808.6	chr5	2	-	DNP	Nonsense	E_2	135940469.0	135940469.0	G	A	ENSMUST00000055808.6:c.124C>T	R42W	135940468.0	135940469.0	CG	TA	ENSMUST00000055808.6:c.124_125CG>TA	R42*	CLINVAR-H0901318	CLINVAR-H0901318-M01-V02	CLINVAR	1439308.0	False	False	False	False	False	247
YWHAG	ENSG00000170027.5	ENST00000307630.3	chr7	2	-	True	75959514	75959514	G	A	ENST00000307630.3:c.124C>T	R42*	Nonsense	E_2	SNP	True	1	Class 1: This mutation can be alternatively modeled.	41aa	206aa	Ywhag	ENSMUSG00000051391.10	ENSMUST00000055808.6	chr5	2	-	TNP	Nonsense	E_2	135940469.0	135940469.0	G	A	ENSMUST00000055808.6:c.124C>T	R42W	135940467.0	135940469.0	CCG	TCA	ENSMUST00000055808.6:c.124_126CGG>TGA	R42*	CLINVAR-H0901318	CLINVAR-H0901318-M01-V03	CLINVAR	1439308.0	False	False	False	False	False	247
YWHAG	ENSG00000170027.5	ENST00000307630.3	chr7	2	-	True	75959525	75959525	G	A	ENST00000307630.3:c.113C>T	S38L	Missense	E_2	SNP	True	1	Class 1: This mutation can be alternatively modeled.	37aa	210aa	Ywhag	ENSMUSG00000051391.10	ENSMUST00000055808.6	chr5	2	-	TNP	Missense	E_2	135940480.0	135940480.0	G	A	ENSMUST00000055808.6:c.113C>T	S38F	135940479.0	135940481.0	GGA	AAG	ENSMUST00000055808.6:c.112_114TCC>CTT	S38L	CLINVAR-H0901324	CLINVAR-H0901324-M01-V01	CLINVAR	2121137.0	False	False	False	False	False	247
YWHAG	ENSG00000170027.5	ENST00000307630.3	chr7	2	-	True	75959525	75959525	G	A	ENST00000307630.3:c.113C>T	S38L	Missense	E_2	SNP	True	1	Class 1: This mutation can be alternatively modeled.	37aa	210aa	Ywhag	ENSMUSG00000051391.10	ENSMUST00000055808.6	chr5	2	-	DNP	Missense	E_2	135940480.0	135940480.0	G	A	ENSMUST00000055808.6:c.113C>T	S38F	135940479.0	135940480.0	GG	CA	ENSMUST00000055808.6:c.113_114CC>TG	S38L	CLINVAR-H0901324	CLINVAR-H0901324-M01-V02	CLINVAR	2121137.0	False	False	False	False	False	247
YWHAG	ENSG00000170027.5	ENST00000307630.3	chr7	2	-	True	75959525	75959525	G	A	ENST00000307630.3:c.113C>T	S38L	Missense	E_2	SNP	True	1	Class 1: This mutation can be alternatively modeled.	37aa	210aa	Ywhag	ENSMUSG00000051391.10	ENSMUST00000055808.6	chr5	2	-	DNP	Missense	E_2	135940480.0	135940480.0	G	A	ENSMUST00000055808.6:c.113C>T	S38F	135940479.0	135940480.0	GG	TA	ENSMUST00000055808.6:c.113_114CC>TA	S38L	CLINVAR-H0901324	CLINVAR-H0901324-M01-V03	CLINVAR	2121137.0	False	False	False	False	False	247
YWHAG	ENSG00000170027.5	ENST00000307630.3	chr7	2	-	True	75959525	75959525	G	A	ENST00000307630.3:c.113C>T	S38L	Missense	E_2	SNP	True	1	Class 1: This mutation can be alternatively modeled.	37aa	210aa	Ywhag	ENSMUSG00000051391.10	ENSMUST00000055808.6	chr5	2	-	TNP	Missense	E_2	135940480.0	135940480.0	G	A	ENSMUST00000055808.6:c.113C>T	S38F	135940479.0	135940481.0	GGA	CAG	ENSMUST00000055808.6:c.112_114TCC>CTG	S38L	CLINVAR-H0901324	CLINVAR-H0901324-M01-V04	CLINVAR	2121137.0	False	False	False	False	False	247
YWHAG	ENSG00000170027.5	ENST00000307630.3	chr7	2	-	True	75959525	75959525	G	A	ENST00000307630.3:c.113C>T	S38L	Missense	E_2	SNP	True	1	Class 1: This mutation can be alternatively modeled.	37aa	210aa	Ywhag	ENSMUSG00000051391.10	ENSMUST00000055808.6	chr5	2	-	DNP	Missense	E_2	135940480.0	135940480.0	G	A	ENSMUST00000055808.6:c.113C>T	S38F	135940480.0	135940481.0	GA	AG	ENSMUST00000055808.6:c.112_113TC>CT	S38L	CLINVAR-H0901324	CLINVAR-H0901324-M01-V05	CLINVAR	2121137.0	False	False	False	False	False	247
YWHAG	ENSG00000170027.5	ENST00000307630.3	chr7	2	-	True	75988019	75988019	G	A	ENST00000307630.3:c.87+20C>T		Non_Coding,I	I_1	SNP	True	2	Class 2: This mutation can be modeled, but the effect may not be consistent.	0nt	0nt	Ywhag	ENSMUSG00000051391.10	ENSMUST00000055808.6	chr5	2	-	SNP	Splice_Site	E_2	135940054.0	135940054.0	G	A	ENSMUST00000055808.6:c.539+0C>T	X179_splice	135940054.0	135940054.0	G	A	ENSMUST00000055808.6:c.539+0C>T	X179_splice	CLINVAR-H0901331	CLINVAR-H0901331-M01-V01	CLINVAR	1643564.0	False	False	False	False	False	0
YWHAG	ENSG00000170027.5	ENST00000307630.3	chr7	2	-	True	75988022	75988022	G	T	ENST00000307630.3:c.87+17C>A		Non_Coding,I	I_1	SNP	True	2	Class 2: This mutation can be modeled, but the effect may not be consistent.	0nt	1nt	Ywhag	ENSMUSG00000051391.10	ENSMUST00000055808.6	chr5	2	-	SNP	Splice_Site	E_2	135940059.0	135940059.0	G	T	ENSMUST00000055808.6:c.534+0C>A	X177_splice	135940059.0	135940059.0	G	T	ENSMUST00000055808.6:c.534+0C>A	X177_splice	CLINVAR-H0901332	CLINVAR-H0901332-M01-V01	CLINVAR	2003961.0	False	False	False	False	False	1
YWHAG	ENSG00000170027.5	ENST00000307630.3	chr7	2	-	True	75988025	75988025	G	A	ENST00000307630.3:c.87+14C>T		Non_Coding,I	I_1	SNP	True	2	Class 2: This mutation can be modeled, but the effect may not be consistent.	0nt	0nt	Ywhag	ENSMUSG00000051391.10	ENSMUST00000055808.6	chr5	2	-	SNP	Splice_Site	E_2	135940066.0	135940066.0	G	A	ENSMUST00000055808.6:c.527+0C>T	X175_splice	135940066.0	135940066.0	G	A	ENSMUST00000055808.6:c.527+0C>T	X175_splice	CLINVAR-H0901333	CLINVAR-H0901333-M01-V01	CLINVAR	1625994.0	False	False	False	False	False	0
YWHAG	ENSG00000170027.5	ENST00000307630.3	chr7	2	-	True	75988027	75988027	G	A	ENST00000307630.3:c.87+12C>T		Non_Coding,I	I_1	SNP	True	2	Class 2: This mutation can be modeled, but the effect may not be consistent.	1nt	1nt	Ywhag	ENSMUSG00000051391.10	ENSMUST00000055808.6	chr5	2	-	SNP	Splice_Site	E_2	135940070.0	135940070.0	G	A	ENSMUST00000055808.6:c.523+0C>T	X174_splice	135940070.0	135940070.0	G	A	ENSMUST00000055808.6:c.523+0C>T	X174_splice	CLINVAR-H0901334	CLINVAR-H0901334-M01-V01	CLINVAR	1528900.0	False	False	False	False	False	2
YWHAG	ENSG00000170027.5	ENST00000307630.3	chr7	2	-	True	75988027	75988027	G	T	ENST00000307630.3:c.87+12C>A		Non_Coding,I	I_1	SNP	True	2	Class 2: This mutation can be modeled, but the effect may not be consistent.	1nt	1nt	Ywhag	ENSMUSG00000051391.10	ENSMUST00000055808.6	chr5	2	-	SNP	Splice_Site	E_2	135940070.0	135940070.0	G	T	ENSMUST00000055808.6:c.523+0C>A	X174_splice	135940070.0	135940070.0	G	T	ENSMUST00000055808.6:c.523+0C>A	X174_splice	CLINVAR-H0901335	CLINVAR-H0901335-M01-V01	CLINVAR	1634955.0	False	False	False	False	False	2
YWHAG	ENSG00000170027.5	ENST00000307630.3	chr7	2	-	True	75988028	75988028	G	A	ENST00000307630.3:c.87+11C>T		Non_Coding,I	I_1	SNP	True	2	Class 2: This mutation can be modeled, but the effect may not be consistent.	0nt	2nt	Ywhag	ENSMUSG00000051391.10	ENSMUST00000055808.6	chr5	2	-	SNP	Splice_Site	E_2	135940071.0	135940071.0	G	A	ENSMUST00000055808.6:c.522+0C>T	X173_splice	135940071.0	135940071.0	G	A	ENSMUST00000055808.6:c.522+0C>T	X173_splice	CLINVAR-H0901336	CLINVAR-H0901336-M01-V01	CLINVAR	1620546.0	False	False	False	False	False	2
YWHAG	ENSG00000170027.5	ENST00000307630.3	chr7	2	-	True	75959551	75959551	C	T	ENST00000307630.3:c.88-1G>A	X29_splice	Splice_Site	I_1	SNP	False	4	Class 4: Mutated sequences are not identical.	0aa	0aa	Ywhag	ENSMUSG00000051391.10	ENSMUST00000055808.6	chr5	2	-																CLINVAR-H0901329		CLINVAR	2573568.0	False	False	False	False	False	0
YWHAG	ENSG00000170027.5	ENST00000307630.3	chr7	2	-	True	75959560	75959560	G	A	ENST00000307630.3:c.88-10C>T		Non_Coding,I	I_1	SNP	False	4	Class 4: Mutated sequences are not identical.	0aa	0aa	Ywhag	ENSMUSG00000051391.10	ENSMUST00000055808.6	chr5	2	-																CLINVAR-H0901330		CLINVAR	1639177.0	False	False	False	False	False	0
YWHAH	ENSG00000128245.10	ENST00000248975.5	chr22	2	+	True	32340730	32340730	G	A	ENST00000248975.5:c.11G>A	R4Q	Missense	E_1	SNP	True	0	Class 0: This mutation can be originally modeled.	3aa	97aa	Ywhah	ENSMUSG00000018965.12	ENSMUST00000019109.8	chr5	2	+	SNP	Missense	E_1	33176422.0	33176422.0	G	A	ENSMUST00000019109.8:c.11G>A	R4Q	33176422.0	33176422.0	G	A	ENSMUST00000019109.8:c.11G>A	R4Q	CLINVAR-H2237106	CLINVAR-H2237106-M01-V01	CLINVAR	2476073.0	False	False	False	False	False	100
YWHAH	ENSG00000128245.10	ENST00000248975.5	chr22	2	+	True	32352646	32352646	A	C	ENST00000248975.5:c.608A>C	D203A	Missense	E_2	SNP	True	0	Class 0: This mutation can be originally modeled.	38aa	44aa	Ywhah	ENSMUSG00000018965.12	ENSMUST00000019109.8	chr5	2	+	SNP	Missense	E_2	33184406.0	33184406.0	A	C	ENSMUST00000019109.8:c.608A>C	D203A	33184406.0	33184406.0	A	C	ENSMUST00000019109.8:c.608A>C	D203A	CLINVAR-H2237107	CLINVAR-H2237107-M01-V01	CLINVAR	2406647.0	False	False	False	False	False	82
YWHAH	ENSG00000128245.10	ENST00000248975.5	chr22	2	+	True	32352718	32352718	G	A	ENST00000248975.5:c.680G>A	R227Q	Missense	E_2	SNP	True	0	Class 0: This mutation can be originally modeled.	62aa	20aa	Ywhah	ENSMUSG00000018965.12	ENSMUST00000019109.8	chr5	2	+	SNP	Missense	E_2	33184478.0	33184478.0	G	A	ENSMUST00000019109.8:c.680G>A	R227Q	33184478.0	33184478.0	G	A	ENSMUST00000019109.8:c.680G>A	R227Q	CLINVAR-H2237108	CLINVAR-H2237108-M01-V01	CLINVAR	2335575.0	False	False	False	False	False	82
YWHAH	ENSG00000128245.10	ENST00000248975.5	chr22	2	+	True	32352739	32352739	C	T	ENST00000248975.5:c.701C>T	T234M	Missense	E_2	SNP	True	0	Class 0: This mutation can be originally modeled.	69aa	13aa	Ywhah	ENSMUSG00000018965.12	ENSMUST00000019109.8	chr5	2	+	SNP	Missense	E_2	33184499.0	33184499.0	C	T	ENSMUST00000019109.8:c.701C>T	T234M	33184499.0	33184499.0	C	T	ENSMUST00000019109.8:c.701C>T	T234M	CLINVAR-H2237109	CLINVAR-H2237109-M01-V01	CLINVAR	2455271.0	False	False	False	False	False	82
YWHAQ	ENSG00000134308.9	ENST00000381844.4	chr2	5	-	True	9725458	9725458	C	G	ENST00000381844.4:c.695G>C	S232T	Missense	E_5	SNP	True	0	Class 0: This mutation can be originally modeled.	88aa	14aa	Ywhaq	ENSMUSG00000076432.14	ENSMUST00000135088.9	chr12	5	-	SNP	Missense	E_5	21441400.0	21441400.0	C	G	ENSMUST00000135088.9:c.695G>C	S232T	21441400.0	21441400.0	C	G	ENSMUST00000135088.9:c.695G>C	S232T	CLINVAR-H0209154	CLINVAR-H0209154-M01-V01	CLINVAR	2318000.0	False	False	False	False	False	102
YWHAQ	ENSG00000134308.9	ENST00000381844.4	chr2	5	-	True	9728380	9728380	T	C	ENST00000381844.4:c.496A>G	I166V	Missense	E_3	SNP	True	0	Class 0: This mutation can be originally modeled.	22aa	80aa	Ywhaq	ENSMUSG00000076432.14	ENSMUST00000135088.9	chr12	5	-	SNP	Missense	E_3	21446369.0	21446369.0	T	C	ENSMUST00000135088.9:c.496A>G	I166V	21446369.0	21446369.0	T	C	ENSMUST00000135088.9:c.496A>G	I166V	CLINVAR-H0209155	CLINVAR-H0209155-M01-V01	CLINVAR	2272710.0	False	False	False	False	False	102
YWHAQ	ENSG00000134308.9	ENST00000381844.4	chr2	5	-	True	9770334	9770334	C	G	ENST00000381844.4:c.248G>C	R83P	Missense	E_1	SNP	True	0	Class 0: This mutation can be originally modeled.	82aa	59aa	Ywhaq	ENSMUSG00000076432.14	ENSMUST00000135088.9	chr12	5	-	SNP	Missense	E_1	21466845.0	21466845.0	C	G	ENSMUST00000135088.9:c.248G>C	R83P	21466845.0	21466845.0	C	G	ENSMUST00000135088.9:c.248G>C	R83P	CLINVAR-H0209156	CLINVAR-H0209156-M01-V01	CLINVAR	2339584.0	False	False	False	False	False	141
YWHAQ	ENSG00000134308.9	ENST00000381844.4	chr2	5	-	True	9770508	9770508	C	T	ENST00000381844.4:c.74G>A	C25Y	Missense	E_1	SNP	True	0	Class 0: This mutation can be originally modeled.	24aa	117aa	Ywhaq	ENSMUSG00000076432.14	ENSMUST00000135088.9	chr12	5	-	SNP	Missense	E_1	21467019.0	21467019.0	C	T	ENSMUST00000135088.9:c.74G>A	C25Y	21467019.0	21467019.0	C	T	ENSMUST00000135088.9:c.74G>A	C25Y	CLINVAR-H0209157	CLINVAR-H0209157-M01-V01	CLINVAR	2272144.0	False	False	False	False	False	141
YWHAZ	ENSG00000164924.13	ENST00000395957.2	chr8	5	-	True	101936207	101936210	CATT	-	ENST00000395957.2:c.651_654AATG>	M218Nfs*3	Frame_Shifting	E_4	DEL	True	2	Class 2: This mutation can be modeled, but the effect may not be consistent.	104aa	28aa	Ywhaz	ENSMUSG00000022285.18	ENSMUST00000022894.14	chr15	5	-	DEL	Frame_Shifting	E_4	36775507.0	36775510.0	CATT	-	ENSMUST00000022894.14:c.651_654AATG>	M218Sfs*3	36775507.0	36775510.0	CATT	-	ENSMUST00000022894.14:c.651_654AATG>	M218Sfs*3	CLINVAR-H1027159	CLINVAR-H1027159-M01-V01	CLINVAR	2501983.0	False	False	False	False	False	132
YWHAZ	ENSG00000164924.13	ENST00000395957.2	chr8	5	-	True	101932970	101932971	-	AT	ENST00000395957.2:c.688_689>AT	S230Yfs*44	Frame_Shifting	E_5	INS	True	2	Class 2: This mutation can be modeled, but the effect may not be consistent.	117aa	16aa	Ywhaz	ENSMUSG00000022285.18	ENSMUST00000022894.14	chr15	5	-	INS	Frame_Shifting	E_5	36773011.0	36773012.0	-	AT	ENSMUST00000022894.14:c.688_689>AT	S230Yfs*44	36773011.0	36773012.0	-	AT	ENSMUST00000022894.14:c.688_689>AT	S230Yfs*44	CLINVAR-H1027155	CLINVAR-H1027155-M01-V01	CLINVAR	631502.0	False	False	False	False	False	133
YWHAZ	ENSG00000164924.13	ENST00000395957.2	chr8	5	-	True	101932954	101932954	G	A	ENST00000395957.2:c.705C>T	D235delinsD	Silent	E_5	SNP	True	0	Class 0: This mutation can be originally modeled.	122aa	11aa	Ywhaz	ENSMUSG00000022285.18	ENSMUST00000022894.14	chr15	5	-	SNP	Silent	E_5	36772995.0	36772995.0	A	A	ENSMUST00000022894.14:c.705T>T	D235delinsD	36772995.0	36772995.0	A	A	ENSMUST00000022894.14:c.705T>T	D235delinsD	CLINVAR-H1027153	CLINVAR-H1027153-M01-V01	CLINVAR	1614169.0	False	False	False	False	False	133
YWHAZ	ENSG00000164924.13	ENST00000395957.2	chr8	5	-	True	101932970	101932970	G	C	ENST00000395957.2:c.689C>G	S230W	Missense	E_5	SNP	True	0	Class 0: This mutation can be originally modeled.	117aa	16aa	Ywhaz	ENSMUSG00000022285.18	ENSMUST00000022894.14	chr15	5	-	SNP	Missense	E_5	36773011.0	36773011.0	G	C	ENSMUST00000022894.14:c.689C>G	S230W	36773011.0	36773011.0	G	C	ENSMUST00000022894.14:c.689C>G	S230W	CLINVAR-H1027154	CLINVAR-H1027154-M01-V01	CLINVAR	448894.0	False	False	False	False	False	133
YWHAZ	ENSG00000164924.13	ENST00000395957.2	chr8	5	-	True	101936246	101936246	T	G	ENST00000395957.2:c.615A>C	T205delinsT	Silent	E_4	SNP	True	0	Class 0: This mutation can be originally modeled.	92aa	41aa	Ywhaz	ENSMUSG00000022285.18	ENSMUST00000022894.14	chr15	5	-	SNP	Silent	E_4	36775546.0	36775546.0	T	G	ENSMUST00000022894.14:c.615A>C	T205delinsT	36775546.0	36775546.0	T	G	ENSMUST00000022894.14:c.615A>C	T205delinsT	CLINVAR-H1027160	CLINVAR-H1027160-M01-V01	CLINVAR	750957.0	False	False	False	False	False	133
YWHAZ	ENSG00000164924.13	ENST00000395957.2	chr8	5	-	True	101936375	101936375	A	C	ENST00000395957.2:c.570T>G	S190delinsS	Silent	E_3	SNP	True	0	Class 0: This mutation can be originally modeled.	77aa	56aa	Ywhaz	ENSMUSG00000022285.18	ENSMUST00000022894.14	chr15	5	-	SNP	Silent	E_3	36775672.0	36775672.0	A	C	ENSMUST00000022894.14:c.570T>G	S190delinsS	36775672.0	36775672.0	A	C	ENSMUST00000022894.14:c.570T>G	S190delinsS	CLINVAR-H1027163	CLINVAR-H1027163-M01-V01	CLINVAR	2073209.0	False	False	False	False	False	133
YWHAZ	ENSG00000164924.13	ENST00000395957.2	chr8	5	-	True	101936450	101936450	A	T	ENST00000395957.2:c.495T>A	P165delinsP	Silent	E_3	SNP	True	0	Class 0: This mutation can be originally modeled.	52aa	81aa	Ywhaz	ENSMUSG00000022285.18	ENSMUST00000022894.14	chr15	5	-	SNP	Silent	E_3	36775747.0	36775747.0	G	T	ENSMUST00000022894.14:c.495C>A	P165delinsP	36775747.0	36775747.0	G	T	ENSMUST00000022894.14:c.495C>A	P165delinsP	CLINVAR-H1027164	CLINVAR-H1027164-M01-V01	CLINVAR	1557206.0	False	False	False	False	False	133
YWHAZ	ENSG00000164924.13	ENST00000395957.2	chr8	5	-	True	101936511	101936511	G	A	ENST00000395957.2:c.434C>T	S145L	Missense	E_3	SNP	True	0	Class 0: This mutation can be originally modeled.	32aa	101aa	Ywhaz	ENSMUSG00000022285.18	ENSMUST00000022894.14	chr15	5	-	SNP	Missense	E_3	36775808.0	36775808.0	G	A	ENSMUST00000022894.14:c.434C>T	S145L	36775808.0	36775808.0	G	A	ENSMUST00000022894.14:c.434C>T	S145L	CLINVAR-H1027165	CLINVAR-H1027165-M01-V01	CLINVAR	631500.0	False	False	False	False	False	133
YWHAZ	ENSG00000164924.13	ENST00000395957.2	chr8	5	-	True	101937171	101937171	C	T	ENST00000395957.2:c.391G>A	E131K	Missense	E_2	SNP	True	0	Class 0: This mutation can be originally modeled.	18aa	115aa	Ywhaz	ENSMUSG00000022285.18	ENSMUST00000022894.14	chr15	5	-	SNP	Missense	E_2	36776517.0	36776517.0	C	T	ENSMUST00000022894.14:c.391G>A	E131K	36776517.0	36776517.0	C	T	ENSMUST00000022894.14:c.391G>A	E131K	CLINVAR-H1027166	CLINVAR-H1027166-M01-V01	CLINVAR	2501982.0	False	False	False	False	False	133
YWHAZ	ENSG00000164924.13	ENST00000395957.2	chr8	5	-	True	101937177	101937177	A	G	ENST00000395957.2:c.385T>C	L129delinsL	Silent	E_2	SNP	True	0	Class 0: This mutation can be originally modeled.	16aa	117aa	Ywhaz	ENSMUSG00000022285.18	ENSMUST00000022894.14	chr15	5	-	SNP	Silent	E_2	36776523.0	36776523.0	A	G	ENSMUST00000022894.14:c.385T>C	L129delinsL	36776523.0	36776523.0	A	G	ENSMUST00000022894.14:c.385T>C	L129delinsL	CLINVAR-H1027167	CLINVAR-H1027167-M01-V01	CLINVAR	1634250.0	False	False	False	False	False	133
YWHAZ	ENSG00000164924.13	ENST00000395957.2	chr8	5	-	True	101937193	101937193	T	G	ENST00000395957.2:c.369A>C	G123delinsG	Silent	E_2	SNP	True	0	Class 0: This mutation can be originally modeled.	10aa	123aa	Ywhaz	ENSMUSG00000022285.18	ENSMUST00000022894.14	chr15	5	-	SNP	Silent	E_2	36776539.0	36776539.0	A	G	ENSMUST00000022894.14:c.369T>C	G123delinsG	36776539.0	36776539.0	A	G	ENSMUST00000022894.14:c.369T>C	G123delinsG	CLINVAR-H1027168	CLINVAR-H1027168-M01-V01	CLINVAR	756042.0	False	False	False	False	False	133
YWHAZ	ENSG00000164924.13	ENST00000395957.2	chr8	5	-	True	101937239	101937239	T	C	ENST00000395957.2:c.323A>G	N108S	Missense	E_2	SNP	True	0	Class 0: This mutation can be originally modeled.	107aa	3aa	Ywhaz	ENSMUSG00000022285.18	ENSMUST00000022894.14	chr15	5	-	SNP	Missense	E_2	36776585.0	36776585.0	T	C	ENSMUST00000022894.14:c.323A>G	N108S	36776585.0	36776585.0	T	C	ENSMUST00000022894.14:c.323A>G	N108S	CLINVAR-H1027169	CLINVAR-H1027169-M01-V01	CLINVAR	2165292.0	False	False	False	False	False	110
YWHAZ	ENSG00000164924.13	ENST00000395957.2	chr8	5	-	True	101960854	101960854	C	T	ENST00000395957.2:c.264G>A	T88delinsT	Silent	E_1	SNP	True	0	Class 0: This mutation can be originally modeled.	87aa	23aa	Ywhaz	ENSMUSG00000022285.18	ENSMUST00000022894.14	chr15	5	-	SNP	Silent	E_1	36790958.0	36790958.0	C	T	ENSMUST00000022894.14:c.264G>A	T88delinsT	36790958.0	36790958.0	C	T	ENSMUST00000022894.14:c.264G>A	T88delinsT	CLINVAR-H1027171	CLINVAR-H1027171-M01-V01	CLINVAR	1926902.0	False	False	False	False	False	110
YWHAZ	ENSG00000164924.13	ENST00000395957.2	chr8	5	-	True	101960857	101960857	C	T	ENST00000395957.2:c.261G>A	E87delinsE	Silent	E_1	SNP	True	0	Class 0: This mutation can be originally modeled.	86aa	24aa	Ywhaz	ENSMUSG00000022285.18	ENSMUST00000022894.14	chr15	5	-	SNP	Silent	E_1	36790961.0	36790961.0	C	T	ENSMUST00000022894.14:c.261G>A	E87delinsE	36790961.0	36790961.0	C	T	ENSMUST00000022894.14:c.261G>A	E87delinsE	CLINVAR-H1027172	CLINVAR-H1027172-M01-V01	CLINVAR	1593463.0	False	False	False	False	False	110
YWHAZ	ENSG00000164924.13	ENST00000395957.2	chr8	5	-	True	101960961	101960961	C	T	ENST00000395957.2:c.157G>A	G53R	Missense	E_1	SNP	True	0	Class 0: This mutation can be originally modeled.	52aa	58aa	Ywhaz	ENSMUSG00000022285.18	ENSMUST00000022894.14	chr15	5	-	SNP	Missense	E_1	36791065.0	36791065.0	C	T	ENSMUST00000022894.14:c.157G>A	G53R	36791065.0	36791065.0	C	T	ENSMUST00000022894.14:c.157G>A	G53R	CLINVAR-H1027173	CLINVAR-H1027173-M01-V01	CLINVAR	631499.0	False	False	False	False	False	110
YWHAZ	ENSG00000164924.13	ENST00000395957.2	chr8	5	-	True	101961078	101961078	C	A	ENST00000395957.2:c.40G>T	E14*	Nonsense	E_1	SNP	True	0	Class 0: This mutation can be originally modeled.	13aa	97aa	Ywhaz	ENSMUSG00000022285.18	ENSMUST00000022894.14	chr15	5	-	SNP	Nonsense	E_1	36791182.0	36791182.0	C	A	ENSMUST00000022894.14:c.40G>T	E14*	36791182.0	36791182.0	C	A	ENSMUST00000022894.14:c.40G>T	E14*	CLINVAR-H1027174	CLINVAR-H1027174-M01-V01	CLINVAR	631501.0	False	False	False	False	False	110
YWHAZ	ENSG00000164924.13	ENST00000395957.2	chr8	5	-	True	101932991	101932991	A	G	ENST00000395957.2:c.679-11T>C		Non_Coding,I	I_4	SNP	True	2	Class 2: This mutation can be modeled, but the effect may not be consistent.	0nt	0nt	Ywhaz	ENSMUSG00000022285.18	ENSMUST00000022894.14	chr15	5	-	SNP	Splice_Site	E_1	36791149.0	36791149.0	A	G	ENSMUST00000022894.14:c.73+0T>C	X24_splice	36791149.0	36791149.0	A	G	ENSMUST00000022894.14:c.73+0T>C	X24_splice	CLINVAR-H1027156	CLINVAR-H1027156-M01-V01	CLINVAR	1656174.0	False	False	False	False	False	0
YWHAZ	ENSG00000164924.13	ENST00000395957.2	chr8	5	-	True	101936165	101936165	A	C	ENST00000395957.2:c.678+18T>G		Non_Coding,I	I_4	SNP	True	2	Class 2: This mutation can be modeled, but the effect may not be consistent.	0nt	0nt	Ywhaz	ENSMUSG00000022285.18	ENSMUST00000022894.14	chr15	5	-	SNP	Intron	I_2	36776480.0	36776480.0	A	C	ENSMUST00000022894.14:c.418+10T>G		36776480.0	36776480.0	A	C	ENSMUST00000022894.14:c.418+10T>G		CLINVAR-H1027158	CLINVAR-H1027158-M01-V01	CLINVAR	1596508.0	False	False	False	False	False	0
YWHAZ	ENSG00000164924.13	ENST00000395957.2	chr8	5	-	True	101936283	101936283	G	A	ENST00000395957.2:c.583-5C>T		Non_Coding,I	I_3	SNP	True	2	Class 2: This mutation can be modeled, but the effect may not be consistent.	0nt	0nt	Ywhaz	ENSMUSG00000022285.18	ENSMUST00000022894.14	chr15	5	-	SNP	Intron	I_3	36775587.0	36775587.0	G	A	ENSMUST00000022894.14:c.583-9C>T		36775587.0	36775587.0	G	A	ENSMUST00000022894.14:c.583-9C>T		CLINVAR-H1027161	CLINVAR-H1027161-M01-V01	CLINVAR	1555264.0	False	False	False	False	False	0
YWHAZ	ENSG00000164924.13	ENST00000395957.2	chr8	5	-	True	101936343	101936343	G	T	ENST00000395957.2:c.582+20C>A		Non_Coding,I	I_3	SNP	True	2	Class 2: This mutation can be modeled, but the effect may not be consistent.	0nt	0nt	Ywhaz	ENSMUSG00000022285.18	ENSMUST00000022894.14	chr15	5	-	SNP	Intron	I_3	36775641.0	36775641.0	G	T	ENSMUST00000022894.14:c.582+19C>A		36775641.0	36775641.0	G	T	ENSMUST00000022894.14:c.582+19C>A		CLINVAR-H1027162	CLINVAR-H1027162-M01-V01	CLINVAR	1580367.0	False	False	False	False	False	0
YWHAZ	ENSG00000164924.13	ENST00000395957.2	chr8	5	-	True	101932994	101932994	G	A	ENST00000395957.2:c.679-14C>T		Non_Coding,I	I_4	SNP	False	4	Class 4: Mutated sequences are not identical.	0aa	0aa	Ywhaz	ENSMUSG00000022285.18	ENSMUST00000022894.14	chr15	5	-																CLINVAR-H1027157		CLINVAR	2126020.0	False	False	False	False	False	0
YWHAZ	ENSG00000164924.13	ENST00000395957.2	chr8	5	-	True	101960810	101960810	G	A	ENST00000395957.2:c.294+14C>T		Non_Coding,I	I_1	SNP	False	4	Class 4: Mutated sequences are not identical.	0aa	0aa	Ywhaz	ENSMUSG00000022285.18	ENSMUST00000022894.14	chr15	5	-																CLINVAR-H1027170		CLINVAR	1663981.0	False	False	False	False	False	0
YY1	ENSG00000100811.6	ENST00000262238.4	chr14	5	+	True	100705723	100705728	GACGAC	-	ENST00000262238.4:c.142_147GACGAC>	D48_D49del	In_Frame	E_1	DEL	True	0	Class 0: This mutation can be originally modeled.	47aa	15aa	Yy1	ENSMUSG00000021264.13	ENSMUST00000021692.9	chr12	5	+	DEL	In_Frame	E_1	108759480.0	108759485.0	GACGAC	-	ENSMUST00000021692.9:c.142_147GACGAC>	D48_D49del	108759480.0	108759485.0	GACGAC	-	ENSMUST00000021692.9:c.142_147GACGAC>	D48_D49del	CLINVAR-H1605451	CLINVAR-H1605451-M01-V01	CLINVAR	1701244.0	False	False	False	False	False	62
YY1	ENSG00000100811.6	ENST00000262238.4	chr14	5	+	True	100705739	100705756	ACGGCGGCGGTGGCGACC	-	ENST00000262238.4:c.158_175ACGGCGGCGGTGGCGACC>	G54_H59del	In_Frame	E_1	DEL	True	0	Class 0: This mutation can be originally modeled.	52aa	5aa	Yy1	ENSMUSG00000021264.13	ENSMUST00000021692.9	chr12	5	+	DEL	In_Frame	E_1	108759496.0	108759513.0	ACGGCGGCGGCGGCGACC	-	ENSMUST00000021692.9:c.158_175ACGGCGGCGGCGGCGACC>	G54_H59del	108759496.0	108759513.0	ACGGCGGCGGCGGCGACC	-	ENSMUST00000021692.9:c.158_175ACGGCGGCGGCGGCGACC>	G54_H59del	CLINVAR-H1605452	CLINVAR-H1605452-M01-V01	CLINVAR	2438635.0	False	False	False	False	False	57
YY1	ENSG00000100811.6	ENST00000262238.4	chr14	5	+	True	100705744	100705749	GGCGGT	-	ENST00000262238.4:c.163_168GGCGGT>	G55_G56del	In_Frame	E_1	DEL	True	0	Class 0: This mutation can be originally modeled.	54aa	8aa	Yy1	ENSMUSG00000021264.13	ENSMUST00000021692.9	chr12	5	+	DEL	In_Frame	E_1	108759501.0	108759506.0	GGCGGC	-	ENSMUST00000021692.9:c.163_168GGCGGC>	G55_G56del	108759501.0	108759506.0	GGCGGC	-	ENSMUST00000021692.9:c.163_168GGCGGC>	G55_G56del	CLINVAR-H1605453	CLINVAR-H1605453-M01-V01	CLINVAR	2578127.0	False	False	False	False	False	62
YY1	ENSG00000100811.6	ENST00000262238.4	chr14	5	+	True	100705757	100705762	ACGGCG	-	ENST00000262238.4:c.176_181ACGGCG>	H59_G61delinsR	In_Frame	E_1	DEL	True	0	Class 0: This mutation can be originally modeled.	58aa	3aa	Yy1	ENSMUSG00000021264.13	ENSMUST00000021692.9	chr12	5	+	DEL	In_Frame	E_1	108759514.0	108759519.0	ACGGCG	-	ENSMUST00000021692.9:c.176_181ACGGCG>	H59_G61delinsR	108759514.0	108759519.0	ACGGCG	-	ENSMUST00000021692.9:c.176_181ACGGCG>	H59_G61delinsR	CLINVAR-H1605455	CLINVAR-H1605455-M01-V01	CLINVAR	1879285.0	False	False	False	False	False	61
YY1	ENSG00000100811.6	ENST00000262238.4	chr14	5	+	True	100705788	100705793	CCACCA	-	ENST00000262238.4:c.207_212CCACCA>	H70_H71del	In_Frame	E_1	DEL	True	0	Class 0: This mutation can be originally modeled.	4aa	9aa	Yy1	ENSMUSG00000021264.13	ENSMUST00000021692.9	chr12	5	+	DEL	In_Frame	E_1	108759548.0	108759553.0	CCACCA	-	ENSMUST00000021692.9:c.210_215CCACCA>	H71_H72del	108759548.0	108759553.0	CCACCA	-	ENSMUST00000021692.9:c.210_215CCACCA>	H71_H72del	CLINVAR-H1605462	CLINVAR-H1605462-M01-V01	CLINVAR	2386037.0	False	False	False	False	False	13
YY1	ENSG00000100811.6	ENST00000262238.4	chr14	5	+	True	100705788	100705808	CCACCACCACCACCACCATCA	-	ENST00000262238.4:c.207_227CCACCACCACCACCACCATCA>	H70_H76del	In_Frame	E_1	DEL	True	0	Class 0: This mutation can be originally modeled.	4aa	4aa	Yy1	ENSMUSG00000021264.13	ENSMUST00000021692.9	chr12	5	+	DEL	In_Frame	E_1	108759548.0	108759568.0	CCACCACCATCACCACCACCA	-	ENSMUST00000021692.9:c.210_230CCACCACCATCACCACCACCA>	H71_H77del	108759548.0	108759568.0	CCACCACCATCACCACCACCA	-	ENSMUST00000021692.9:c.210_230CCACCACCATCACCACCACCA>	H71_H77del	CLINVAR-H1605463	CLINVAR-H1605463-M01-V01	CLINVAR	2627267.0	False	False	False	False	False	8
YY1	ENSG00000100811.6	ENST00000262238.4	chr14	5	+	True	100743850	100743852	CTT	-	ENST00000262238.4:c.1158_1160CTT>	F387del	In_Frame	E_5	DEL	True	0	Class 0: This mutation can be originally modeled.	196aa	28aa	Yy1	ENSMUSG00000021264.13	ENSMUST00000021692.9	chr12	5	+	DEL	In_Frame	E_5	108781494.0	108781496.0	CTT	-	ENSMUST00000021692.9:c.1158_1160CTT>	F387del	108781494.0	108781496.0	CTT	-	ENSMUST00000021692.9:c.1158_1160CTT>	F387del	CLINVAR-H1605519	CLINVAR-H1605519-M01-V01	CLINVAR	985714.0	False	False	False	False	False	224
YY1	ENSG00000100811.6	ENST00000262238.4	chr14	5	+	True	100705965	100705965	G	-	ENST00000262238.4:c.384G>	D129Ifs*127	Frame_Shifting	E_1	DEL	True	2	Class 2: This mutation can be modeled, but the effect may not be consistent.	47aa	31aa	Yy1	ENSMUSG00000021264.13	ENSMUST00000021692.9	chr12	5	+	DEL	Frame_Shifting	E_1	108759728.0	108759728.0	G	-	ENSMUST00000021692.9:c.390G>	D131Tfs*18	108759728.0	108759728.0	G	-	ENSMUST00000021692.9:c.390G>	D131Tfs*18	CLINVAR-H1605468	CLINVAR-H1605468-M01-V01	CLINVAR	817604.0	False	False	False	False	False	78
YY1	ENSG00000100811.6	ENST00000262238.4	chr14	5	+	True	100706038	100706056	GTGGCGGCGGCCGGCAAGA	-	ENST00000262238.4:c.457_475GTGGCGGCGGCCGGCAAGA>	V153Afs*97	Frame_Shifting	E_1	DEL	True	2	Class 2: This mutation can be modeled, but the effect may not be consistent.	72aa	0aa	Yy1	ENSMUSG00000021264.13	ENSMUST00000021692.9	chr12	5	+	DEL	Frame_Shifting	E_1	108759801.0	108759819.0	GTGGCGGCGGCCGGCAAGA	-	ENSMUST00000021692.9:c.463_481GTGGCGGCGGCCGGCAAGA>	V155Afs*12	108759801.0	108759819.0	GTGGCGGCGGCCGGCAAGA	-	ENSMUST00000021692.9:c.463_481GTGGCGGCGGCCGGCAAGA>	V155Afs*12	CLINVAR-H1605470	CLINVAR-H1605470-M01-V01	CLINVAR	2444518.0	False	False	False	False	False	72
YY1	ENSG00000100811.6	ENST00000262238.4	chr14	5	+	True	100706041	100706056	GCGGCGGCCGGCAAGA	-	ENST00000262238.4:c.460_475GCGGCGGCCGGCAAGA>	G157Afs*94	Frame_Shifting	E_1	DEL	True	2	Class 2: This mutation can be modeled, but the effect may not be consistent.	73aa	0aa	Yy1	ENSMUSG00000021264.13	ENSMUST00000021692.9	chr12	5	+	DEL	Frame_Shifting	E_1	108759804.0	108759819.0	GCGGCGGCCGGCAAGA	-	ENSMUST00000021692.9:c.466_481GCGGCGGCCGGCAAGA>	K160Pfs*8	108759804.0	108759819.0	GCGGCGGCCGGCAAGA	-	ENSMUST00000021692.9:c.466_481GCGGCGGCCGGCAAGA>	K160Pfs*8	CLINVAR-H1605471	CLINVAR-H1605471-M01-V01	CLINVAR	985223.0	False	False	False	False	False	73
YY1	ENSG00000100811.6	ENST00000262238.4	chr14	5	+	True	100706129	100706130	AG	-	ENST00000262238.4:c.548_549AG>	S184Lfs*44	Frame_Shifting	E_1	DEL	True	2	Class 2: This mutation can be modeled, but the effect may not be consistent.	17aa	3aa	Yy1	ENSMUSG00000021264.13	ENSMUST00000021692.9	chr12	5	+	DEL	Frame_Shifting	E_1	108759886.0	108759887.0	AG	-	ENSMUST00000021692.9:c.548_549AG>	S184Lfs*19	108759886.0	108759887.0	AG	-	ENSMUST00000021692.9:c.548_549AG>	S184Lfs*19	CLINVAR-H1605477	CLINVAR-H1605477-M01-V01	CLINVAR	545935.0	False	False	False	False	False	20
YY1	ENSG00000100811.6	ENST00000262238.4	chr14	5	+	True	100728644	100728644	A	-	ENST00000262238.4:c.683A>	D231Ifs*25	Frame_Shifting	E_2	DEL	True	2	Class 2: This mutation can be modeled, but the effect may not be consistent.	38aa	187aa	Yy1	ENSMUSG00000021264.13	ENSMUST00000021692.9	chr12	5	+	DEL	Frame_Shifting	E_2	108772408.0	108772408.0	A	-	ENSMUST00000021692.9:c.683A>	D231Ifs*25	108772408.0	108772408.0	A	-	ENSMUST00000021692.9:c.683A>	D231Ifs*25	CLINVAR-H1605485	CLINVAR-H1605485-M01-V01	CLINVAR	1162319.0	False	False	False	False	False	225
YY1	ENSG00000100811.6	ENST00000262238.4	chr14	5	+	True	100741049	100741053	AAATT	-	ENST00000262238.4:c.857_861AAATT>	I287Rfs*3	Frame_Shifting	E_3	DEL	True	2	Class 2: This mutation can be modeled, but the effect may not be consistent.	96aa	128aa	Yy1	ENSMUSG00000021264.13	ENSMUST00000021692.9	chr12	5	+	DEL	Frame_Shifting	E_3	108778859.0	108778863.0	AAATT	-	ENSMUST00000021692.9:c.857_861AAATT>	I287Rfs*3	108778859.0	108778863.0	AAATT	-	ENSMUST00000021692.9:c.857_861AAATT>	I287Rfs*3	CLINVAR-H1605490	CLINVAR-H1605490-M01-V01	CLINVAR	432981.0	False	False	False	False	False	224
YY1	ENSG00000100811.6	ENST00000262238.4	chr14	5	+	True	100705787	100705788	-	CCA	ENST00000262238.4:c.206_207>CCA	G69_H70insH	In_Frame	E_1	INS	True	0	Class 0: This mutation can be originally modeled.	4aa	11aa	Yy1	ENSMUSG00000021264.13	ENSMUST00000021692.9	chr12	5	+	INS	In_Frame	E_1	108759547.0	108759548.0	-	CCA	ENSMUST00000021692.9:c.209_210>CCA	G70_H71insH	108759547.0	108759548.0	-	CCA	ENSMUST00000021692.9:c.209_210>CCA	G70_H71insH	CLINVAR-H1605461	CLINVAR-H1605461-M01-V01	CLINVAR	931670.0	False	False	False	False	False	15
YY1	ENSG00000100811.6	ENST00000262238.4	chr14	5	+	True	100728643	100728644	-	A	ENST00000262238.4:c.682_683>A	D231Rfs*5	Frame_Shifting	E_2	INS	True	2	Class 2: This mutation can be modeled, but the effect may not be consistent.	38aa	187aa	Yy1	ENSMUSG00000021264.13	ENSMUST00000021692.9	chr12	5	+	INS	Frame_Shifting	E_2	108772407.0	108772408.0	-	A	ENSMUST00000021692.9:c.682_683>A	D231Rfs*5	108772407.0	108772408.0	-	A	ENSMUST00000021692.9:c.682_683>A	D231Rfs*5	CLINVAR-H1605484	CLINVAR-H1605484-M01-V01	CLINVAR	1331550.0	False	False	False	False	False	225
YY1	ENSG00000100811.6	ENST00000262238.4	chr14	5	+	True	100705590	100705590	G	A	ENST00000262238.4:c.9G>A	S3delinsS	Silent	E_1	SNP	True	0	Class 0: This mutation can be originally modeled.	2aa	61aa	Yy1	ENSMUSG00000021264.13	ENSMUST00000021692.9	chr12	5	+	SNP	Silent	E_1	108759347.0	108759347.0	G	A	ENSMUST00000021692.9:c.9G>A	S3delinsS	108759347.0	108759347.0	G	A	ENSMUST00000021692.9:c.9G>A	S3delinsS	CLINVAR-H1605445	CLINVAR-H1605445-M01-V01	CLINVAR	2644519.0	False	False	False	False	False	63
YY1	ENSG00000100811.6	ENST00000262238.4	chr14	5	+	True	100705595	100705595	A	C	ENST00000262238.4:c.14A>C	D5A	Missense	E_1	SNP	True	0	Class 0: This mutation can be originally modeled.	4aa	59aa	Yy1	ENSMUSG00000021264.13	ENSMUST00000021692.9	chr12	5	+	SNP	Missense	E_1	108759352.0	108759352.0	A	C	ENSMUST00000021692.9:c.14A>C	D5A	108759352.0	108759352.0	A	C	ENSMUST00000021692.9:c.14A>C	D5A	CLINVAR-H1605446	CLINVAR-H1605446-M01-V01	CLINVAR	2229662.0	False	False	False	False	False	63
YY1	ENSG00000100811.6	ENST00000262238.4	chr14	5	+	True	100705611	100705611	C	T	ENST00000262238.4:c.30C>T	A10delinsA	Silent	E_1	SNP	True	0	Class 0: This mutation can be originally modeled.	9aa	54aa	Yy1	ENSMUSG00000021264.13	ENSMUST00000021692.9	chr12	5	+	SNP	Silent	E_1	108759368.0	108759368.0	C	T	ENSMUST00000021692.9:c.30C>T	A10delinsA	108759368.0	108759368.0	C	T	ENSMUST00000021692.9:c.30C>T	A10delinsA	CLINVAR-H1605447	CLINVAR-H1605447-M01-V01	CLINVAR	743296.0	False	False	False	False	False	63
YY1	ENSG00000100811.6	ENST00000262238.4	chr14	5	+	True	100705612	100705612	A	T	ENST00000262238.4:c.31A>T	T11S	Missense	E_1	SNP	True	0	Class 0: This mutation can be originally modeled.	10aa	53aa	Yy1	ENSMUSG00000021264.13	ENSMUST00000021692.9	chr12	5	+	SNP	Missense	E_1	108759369.0	108759369.0	A	T	ENSMUST00000021692.9:c.31A>T	T11S	108759369.0	108759369.0	A	T	ENSMUST00000021692.9:c.31A>T	T11S	CLINVAR-H1605448	CLINVAR-H1605448-M01-V01	CLINVAR	2579817.0	False	False	False	False	False	63
YY1	ENSG00000100811.6	ENST00000262238.4	chr14	5	+	True	100705654	100705654	G	A	ENST00000262238.4:c.73G>A	E25K	Missense	E_1	SNP	True	0	Class 0: This mutation can be originally modeled.	24aa	39aa	Yy1	ENSMUSG00000021264.13	ENSMUST00000021692.9	chr12	5	+	SNP	Missense	E_1	108759411.0	108759411.0	G	A	ENSMUST00000021692.9:c.73G>A	E25K	108759411.0	108759411.0	G	A	ENSMUST00000021692.9:c.73G>A	E25K	CLINVAR-H1605449	CLINVAR-H1605449-M01-V01	CLINVAR	1712655.0	False	False	False	False	False	63
YY1	ENSG00000100811.6	ENST00000262238.4	chr14	5	+	True	100705722	100705722	G	C	ENST00000262238.4:c.141G>C	E47D	Missense	E_1	SNP	True	0	Class 0: This mutation can be originally modeled.	46aa	17aa	Yy1	ENSMUSG00000021264.13	ENSMUST00000021692.9	chr12	5	+	SNP	Missense	E_1	108759479.0	108759479.0	G	C	ENSMUST00000021692.9:c.141G>C	E47D	108759479.0	108759479.0	G	C	ENSMUST00000021692.9:c.141G>C	E47D	CLINVAR-H1605450	CLINVAR-H1605450-M01-V01	CLINVAR	716403.0	False	False	False	False	False	63
YY1	ENSG00000100811.6	ENST00000262238.4	chr14	5	+	True	100705747	100705747	G	A	ENST00000262238.4:c.166G>A	G56S	Missense	E_1	SNP	True	0	Class 0: This mutation can be originally modeled.	55aa	8aa	Yy1	ENSMUSG00000021264.13	ENSMUST00000021692.9	chr12	5	+	SNP	Missense	E_1	108759504.0	108759504.0	G	A	ENSMUST00000021692.9:c.166G>A	G56S	108759504.0	108759504.0	G	A	ENSMUST00000021692.9:c.166G>A	G56S	CLINVAR-H1605454	CLINVAR-H1605454-M01-V01	CLINVAR	2438633.0	False	False	False	False	False	63
YY1	ENSG00000100811.6	ENST00000262238.4	chr14	5	+	True	100705774	100705774	C	T	ENST00000262238.4:c.193C>T	H65Y	Missense	E_1	SNP	True	0	Class 0: This mutation can be originally modeled.	0aa	15aa	Yy1	ENSMUSG00000021264.13	ENSMUST00000021692.9	chr12	5	+	SNP	Missense	E_1	108759534.0	108759534.0	C	T	ENSMUST00000021692.9:c.196C>T	H66Y	108759534.0	108759534.0	C	T	ENSMUST00000021692.9:c.196C>T	H66Y	CLINVAR-H1605457	CLINVAR-H1605457-M01-V01	CLINVAR	954755.0	False	False	False	False	False	15
YY1	ENSG00000100811.6	ENST00000262238.4	chr14	5	+	True	100705775	100705775	A	G	ENST00000262238.4:c.194A>G	H65R	Missense	E_1	SNP	True	0	Class 0: This mutation can be originally modeled.	0aa	15aa	Yy1	ENSMUSG00000021264.13	ENSMUST00000021692.9	chr12	5	+	SNP	Missense	E_1	108759535.0	108759535.0	A	G	ENSMUST00000021692.9:c.197A>G	H66R	108759535.0	108759535.0	A	G	ENSMUST00000021692.9:c.197A>G	H66R	CLINVAR-H1605458	CLINVAR-H1605458-M01-V01	CLINVAR	2438636.0	False	False	False	False	False	15
YY1	ENSG00000100811.6	ENST00000262238.4	chr14	5	+	True	100705782	100705782	C	T	ENST00000262238.4:c.201C>T	H67delinsH	Silent	E_1	SNP	True	0	Class 0: This mutation can be originally modeled.	2aa	13aa	Yy1	ENSMUSG00000021264.13	ENSMUST00000021692.9	chr12	5	+	SNP	Silent	E_1	108759542.0	108759542.0	C	T	ENSMUST00000021692.9:c.204C>T	H68delinsH	108759542.0	108759542.0	C	T	ENSMUST00000021692.9:c.204C>T	H68delinsH	CLINVAR-H1605459	CLINVAR-H1605459-M01-V01	CLINVAR	2644520.0	False	False	False	False	False	15
YY1	ENSG00000100811.6	ENST00000262238.4	chr14	5	+	True	100705783	100705783	G	A	ENST00000262238.4:c.202G>A	A68T	Missense	E_1	SNP	True	0	Class 0: This mutation can be originally modeled.	3aa	12aa	Yy1	ENSMUSG00000021264.13	ENSMUST00000021692.9	chr12	5	+	SNP	Missense	E_1	108759543.0	108759543.0	G	A	ENSMUST00000021692.9:c.205G>A	A69T	108759543.0	108759543.0	G	A	ENSMUST00000021692.9:c.205G>A	A69T	CLINVAR-H1605460	CLINVAR-H1605460-M01-V01	CLINVAR	996852.0	False	False	False	False	False	15
YY1	ENSG00000100811.6	ENST00000262238.4	chr14	5	+	True	100705806	100705806	T	C	ENST00000262238.4:c.225T>C	H75delinsH	Silent	E_1	SNP	True	0	Class 0: This mutation can be originally modeled.	10aa	5aa	Yy1	ENSMUSG00000021264.13	ENSMUST00000021692.9	chr12	5	+	SNP	Silent	E_1	108759566.0	108759566.0	C	C	ENSMUST00000021692.9:c.228C>C	H76delinsH	108759566.0	108759566.0	C	C	ENSMUST00000021692.9:c.228C>C	H76delinsH	CLINVAR-H1605464	CLINVAR-H1605464-M01-V01	CLINVAR	2644521.0	False	False	False	False	False	15
YY1	ENSG00000100811.6	ENST00000262238.4	chr14	5	+	True	100705825	100705825	C	T	ENST00000262238.4:c.244C>T	P82S	Missense	E_1	SNP	True	0	Class 0: This mutation can be originally modeled.	1aa	77aa	Yy1	ENSMUSG00000021264.13	ENSMUST00000021692.9	chr12	5	+	SNP	Missense	E_1	108759588.0	108759588.0	C	T	ENSMUST00000021692.9:c.250C>T	P84S	108759588.0	108759588.0	C	T	ENSMUST00000021692.9:c.250C>T	P84S	CLINVAR-H1605465	CLINVAR-H1605465-M01-V01	CLINVAR	2222917.0	False	False	False	False	False	78
YY1	ENSG00000100811.6	ENST00000262238.4	chr14	5	+	True	100705874	100705874	A	G	ENST00000262238.4:c.293A>G	H98R	Missense	E_1	SNP	True	0	Class 0: This mutation can be originally modeled.	17aa	61aa	Yy1	ENSMUSG00000021264.13	ENSMUST00000021692.9	chr12	5	+	SNP	Missense	E_1	108759637.0	108759637.0	A	G	ENSMUST00000021692.9:c.299A>G	H100R	108759637.0	108759637.0	A	G	ENSMUST00000021692.9:c.299A>G	H100R	CLINVAR-H1605466	CLINVAR-H1605466-M01-V01	CLINVAR	2430478.0	False	False	False	False	False	78
YY1	ENSG00000100811.6	ENST00000262238.4	chr14	5	+	True	100705887	100705887	G	A	ENST00000262238.4:c.306G>A	E102delinsE	Silent	E_1	SNP	True	0	Class 0: This mutation can be originally modeled.	21aa	57aa	Yy1	ENSMUSG00000021264.13	ENSMUST00000021692.9	chr12	5	+	SNP	Silent	E_1	108759650.0	108759650.0	G	A	ENSMUST00000021692.9:c.312G>A	E104delinsE	108759650.0	108759650.0	G	A	ENSMUST00000021692.9:c.312G>A	E104delinsE	CLINVAR-H1605467	CLINVAR-H1605467-M01-V01	CLINVAR	795809.0	False	False	False	False	False	78
YY1	ENSG00000100811.6	ENST00000262238.4	chr14	5	+	True	100706011	100706011	G	A	ENST00000262238.4:c.430G>A	D144N	Missense	E_1	SNP	True	0	Class 0: This mutation can be originally modeled.	63aa	15aa	Yy1	ENSMUSG00000021264.13	ENSMUST00000021692.9	chr12	5	+	SNP	Missense	E_1	108759774.0	108759774.0	G	A	ENSMUST00000021692.9:c.436G>A	D146N	108759774.0	108759774.0	G	A	ENSMUST00000021692.9:c.436G>A	D146N	CLINVAR-H1605469	CLINVAR-H1605469-M01-V01	CLINVAR	1711084.0	False	False	False	False	False	78
YY1	ENSG00000100811.6	ENST00000262238.4	chr14	5	+	True	100706108	100706108	G	A	ENST00000262238.4:c.527G>A	G176D	Missense	E_1	SNP	True	0	Class 0: This mutation can be originally modeled.	10aa	10aa	Yy1	ENSMUSG00000021264.13	ENSMUST00000021692.9	chr12	5	+	SNP	Missense	E_1	108759865.0	108759865.0	G	A	ENSMUST00000021692.9:c.527G>A	G176D	108759865.0	108759865.0	G	A	ENSMUST00000021692.9:c.527G>A	G176D	CLINVAR-H1605474	CLINVAR-H1605474-M01-V01	CLINVAR	1029703.0	False	False	False	False	False	20
YY1	ENSG00000100811.6	ENST00000262238.4	chr14	5	+	True	100706116	100706116	A	T	ENST00000262238.4:c.535A>T	K179*	Nonsense	E_1	SNP	True	0	Class 0: This mutation can be originally modeled.	13aa	7aa	Yy1	ENSMUSG00000021264.13	ENSMUST00000021692.9	chr12	5	+	SNP	Nonsense	E_1	108759873.0	108759873.0	A	T	ENSMUST00000021692.9:c.535A>T	K179*	108759873.0	108759873.0	A	T	ENSMUST00000021692.9:c.535A>T	K179*	CLINVAR-H1605475	CLINVAR-H1605475-M01-V01	CLINVAR	430621.0	False	False	False	False	False	20
YY1	ENSG00000100811.6	ENST00000262238.4	chr14	5	+	True	100706122	100706122	G	T	ENST00000262238.4:c.541G>T	G181C	Missense	E_1	SNP	True	0	Class 0: This mutation can be originally modeled.	15aa	5aa	Yy1	ENSMUSG00000021264.13	ENSMUST00000021692.9	chr12	5	+	SNP	Missense	E_1	108759879.0	108759879.0	G	T	ENSMUST00000021692.9:c.541G>T	G181C	108759879.0	108759879.0	G	T	ENSMUST00000021692.9:c.541G>T	G181C	CLINVAR-H1605476	CLINVAR-H1605476-M01-V01	CLINVAR	2307699.0	False	False	False	False	False	20
YY1	ENSG00000100811.6	ENST00000262238.4	chr14	5	+	True	100706131	100706131	A	G	ENST00000262238.4:c.550A>G	S184G	Missense	E_1	SNP	True	0	Class 0: This mutation can be originally modeled.	18aa	2aa	Yy1	ENSMUSG00000021264.13	ENSMUST00000021692.9	chr12	5	+	SNP	Missense	E_1	108759888.0	108759888.0	A	G	ENSMUST00000021692.9:c.550A>G	S184G	108759888.0	108759888.0	A	G	ENSMUST00000021692.9:c.550A>G	S184G	CLINVAR-H1605478	CLINVAR-H1605478-M01-V01	CLINVAR	2569584.0	False	False	False	False	False	20
YY1	ENSG00000100811.6	ENST00000262238.4	chr14	5	+	True	100706143	100706143	G	A	ENST00000262238.4:c.562G>A	G188S	Missense	E_1	SNP	True	0	Class 0: This mutation can be originally modeled.	0aa	1aa	Yy1	ENSMUSG00000021264.13	ENSMUST00000021692.9	chr12	5	+	SNP	Missense	E_1	108759897.0	108759897.0	G	A	ENSMUST00000021692.9:c.559G>A	G187S	108759897.0	108759897.0	G	A	ENSMUST00000021692.9:c.559G>A	G187S	CLINVAR-H1605479	CLINVAR-H1605479-M01-V01	CLINVAR	1029701.0	False	False	False	False	False	1
YY1	ENSG00000100811.6	ENST00000262238.4	chr14	5	+	True	100706153	100706153	G	C	ENST00000262238.4:c.572G>C	G191A	Missense	E_1	SNP	True	0	Class 0: This mutation can be originally modeled.	1aa	224aa	Yy1	ENSMUSG00000021264.13	ENSMUST00000021692.9	chr12	5	+	SNP	Missense	E_1	108759910.0	108759910.0	G	C	ENSMUST00000021692.9:c.572G>C	G191A	108759910.0	108759910.0	G	C	ENSMUST00000021692.9:c.572G>C	G191A	CLINVAR-H1605480	CLINVAR-H1605480-M01-V01	CLINVAR	2644522.0	False	False	False	False	False	225
YY1	ENSG00000100811.6	ENST00000262238.4	chr14	5	+	True	100706159	100706159	C	T	ENST00000262238.4:c.578C>T	A193V	Missense	E_1	SNP	True	0	Class 0: This mutation can be originally modeled.	3aa	222aa	Yy1	ENSMUSG00000021264.13	ENSMUST00000021692.9	chr12	5	+	SNP	Missense	E_1	108759916.0	108759916.0	C	T	ENSMUST00000021692.9:c.578C>T	A193V	108759916.0	108759916.0	C	T	ENSMUST00000021692.9:c.578C>T	A193V	CLINVAR-H1605481	CLINVAR-H1605481-M01-V01	CLINVAR	2240013.0	False	False	False	False	False	225
YY1	ENSG00000100811.6	ENST00000262238.4	chr14	5	+	True	100706189	100706189	A	G	ENST00000262238.4:c.608A>G	K203R	Missense	E_1	SNP	True	0	Class 0: This mutation can be originally modeled.	13aa	212aa	Yy1	ENSMUSG00000021264.13	ENSMUST00000021692.9	chr12	5	+	SNP	Missense	E_1	108759946.0	108759946.0	A	G	ENSMUST00000021692.9:c.608A>G	K203R	108759946.0	108759946.0	A	G	ENSMUST00000021692.9:c.608A>G	K203R	CLINVAR-H1605482	CLINVAR-H1605482-M01-V01	CLINVAR	1341784.0	False	False	False	False	False	225
YY1	ENSG00000100811.6	ENST00000262238.4	chr14	5	+	True	100706255	100706255	C	T	ENST00000262238.4:c.674C>T	S225F	Missense	E_1	SNP	True	0	Class 0: This mutation can be originally modeled.	35aa	190aa	Yy1	ENSMUSG00000021264.13	ENSMUST00000021692.9	chr12	5	+	SNP	Missense	E_1	108760012.0	108760012.0	C	T	ENSMUST00000021692.9:c.674C>T	S225F	108760012.0	108760012.0	C	T	ENSMUST00000021692.9:c.674C>T	S225F	CLINVAR-H1605483	CLINVAR-H1605483-M01-V01	CLINVAR	2442758.0	False	False	False	False	False	225
YY1	ENSG00000100811.6	ENST00000262238.4	chr14	5	+	True	100728644	100728644	A	G	ENST00000262238.4:c.683A>G	E228G	Missense	E_2	SNP	True	0	Class 0: This mutation can be originally modeled.	38aa	187aa	Yy1	ENSMUSG00000021264.13	ENSMUST00000021692.9	chr12	5	+	SNP	Missense	E_2	108772408.0	108772408.0	A	G	ENSMUST00000021692.9:c.683A>G	E228G	108772408.0	108772408.0	A	G	ENSMUST00000021692.9:c.683A>G	E228G	CLINVAR-H1605486	CLINVAR-H1605486-M01-V01	CLINVAR	2628533.0	False	False	False	False	False	225
YY1	ENSG00000100811.6	ENST00000262238.4	chr14	5	+	True	100728688	100728688	A	G	ENST00000262238.4:c.727A>G	I243V	Missense	E_2	SNP	True	0	Class 0: This mutation can be originally modeled.	53aa	172aa	Yy1	ENSMUSG00000021264.13	ENSMUST00000021692.9	chr12	5	+	SNP	Missense	E_2	108772452.0	108772452.0	A	G	ENSMUST00000021692.9:c.727A>G	I243V	108772452.0	108772452.0	A	G	ENSMUST00000021692.9:c.727A>G	I243V	CLINVAR-H1605487	CLINVAR-H1605487-M01-V01	CLINVAR	1675548.0	False	False	False	False	False	225
YY1	ENSG00000100811.6	ENST00000262238.4	chr14	5	+	True	100728703	100728703	C	T	ENST00000262238.4:c.742C>T	P248S	Missense	E_2	SNP	True	0	Class 0: This mutation can be originally modeled.	58aa	167aa	Yy1	ENSMUSG00000021264.13	ENSMUST00000021692.9	chr12	5	+	SNP	Missense	E_2	108772467.0	108772467.0	C	T	ENSMUST00000021692.9:c.742C>T	P248S	108772467.0	108772467.0	C	T	ENSMUST00000021692.9:c.742C>T	P248S	CLINVAR-H1605488	CLINVAR-H1605488-M01-V01	CLINVAR	1309573.0	False	False	False	False	False	225
YY1	ENSG00000100811.6	ENST00000262238.4	chr14	5	+	True	100742834	100742834	C	T	ENST00000262238.4:c.911C>T	T304I	Missense	E_4	SNP	True	0	Class 0: This mutation can be originally modeled.	114aa	111aa	Yy1	ENSMUSG00000021264.13	ENSMUST00000021692.9	chr12	5	+	SNP	Missense	E_4	108780539.0	108780539.0	C	T	ENSMUST00000021692.9:c.911C>T	T304I	108780539.0	108780539.0	C	T	ENSMUST00000021692.9:c.911C>T	T304I	CLINVAR-H1605491	CLINVAR-H1605491-M01-V01	CLINVAR	2233453.0	False	False	False	False	False	225
YY1	ENSG00000100811.6	ENST00000262238.4	chr14	5	+	True	100742875	100742875	C	T	ENST00000262238.4:c.952C>T	H318Y	Missense	E_4	SNP	True	0	Class 0: This mutation can be originally modeled.	128aa	97aa	Yy1	ENSMUSG00000021264.13	ENSMUST00000021692.9	chr12	5	+	SNP	Missense	E_4	108780580.0	108780580.0	C	T	ENSMUST00000021692.9:c.952C>T	H318Y	108780580.0	108780580.0	C	T	ENSMUST00000021692.9:c.952C>T	H318Y	CLINVAR-H1605492	CLINVAR-H1605492-M01-V01	CLINVAR	2663419.0	False	False	False	False	False	225
YY1	ENSG00000100811.6	ENST00000262238.4	chr14	5	+	True	100742879	100742879	C	T	ENST00000262238.4:c.956C>T	T319I	Missense	E_4	SNP	True	0	Class 0: This mutation can be originally modeled.	129aa	96aa	Yy1	ENSMUSG00000021264.13	ENSMUST00000021692.9	chr12	5	+	SNP	Missense	E_4	108780584.0	108780584.0	C	T	ENSMUST00000021692.9:c.956C>T	T319I	108780584.0	108780584.0	C	T	ENSMUST00000021692.9:c.956C>T	T319I	CLINVAR-H1605493	CLINVAR-H1605493-M01-V01	CLINVAR	985282.0	False	False	False	False	False	225
YY1	ENSG00000100811.6	ENST00000262238.4	chr14	5	+	True	100742899	100742899	G	A	ENST00000262238.4:c.976G>A	V326I	Missense	E_4	SNP	True	0	Class 0: This mutation can be originally modeled.	136aa	89aa	Yy1	ENSMUSG00000021264.13	ENSMUST00000021692.9	chr12	5	+	SNP	Missense	E_4	108780604.0	108780604.0	G	A	ENSMUST00000021692.9:c.976G>A	V326I	108780604.0	108780604.0	G	A	ENSMUST00000021692.9:c.976G>A	V326I	CLINVAR-H1605494	CLINVAR-H1605494-M01-V01	CLINVAR	1701832.0	False	False	False	False	False	225
YY1	ENSG00000100811.6	ENST00000262238.4	chr14	5	+	True	100742908	100742908	G	C	ENST00000262238.4:c.985G>C	E329Q	Missense	E_4	SNP	True	0	Class 0: This mutation can be originally modeled.	139aa	86aa	Yy1	ENSMUSG00000021264.13	ENSMUST00000021692.9	chr12	5	+	SNP	Missense	E_4	108780613.0	108780613.0	G	C	ENSMUST00000021692.9:c.985G>C	E329Q	108780613.0	108780613.0	G	C	ENSMUST00000021692.9:c.985G>C	E329Q	CLINVAR-H1605495	CLINVAR-H1605495-M01-V01	CLINVAR	1329515.0	False	False	False	False	False	225
YY1	ENSG00000100811.6	ENST00000262238.4	chr14	5	+	True	100742912	100742912	G	A	ENST00000262238.4:c.989G>A	C330Y	Missense	E_4	SNP	True	0	Class 0: This mutation can be originally modeled.	140aa	85aa	Yy1	ENSMUSG00000021264.13	ENSMUST00000021692.9	chr12	5	+	SNP	Missense	E_4	108780617.0	108780617.0	G	A	ENSMUST00000021692.9:c.989G>A	C330Y	108780617.0	108780617.0	G	A	ENSMUST00000021692.9:c.989G>A	C330Y	CLINVAR-H1605496	CLINVAR-H1605496-M01-V01	CLINVAR	2634433.0	False	False	False	False	False	225
YY1	ENSG00000100811.6	ENST00000262238.4	chr14	5	+	True	100742938	100742938	A	C	ENST00000262238.4:c.1015A>C	K339Q	Missense	E_4	SNP	True	0	Class 0: This mutation can be originally modeled.	149aa	76aa	Yy1	ENSMUSG00000021264.13	ENSMUST00000021692.9	chr12	5	+	SNP	Missense	E_4	108780643.0	108780643.0	A	C	ENSMUST00000021692.9:c.1015A>C	K339Q	108780643.0	108780643.0	A	C	ENSMUST00000021692.9:c.1015A>C	K339Q	CLINVAR-H1605497	CLINVAR-H1605497-M01-V01	CLINVAR	520982.0	False	False	False	False	False	225
YY1	ENSG00000100811.6	ENST00000262238.4	chr14	5	+	True	100742948	100742948	G	A	ENST00000262238.4:c.1025G>A	R342Q	Missense	E_4	SNP	True	0	Class 0: This mutation can be originally modeled.	152aa	73aa	Yy1	ENSMUSG00000021264.13	ENSMUST00000021692.9	chr12	5	+	SNP	Missense	E_4	108780653.0	108780653.0	G	A	ENSMUST00000021692.9:c.1025G>A	R342Q	108780653.0	108780653.0	G	A	ENSMUST00000021692.9:c.1025G>A	R342Q	CLINVAR-H1605498	CLINVAR-H1605498-M01-V01	CLINVAR	2664162.0	False	False	False	False	False	225
YY1	ENSG00000100811.6	ENST00000262238.4	chr14	5	+	True	100742953	100742953	C	T	ENST00000262238.4:c.1030C>T	Q344*	Nonsense	E_4	SNP	True	0	Class 0: This mutation can be originally modeled.	154aa	71aa	Yy1	ENSMUSG00000021264.13	ENSMUST00000021692.9	chr12	5	+	SNP	Nonsense	E_4	108780658.0	108780658.0	C	T	ENSMUST00000021692.9:c.1030C>T	Q344*	108780658.0	108780658.0	C	T	ENSMUST00000021692.9:c.1030C>T	Q344*	CLINVAR-H1605499	CLINVAR-H1605499-M01-V01	CLINVAR	430620.0	False	False	False	False	False	225
YY1	ENSG00000100811.6	ENST00000262238.4	chr14	5	+	True	100742955	100742955	A	G	ENST00000262238.4:c.1032A>G	Q344delinsQ	Silent	E_4	SNP	True	0	Class 0: This mutation can be originally modeled.	154aa	71aa	Yy1	ENSMUSG00000021264.13	ENSMUST00000021692.9	chr12	5	+	SNP	Silent	E_4	108780660.0	108780660.0	G	G	ENSMUST00000021692.9:c.1032G>G	Q344delinsQ	108780660.0	108780660.0	G	G	ENSMUST00000021692.9:c.1032G>G	Q344delinsQ	CLINVAR-H1605500	CLINVAR-H1605500-M01-V01	CLINVAR	1032129.0	False	False	False	False	False	225
YY1	ENSG00000100811.6	ENST00000262238.4	chr14	5	+	True	100742959	100742959	G	T	ENST00000262238.4:c.1036G>T	V346F	Missense	E_4	SNP	True	0	Class 0: This mutation can be originally modeled.	156aa	69aa	Yy1	ENSMUSG00000021264.13	ENSMUST00000021692.9	chr12	5	+	SNP	Missense	E_4	108780664.0	108780664.0	G	T	ENSMUST00000021692.9:c.1036G>T	V346F	108780664.0	108780664.0	G	T	ENSMUST00000021692.9:c.1036G>T	V346F	CLINVAR-H1605501	CLINVAR-H1605501-M01-V01	CLINVAR	1708247.0	False	False	False	False	False	225
YY1	ENSG00000100811.6	ENST00000262238.4	chr14	5	+	True	100742980	100742980	T	C	ENST00000262238.4:c.1057T>C	F353L	Missense	E_4	SNP	True	0	Class 0: This mutation can be originally modeled.	163aa	62aa	Yy1	ENSMUSG00000021264.13	ENSMUST00000021692.9	chr12	5	+	SNP	Missense	E_4	108780685.0	108780685.0	T	C	ENSMUST00000021692.9:c.1057T>C	F353L	108780685.0	108780685.0	T	C	ENSMUST00000021692.9:c.1057T>C	F353L	CLINVAR-H1605502	CLINVAR-H1605502-M01-V01	CLINVAR	2413123.0	False	False	False	False	False	225
YY1	ENSG00000100811.6	ENST00000262238.4	chr14	5	+	True	100742985	100742985	G	A	ENST00000262238.4:c.1062G>A	Q354delinsQ	Silent	E_4	SNP	True	0	Class 0: This mutation can be originally modeled.	164aa	61aa	Yy1	ENSMUSG00000021264.13	ENSMUST00000021692.9	chr12	5	+	SNP	Silent	E_4	108780690.0	108780690.0	G	A	ENSMUST00000021692.9:c.1062G>A	Q354delinsQ	108780690.0	108780690.0	G	A	ENSMUST00000021692.9:c.1062G>A	Q354delinsQ	CLINVAR-H1605503	CLINVAR-H1605503-M01-V01	CLINVAR	1710183.0	False	False	False	False	False	225
YY1	ENSG00000100811.6	ENST00000262238.4	chr14	5	+	True	100743788	100743788	C	G	ENST00000262238.4:c.1096C>G	L366V	Missense	E_5	SNP	True	0	Class 0: This mutation can be originally modeled.	176aa	49aa	Yy1	ENSMUSG00000021264.13	ENSMUST00000021692.9	chr12	5	+	SNP	Missense	E_5	108781432.0	108781432.0	C	G	ENSMUST00000021692.9:c.1096C>G	L366V	108781432.0	108781432.0	C	G	ENSMUST00000021692.9:c.1096C>G	L366V	CLINVAR-H1605505	CLINVAR-H1605505-M01-V01	CLINVAR	430619.0	False	False	False	False	False	225
YY1	ENSG00000100811.6	ENST00000262238.4	chr14	5	+	True	100743789	100743789	T	C	ENST00000262238.4:c.1097T>C	L366P	Missense	E_5	SNP	True	0	Class 0: This mutation can be originally modeled.	176aa	49aa	Yy1	ENSMUSG00000021264.13	ENSMUST00000021692.9	chr12	5	+	SNP	Missense	E_5	108781433.0	108781433.0	T	C	ENSMUST00000021692.9:c.1097T>C	L366P	108781433.0	108781433.0	T	C	ENSMUST00000021692.9:c.1097T>C	L366P	CLINVAR-H1605506	CLINVAR-H1605506-M01-V01	CLINVAR	430618.0	False	False	False	False	False	225
YY1	ENSG00000100811.6	ENST00000262238.4	chr14	5	+	True	100743794	100743794	T	C	ENST00000262238.4:c.1102T>C	F368L	Missense	E_5	SNP	True	0	Class 0: This mutation can be originally modeled.	178aa	47aa	Yy1	ENSMUSG00000021264.13	ENSMUST00000021692.9	chr12	5	+	SNP	Missense	E_5	108781438.0	108781438.0	T	C	ENSMUST00000021692.9:c.1102T>C	F368L	108781438.0	108781438.0	T	C	ENSMUST00000021692.9:c.1102T>C	F368L	CLINVAR-H1605507	CLINVAR-H1605507-M01-V01	CLINVAR	2582783.0	False	False	False	False	False	225
YY1	ENSG00000100811.6	ENST00000262238.4	chr14	5	+	True	100743798	100743798	A	G	ENST00000262238.4:c.1106A>G	N369S	Missense	E_5	SNP	True	0	Class 0: This mutation can be originally modeled.	179aa	46aa	Yy1	ENSMUSG00000021264.13	ENSMUST00000021692.9	chr12	5	+	SNP	Missense	E_5	108781442.0	108781442.0	A	G	ENSMUST00000021692.9:c.1106A>G	N369S	108781442.0	108781442.0	A	G	ENSMUST00000021692.9:c.1106A>G	N369S	CLINVAR-H1605508	CLINVAR-H1605508-M01-V01	CLINVAR	1321254.0	False	False	False	False	False	225
YY1	ENSG00000100811.6	ENST00000262238.4	chr14	5	+	True	100743803	100743803	C	T	ENST00000262238.4:c.1111C>T	R371C	Missense	E_5	SNP	True	0	Class 0: This mutation can be originally modeled.	181aa	44aa	Yy1	ENSMUSG00000021264.13	ENSMUST00000021692.9	chr12	5	+	SNP	Missense	E_5	108781447.0	108781447.0	C	T	ENSMUST00000021692.9:c.1111C>T	R371C	108781447.0	108781447.0	C	T	ENSMUST00000021692.9:c.1111C>T	R371C	CLINVAR-H1605509	CLINVAR-H1605509-M01-V01	CLINVAR	1186721.0	False	False	False	False	False	225
YY1	ENSG00000100811.6	ENST00000262238.4	chr14	5	+	True	100743804	100743804	G	A	ENST00000262238.4:c.1112G>A	R371H	Missense	E_5	SNP	True	0	Class 0: This mutation can be originally modeled.	181aa	44aa	Yy1	ENSMUSG00000021264.13	ENSMUST00000021692.9	chr12	5	+	SNP	Missense	E_5	108781448.0	108781448.0	G	A	ENSMUST00000021692.9:c.1112G>A	R371H	108781448.0	108781448.0	G	A	ENSMUST00000021692.9:c.1112G>A	R371H	CLINVAR-H1605510	CLINVAR-H1605510-M01-V01	CLINVAR	2441948.0	False	False	False	False	False	225
YY1	ENSG00000100811.6	ENST00000262238.4	chr14	5	+	True	100743806	100743806	A	C	ENST00000262238.4:c.1114A>C	T372P	Missense	E_5	SNP	True	0	Class 0: This mutation can be originally modeled.	182aa	43aa	Yy1	ENSMUSG00000021264.13	ENSMUST00000021692.9	chr12	5	+	SNP	Missense	E_5	108781450.0	108781450.0	A	C	ENSMUST00000021692.9:c.1114A>C	T372P	108781450.0	108781450.0	A	C	ENSMUST00000021692.9:c.1114A>C	T372P	CLINVAR-H1605511	CLINVAR-H1605511-M01-V01	CLINVAR	1703497.0	False	False	False	False	False	225
YY1	ENSG00000100811.6	ENST00000262238.4	chr14	5	+	True	100743806	100743806	A	G	ENST00000262238.4:c.1114A>G	T372A	Missense	E_5	SNP	True	0	Class 0: This mutation can be originally modeled.	182aa	43aa	Yy1	ENSMUSG00000021264.13	ENSMUST00000021692.9	chr12	5	+	SNP	Missense	E_5	108781450.0	108781450.0	A	G	ENSMUST00000021692.9:c.1114A>G	T372A	108781450.0	108781450.0	A	G	ENSMUST00000021692.9:c.1114A>G	T372A	CLINVAR-H1605512	CLINVAR-H1605512-M01-V01	CLINVAR	1053301.0	False	False	False	False	False	225
YY1	ENSG00000100811.6	ENST00000262238.4	chr14	5	+	True	100743807	100743807	C	G	ENST00000262238.4:c.1115C>G	T372R	Missense	E_5	SNP	True	0	Class 0: This mutation can be originally modeled.	182aa	43aa	Yy1	ENSMUSG00000021264.13	ENSMUST00000021692.9	chr12	5	+	SNP	Missense	E_5	108781451.0	108781451.0	C	G	ENSMUST00000021692.9:c.1115C>G	T372R	108781451.0	108781451.0	C	G	ENSMUST00000021692.9:c.1115C>G	T372R	CLINVAR-H1605513	CLINVAR-H1605513-M01-V01	CLINVAR	91950.0	False	False	False	False	False	225
YY1	ENSG00000100811.6	ENST00000262238.4	chr14	5	+	True	100743810	100743810	A	G	ENST00000262238.4:c.1118A>G	H373R	Missense	E_5	SNP	True	0	Class 0: This mutation can be originally modeled.	183aa	42aa	Yy1	ENSMUSG00000021264.13	ENSMUST00000021692.9	chr12	5	+	SNP	Missense	E_5	108781454.0	108781454.0	A	G	ENSMUST00000021692.9:c.1118A>G	H373R	108781454.0	108781454.0	A	G	ENSMUST00000021692.9:c.1118A>G	H373R	CLINVAR-H1605514	CLINVAR-H1605514-M01-V01	CLINVAR	976756.0	False	False	False	False	False	225
YY1	ENSG00000100811.6	ENST00000262238.4	chr14	5	+	True	100743813	100743813	T	G	ENST00000262238.4:c.1121T>G	V374G	Missense	E_5	SNP	True	0	Class 0: This mutation can be originally modeled.	184aa	41aa	Yy1	ENSMUSG00000021264.13	ENSMUST00000021692.9	chr12	5	+	SNP	Missense	E_5	108781457.0	108781457.0	T	G	ENSMUST00000021692.9:c.1121T>G	V374G	108781457.0	108781457.0	T	G	ENSMUST00000021692.9:c.1121T>G	V374G	CLINVAR-H1605515	CLINVAR-H1605515-M01-V01	CLINVAR	1679404.0	False	False	False	False	False	225
YY1	ENSG00000100811.6	ENST00000262238.4	chr14	5	+	True	100743816	100743816	G	A	ENST00000262238.4:c.1124G>A	R375Q	Missense	E_5	SNP	True	0	Class 0: This mutation can be originally modeled.	185aa	40aa	Yy1	ENSMUSG00000021264.13	ENSMUST00000021692.9	chr12	5	+	SNP	Missense	E_5	108781460.0	108781460.0	G	A	ENSMUST00000021692.9:c.1124G>A	R375Q	108781460.0	108781460.0	G	A	ENSMUST00000021692.9:c.1124G>A	R375Q	CLINVAR-H1605516	CLINVAR-H1605516-M01-V01	CLINVAR	1331552.0	False	False	False	False	False	225
YY1	ENSG00000100811.6	ENST00000262238.4	chr14	5	+	True	100743830	100743830	G	T	ENST00000262238.4:c.1138G>T	D380Y	Missense	E_5	SNP	True	0	Class 0: This mutation can be originally modeled.	190aa	35aa	Yy1	ENSMUSG00000021264.13	ENSMUST00000021692.9	chr12	5	+	SNP	Missense	E_5	108781474.0	108781474.0	G	T	ENSMUST00000021692.9:c.1138G>T	D380Y	108781474.0	108781474.0	G	T	ENSMUST00000021692.9:c.1138G>T	D380Y	CLINVAR-H1605517	CLINVAR-H1605517-M01-V01	CLINVAR	430617.0	False	False	False	False	False	225
YY1	ENSG00000100811.6	ENST00000262238.4	chr14	5	+	True	100743842	100743842	G	A	ENST00000262238.4:c.1150G>A	V384M	Missense	E_5	SNP	True	0	Class 0: This mutation can be originally modeled.	194aa	31aa	Yy1	ENSMUSG00000021264.13	ENSMUST00000021692.9	chr12	5	+	SNP	Missense	E_5	108781486.0	108781486.0	G	A	ENSMUST00000021692.9:c.1150G>A	V384M	108781486.0	108781486.0	G	A	ENSMUST00000021692.9:c.1150G>A	V384M	CLINVAR-H1605518	CLINVAR-H1605518-M01-V01	CLINVAR	1701903.0	False	False	False	False	False	225
YY1	ENSG00000100811.6	ENST00000262238.4	chr14	5	+	True	100743857	100743857	G	A	ENST00000262238.4:c.1165G>A	G389S	Missense	E_5	SNP	True	0	Class 0: This mutation can be originally modeled.	199aa	26aa	Yy1	ENSMUSG00000021264.13	ENSMUST00000021692.9	chr12	5	+	SNP	Missense	E_5	108781501.0	108781501.0	G	A	ENSMUST00000021692.9:c.1165G>A	G389S	108781501.0	108781501.0	G	A	ENSMUST00000021692.9:c.1165G>A	G389S	CLINVAR-H1605520	CLINVAR-H1605520-M01-V01	CLINVAR	1809912.0	False	False	False	False	False	225
YY1	ENSG00000100811.6	ENST00000262238.4	chr14	5	+	True	100743884	100743884	A	G	ENST00000262238.4:c.1192A>G	T398A	Missense	E_5	SNP	True	0	Class 0: This mutation can be originally modeled.	208aa	17aa	Yy1	ENSMUSG00000021264.13	ENSMUST00000021692.9	chr12	5	+	SNP	Missense	E_5	108781528.0	108781528.0	A	G	ENSMUST00000021692.9:c.1192A>G	T398A	108781528.0	108781528.0	A	G	ENSMUST00000021692.9:c.1192A>G	T398A	CLINVAR-H1605521	CLINVAR-H1605521-M01-V01	CLINVAR	2627588.0	False	False	False	False	False	225
YY1	ENSG00000100811.6	ENST00000262238.4	chr14	5	+	True	100743912	100743912	A	G	ENST00000262238.4:c.1220A>G	H407R	Missense	E_5	SNP	True	0	Class 0: This mutation can be originally modeled.	217aa	8aa	Yy1	ENSMUSG00000021264.13	ENSMUST00000021692.9	chr12	5	+	SNP	Missense	E_5	108781556.0	108781556.0	A	G	ENSMUST00000021692.9:c.1220A>G	H407R	108781556.0	108781556.0	A	G	ENSMUST00000021692.9:c.1220A>G	H407R	CLINVAR-H1605522	CLINVAR-H1605522-M01-V01	CLINVAR	1184871.0	False	False	False	False	False	225
YY1	ENSG00000100811.6	ENST00000262238.4	chr14	5	+	True	100705769	100705769	G	A	ENST00000262238.4:c.188G>A	G63D	Missense	E_1	SNP	True	1	Class 1: This mutation can be alternatively modeled.	62aa	1aa	Yy1	ENSMUSG00000021264.13	ENSMUST00000021692.9	chr12	5	+	DNP	Missense	E_1	108759526.0	108759526.0	G	A	ENSMUST00000021692.9:c.188G>A	G63E	108759526.0	108759527.0	GG	AT	ENSMUST00000021692.9:c.188_189GG>AT	G63D	CLINVAR-H1605456	CLINVAR-H1605456-M01-V01	CLINVAR	2438634.0	False	False	False	False	False	63
YY1	ENSG00000100811.6	ENST00000262238.4	chr14	5	+	True	100705769	100705769	G	A	ENST00000262238.4:c.188G>A	G63D	Missense	E_1	SNP	True	1	Class 1: This mutation can be alternatively modeled.	62aa	1aa	Yy1	ENSMUSG00000021264.13	ENSMUST00000021692.9	chr12	5	+	DNP	Missense	E_1	108759526.0	108759526.0	G	A	ENSMUST00000021692.9:c.188G>A	G63E	108759526.0	108759527.0	GG	AC	ENSMUST00000021692.9:c.188_189GG>AC	G63D	CLINVAR-H1605456	CLINVAR-H1605456-M01-V02	CLINVAR	2438634.0	False	False	False	False	False	63
YY1	ENSG00000100811.6	ENST00000262238.4	chr14	5	+	True	100706068	100706068	G	A	ENST00000262238.4:c.487G>A	G163S	Missense	E_1	SNP	True	1	Class 1: This mutation can be alternatively modeled.	2aa	0aa	Yy1	ENSMUSG00000021264.13	ENSMUST00000021692.9	chr12	5	+	TNP	Missense	E_1	108759828.0	108759828.0	G	A	ENSMUST00000021692.9:c.490G>A	G164R	108759828.0	108759830.0	GGG	TCC	ENSMUST00000021692.9:c.490_492GGG>TCC	G164S	CLINVAR-H1605472	CLINVAR-H1605472-M01-V01	CLINVAR	2690488.0	False	False	False	False	False	2
YY1	ENSG00000100811.6	ENST00000262238.4	chr14	5	+	True	100706068	100706068	G	A	ENST00000262238.4:c.487G>A	G163S	Missense	E_1	SNP	True	1	Class 1: This mutation can be alternatively modeled.	2aa	0aa	Yy1	ENSMUSG00000021264.13	ENSMUST00000021692.9	chr12	5	+	TNP	Missense	E_1	108759828.0	108759828.0	G	A	ENSMUST00000021692.9:c.490G>A	G164R	108759828.0	108759830.0	GGG	TCT	ENSMUST00000021692.9:c.490_492GGG>TCT	G164S	CLINVAR-H1605472	CLINVAR-H1605472-M01-V02	CLINVAR	2690488.0	False	False	False	False	False	2
YY1	ENSG00000100811.6	ENST00000262238.4	chr14	5	+	True	100706068	100706068	G	A	ENST00000262238.4:c.487G>A	G163S	Missense	E_1	SNP	True	1	Class 1: This mutation can be alternatively modeled.	2aa	0aa	Yy1	ENSMUSG00000021264.13	ENSMUST00000021692.9	chr12	5	+	TNP	Missense	E_1	108759828.0	108759828.0	G	A	ENSMUST00000021692.9:c.490G>A	G164R	108759828.0	108759830.0	GGG	TCA	ENSMUST00000021692.9:c.490_492GGG>TCA	G164S	CLINVAR-H1605472	CLINVAR-H1605472-M01-V03	CLINVAR	2690488.0	False	False	False	False	False	2
YY1	ENSG00000100811.6	ENST00000262238.4	chr14	5	+	True	100706068	100706068	G	A	ENST00000262238.4:c.487G>A	G163S	Missense	E_1	SNP	True	1	Class 1: This mutation can be alternatively modeled.	2aa	0aa	Yy1	ENSMUSG00000021264.13	ENSMUST00000021692.9	chr12	5	+	DNP	Missense	E_1	108759828.0	108759828.0	G	A	ENSMUST00000021692.9:c.490G>A	G164R	108759828.0	108759829.0	GG	TC	ENSMUST00000021692.9:c.490_491GG>TC	G164S	CLINVAR-H1605472	CLINVAR-H1605472-M01-V04	CLINVAR	2690488.0	False	False	False	False	False	2
YY1	ENSG00000100811.6	ENST00000262238.4	chr14	5	+	True	100706068	100706068	G	A	ENST00000262238.4:c.487G>A	G163S	Missense	E_1	SNP	True	1	Class 1: This mutation can be alternatively modeled.	2aa	0aa	Yy1	ENSMUSG00000021264.13	ENSMUST00000021692.9	chr12	5	+	TNP	Missense	E_1	108759828.0	108759828.0	G	A	ENSMUST00000021692.9:c.490G>A	G164R	108759828.0	108759830.0	GGG	AGC	ENSMUST00000021692.9:c.490_492GGG>AGC	G164S	CLINVAR-H1605472	CLINVAR-H1605472-M01-V05	CLINVAR	2690488.0	False	False	False	False	False	2
YY1	ENSG00000100811.6	ENST00000262238.4	chr14	5	+	True	100706095	100706095	G	T	ENST00000262238.4:c.514G>T	V172F	Missense	E_1	SNP	True	1	Class 1: This mutation can be alternatively modeled.	6aa	14aa	Yy1	ENSMUSG00000021264.13	ENSMUST00000021692.9	chr12	5	+	TNP	Missense	E_1	108759852.0	108759852.0	G	T	ENSMUST00000021692.9:c.514G>T	V172L	108759852.0	108759854.0	GTG	TTC	ENSMUST00000021692.9:c.514_516GTG>TTC	V172F	CLINVAR-H1605473	CLINVAR-H1605473-M01-V01	CLINVAR	1333898.0	False	False	False	False	False	20
YY1	ENSG00000100811.6	ENST00000262238.4	chr14	5	+	True	100706095	100706095	G	T	ENST00000262238.4:c.514G>T	V172F	Missense	E_1	SNP	True	1	Class 1: This mutation can be alternatively modeled.	6aa	14aa	Yy1	ENSMUSG00000021264.13	ENSMUST00000021692.9	chr12	5	+	TNP	Missense	E_1	108759852.0	108759852.0	G	T	ENSMUST00000021692.9:c.514G>T	V172L	108759852.0	108759854.0	GTG	TTT	ENSMUST00000021692.9:c.514_516GTG>TTT	V172F	CLINVAR-H1605473	CLINVAR-H1605473-M01-V02	CLINVAR	1333898.0	False	False	False	False	False	20
YY1	ENSG00000100811.6	ENST00000262238.4	chr14	5	+	True	100705577	100705577	C	T	ENST00000262238.4:c.256C>T		Non_Coding,5		SNP	True	2	Class 2: This mutation can be modeled, but the effect may not be consistent.	16nt	4nt	Yy1	ENSMUSG00000021264.13	ENSMUST00000021692.9	chr12	5	+	SNP	5'		108759334.0	108759334.0	C	T	ENSMUST00000021692.9:c.436C>T		108759334.0	108759334.0	C	T	ENSMUST00000021692.9:c.436C>T		CLINVAR-H1605444	CLINVAR-H1605444-M01-V01	CLINVAR	1029702.0	False	False	False	False	False	20
YY1	ENSG00000100811.6	ENST00000262238.4	chr14	5	+	True	100728812	100728812	T	C	ENST00000262238.4:c.842+9T>C		Non_Coding,I	I_2	SNP	True	2	Class 2: This mutation can be modeled, but the effect may not be consistent.	0nt	0nt	Yy1	ENSMUSG00000021264.13	ENSMUST00000021692.9	chr12	5	+	SNP	Intron	I_2	108772574.0	108772574.0	T	C	ENSMUST00000021692.9:c.842+7T>C		108772574.0	108772574.0	T	C	ENSMUST00000021692.9:c.842+7T>C		CLINVAR-H1605489	CLINVAR-H1605489-M01-V01	CLINVAR	759598.0	False	False	False	False	False	0
YY1	ENSG00000100811.6	ENST00000262238.4	chr14	5	+	True	100742986	100742986	G	A	ENST00000262238.4:c.1062+1G>A	X353_splice	Splice_Site	I_4	SNP	True	2	Class 2: This mutation can be modeled, but the effect may not be consistent.	10nt	9nt	Yy1	ENSMUSG00000021264.13	ENSMUST00000021692.9	chr12	5	+	SNP	Splice_Site	I_4	108780691.0	108780691.0	G	A	ENSMUST00000021692.9:c.1062+1G>A	X353_splice	108780691.0	108780691.0	G	A	ENSMUST00000021692.9:c.1062+1G>A	X353_splice	CLINVAR-H1605504	CLINVAR-H1605504-M01-V01	CLINVAR	1679536.0	False	False	False	False	False	19
YY1AP1	ENSG00000163374.15	ENST00000368339.5	chr1	10	-	True	155630209	155630212	CAGA	-	ENST00000368339.5:c.1903_1906TCTG>	E636Pfs*13	Frame_Shifting	E_10	DEL	True	2	Class 2: This mutation can be modeled, but the effect may not be consistent.	3aa	0aa	Gon4l	ENSMUSG00000054199.19	ENSMUST00000081695.15	chr3	32	+	DEL	Frame_Shifting	E_21	88802625.0	88802628.0	TCTG	-	ENSMUST00000081695.15:c.3289_3292TCTG>	S1097Rfs*14	88802625.0	88802628.0	TCTG	-	ENSMUST00000081695.15:c.3289_3292TCTG>	S1097Rfs*14	CLINVAR-H0120561	CLINVAR-H0120561-M01-V01	CLINVAR	375641.0	False	False	False	False	False	3
YY1AP1	ENSG00000163374.15	ENST00000368339.5	chr1	10	-	True	155638554	155638554	C	-	ENST00000368339.5:c.1157G>	G386Dfs*2	Frame_Shifting	E_8	DEL	True	2	Class 2: This mutation can be modeled, but the effect may not be consistent.	11aa	9aa	Gon4l	ENSMUSG00000054199.19	ENSMUST00000081695.15	chr3	32	+	DEL	Frame_Shifting	E_19	88799839.0	88799839.0	G	-	ENSMUST00000081695.15:c.2537G>	G846Dfs*2	88799839.0	88799839.0	G	-	ENSMUST00000081695.15:c.2537G>	G846Dfs*2	CLINVAR-H0120584	CLINVAR-H0120584-M01-V01	CLINVAR	1098711.0	False	False	False	False	False	20
YY1AP1	ENSG00000163374.15	ENST00000368339.5	chr1	10	-	True	155646456	155646456	T	-	ENST00000368339.5:c.621A>	K207Nfs*10	Frame_Shifting	E_4	DEL	True	2	Class 2: This mutation can be modeled, but the effect may not be consistent.	6aa	2aa	Gon4l	ENSMUSG00000054199.19	ENSMUST00000081695.15	chr3	32	+	DEL	Frame_Shifting	E_15	88794294.0	88794294.0	A	-	ENSMUST00000081695.15:c.2004A>	K668Nfs*13	88794294.0	88794294.0	A	-	ENSMUST00000081695.15:c.2004A>	K668Nfs*13	CLINVAR-H0120600	CLINVAR-H0120600-M01-V01	CLINVAR	1679351.0	False	False	False	False	False	8
YY1AP1	ENSG00000163374.15	ENST00000368339.5	chr1	10	-	True	155630398	155630398	G	-	ENST00000368339.5:c.1717C>	Q573Nfs*77	Frame_Shifting	E_10	DEL	False	4	Class 4: Mutated sequences are not identical.	0aa	0aa	Gon4l	ENSMUSG00000054199.19	ENSMUST00000081695.15	chr3	32	+																CLINVAR-H0120569		CLINVAR	2499233.0	False	False	False	False	False	0
YY1AP1	ENSG00000163374.15	ENST00000368339.5	chr1	10	-	True	155629451	155629451	A	G	ENST00000368339.5:c.2664T>C	L888delinsL	Silent	E_10	SNP	True	0	Class 0: This mutation can be originally modeled.	0aa	0aa	Gon4l	ENSMUSG00000054199.19	ENSMUST00000081695.15	chr3	32	+	SNP	Silent	E_32	88816568.0	88816568.0	C	C	ENSMUST00000081695.15:c.6657C>C	L2219delinsL	88816568.0	88816568.0	C	C	ENSMUST00000081695.15:c.6657C>C	L2219delinsL	CLINVAR-H0120542	CLINVAR-H0120542-M01-V01	CLINVAR	726019.0	False	False	False	False	False	0
YY1AP1	ENSG00000163374.15	ENST00000368339.5	chr1	10	-	True	155629600	155629600	T	C	ENST00000368339.5:c.2515A>G	T839A	Missense	E_10	SNP	True	0	Class 0: This mutation can be originally modeled.	1aa	0aa	Gon4l	ENSMUSG00000054199.19	ENSMUST00000081695.15	chr3	32	+	SNP	Missense	E_26	88810187.0	88810187.0	A	G	ENSMUST00000081695.15:c.5449A>G	T1817A	88810187.0	88810187.0	A	G	ENSMUST00000081695.15:c.5449A>G	T1817A	CLINVAR-H0120544	CLINVAR-H0120544-M01-V01	CLINVAR	2532269.0	False	False	False	False	False	1
YY1AP1	ENSG00000163374.15	ENST00000368339.5	chr1	10	-	True	155629648	155629648	C	T	ENST00000368339.5:c.2467G>A	D823N	Missense	E_10	SNP	True	0	Class 0: This mutation can be originally modeled.	0aa	0aa	Gon4l	ENSMUSG00000054199.19	ENSMUST00000081695.15	chr3	32	+	SNP	Missense	E_24	88807276.0	88807276.0	G	A	ENSMUST00000081695.15:c.5023G>A	D1675N	88807276.0	88807276.0	G	A	ENSMUST00000081695.15:c.5023G>A	D1675N	CLINVAR-H0120548	CLINVAR-H0120548-M01-V01	CLINVAR	2512201.0	False	False	False	False	False	0
YY1AP1	ENSG00000163374.15	ENST00000368339.5	chr1	10	-	True	155629714	155629714	C	A	ENST00000368339.5:c.2401G>T	E801*	Nonsense	E_10	SNP	True	0	Class 0: This mutation can be originally modeled.	0aa	0aa	Gon4l	ENSMUSG00000054199.19	ENSMUST00000081695.15	chr3	32	+	SNP	Nonsense	E_21	88803600.0	88803600.0	G	T	ENSMUST00000081695.15:c.4264G>T	E1422*	88803600.0	88803600.0	G	T	ENSMUST00000081695.15:c.4264G>T	E1422*	CLINVAR-H0120549	CLINVAR-H0120549-M01-V01	CLINVAR	375640.0	False	False	False	False	False	0
YY1AP1	ENSG00000163374.15	ENST00000368339.5	chr1	10	-	True	155629752	155629752	T	C	ENST00000368339.5:c.2363A>G	N788S	Missense	E_10	SNP	True	0	Class 0: This mutation can be originally modeled.	0aa	0aa	Gon4l	ENSMUSG00000054199.19	ENSMUST00000081695.15	chr3	32	+	SNP	Missense	E_21	88803334.0	88803334.0	A	G	ENSMUST00000081695.15:c.3998A>G	N1333S	88803334.0	88803334.0	A	G	ENSMUST00000081695.15:c.3998A>G	N1333S	CLINVAR-H0120551	CLINVAR-H0120551-M01-V01	CLINVAR	2549328.0	False	False	False	False	False	0
YY1AP1	ENSG00000163374.15	ENST00000368339.5	chr1	10	-	True	155629762	155629762	C	T	ENST00000368339.5:c.2353G>A	D785N	Missense	E_10	SNP	True	0	Class 0: This mutation can be originally modeled.	0aa	1aa	Gon4l	ENSMUSG00000054199.19	ENSMUST00000081695.15	chr3	32	+	SNP	Missense	E_21	88803300.0	88803300.0	G	A	ENSMUST00000081695.15:c.3964G>A	D1322N	88803300.0	88803300.0	G	A	ENSMUST00000081695.15:c.3964G>A	D1322N	CLINVAR-H0120552	CLINVAR-H0120552-M01-V01	CLINVAR	2306073.0	False	False	False	False	False	1
YY1AP1	ENSG00000163374.15	ENST00000368339.5	chr1	10	-	True	155629878	155629878	A	G	ENST00000368339.5:c.2237T>C	L746P	Missense	E_10	SNP	True	0	Class 0: This mutation can be originally modeled.	4aa	4aa	Gon4l	ENSMUSG00000054199.19	ENSMUST00000081695.15	chr3	32	+	SNP	Missense	E_21	88802959.0	88802959.0	T	C	ENSMUST00000081695.15:c.3623T>C	L1208P	88802959.0	88802959.0	T	C	ENSMUST00000081695.15:c.3623T>C	L1208P	CLINVAR-H0120554	CLINVAR-H0120554-M01-V01	CLINVAR	2474426.0	False	False	False	False	False	8
YY1AP1	ENSG00000163374.15	ENST00000368339.5	chr1	10	-	True	155629939	155629939	T	C	ENST00000368339.5:c.2176A>G	I726V	Missense	E_10	SNP	True	0	Class 0: This mutation can be originally modeled.	4aa	2aa	Gon4l	ENSMUSG00000054199.19	ENSMUST00000081695.15	chr3	32	+	SNP	Missense	E_21	88802898.0	88802898.0	A	G	ENSMUST00000081695.15:c.3562A>G	I1188V	88802898.0	88802898.0	A	G	ENSMUST00000081695.15:c.3562A>G	I1188V	CLINVAR-H0120556	CLINVAR-H0120556-M01-V01	CLINVAR	2605040.0	False	False	False	False	False	6
YY1AP1	ENSG00000163374.15	ENST00000368339.5	chr1	10	-	True	155629946	155629946	G	A	ENST00000368339.5:c.2169C>T	P723delinsP	Silent	E_10	SNP	True	0	Class 0: This mutation can be originally modeled.	1aa	5aa	Gon4l	ENSMUSG00000054199.19	ENSMUST00000081695.15	chr3	32	+	SNP	Silent	E_21	88802891.0	88802891.0	C	T	ENSMUST00000081695.15:c.3555C>T	P1185delinsP	88802891.0	88802891.0	C	T	ENSMUST00000081695.15:c.3555C>T	P1185delinsP	CLINVAR-H0120557	CLINVAR-H0120557-M01-V01	CLINVAR	2672360.0	False	False	False	False	False	6
YY1AP1	ENSG00000163374.15	ENST00000368339.5	chr1	10	-	True	155629964	155629964	C	T	ENST00000368339.5:c.2151G>A	A717delinsA	Silent	E_10	SNP	True	0	Class 0: This mutation can be originally modeled.	0aa	3aa	Gon4l	ENSMUSG00000054199.19	ENSMUST00000081695.15	chr3	32	+	SNP	Silent	E_21	88802873.0	88802873.0	A	A	ENSMUST00000081695.15:c.3537A>A	A1179delinsA	88802873.0	88802873.0	A	A	ENSMUST00000081695.15:c.3537A>A	A1179delinsA	CLINVAR-H0120558	CLINVAR-H0120558-M01-V01	CLINVAR	719456.0	False	False	False	False	False	3
YY1AP1	ENSG00000163374.15	ENST00000368339.5	chr1	10	-	True	155629982	155629982	C	T	ENST00000368339.5:c.2133G>A	M711I	Missense	E_10	SNP	True	0	Class 0: This mutation can be originally modeled.	5aa	4aa	Gon4l	ENSMUSG00000054199.19	ENSMUST00000081695.15	chr3	32	+	SNP	Missense	E_21	88802855.0	88802855.0	G	A	ENSMUST00000081695.15:c.3519G>A	M1173I	88802855.0	88802855.0	G	A	ENSMUST00000081695.15:c.3519G>A	M1173I	CLINVAR-H0120559	CLINVAR-H0120559-M01-V01	CLINVAR	780262.0	False	False	False	False	False	9
YY1AP1	ENSG00000163374.15	ENST00000368339.5	chr1	10	-	True	155630058	155630058	A	G	ENST00000368339.5:c.2057T>C	I686T	Missense	E_10	SNP	True	0	Class 0: This mutation can be originally modeled.	0aa	0aa	Gon4l	ENSMUSG00000054199.19	ENSMUST00000081695.15	chr3	32	+	SNP	Missense	E_21	88802776.0	88802776.0	T	C	ENSMUST00000081695.15:c.3440T>C	I1147T	88802776.0	88802776.0	T	C	ENSMUST00000081695.15:c.3440T>C	I1147T	CLINVAR-H0120560	CLINVAR-H0120560-M01-V01	CLINVAR	2545564.0	False	False	False	False	False	0
YY1AP1	ENSG00000163374.15	ENST00000368339.5	chr1	10	-	True	155630217	155630217	G	A	ENST00000368339.5:c.1898C>T	P633L	Missense	E_10	SNP	True	0	Class 0: This mutation can be originally modeled.	1aa	3aa	Gon4l	ENSMUSG00000054199.19	ENSMUST00000081695.15	chr3	32	+	SNP	Missense	E_21	88802620.0	88802620.0	C	T	ENSMUST00000081695.15:c.3284C>T	P1095L	88802620.0	88802620.0	C	T	ENSMUST00000081695.15:c.3284C>T	P1095L	CLINVAR-H0120562	CLINVAR-H0120562-M01-V01	CLINVAR	2441863.0	False	False	False	False	False	4
YY1AP1	ENSG00000163374.15	ENST00000368339.5	chr1	10	-	True	155630245	155630245	T	C	ENST00000368339.5:c.1870A>G	M624V	Missense	E_10	SNP	True	0	Class 0: This mutation can be originally modeled.	4aa	0aa	Gon4l	ENSMUSG00000054199.19	ENSMUST00000081695.15	chr3	32	+	SNP	Missense	E_21	88802586.0	88802586.0	A	G	ENSMUST00000081695.15:c.3250A>G	M1084V	88802586.0	88802586.0	A	G	ENSMUST00000081695.15:c.3250A>G	M1084V	CLINVAR-H0120565	CLINVAR-H0120565-M01-V01	CLINVAR	781665.0	False	False	False	False	False	4
YY1AP1	ENSG00000163374.15	ENST00000368339.5	chr1	10	-	True	155630509	155630509	G	A	ENST00000368339.5:c.1606C>T	R536C	Missense	E_10	SNP	True	0	Class 0: This mutation can be originally modeled.	0aa	1aa	Gon4l	ENSMUSG00000054199.19	ENSMUST00000081695.15	chr3	32	+	SNP	Missense	E_21	88802322.0	88802322.0	C	T	ENSMUST00000081695.15:c.2986C>T	R996C	88802322.0	88802322.0	C	T	ENSMUST00000081695.15:c.2986C>T	R996C	CLINVAR-H0120572	CLINVAR-H0120572-M01-V01	CLINVAR	1031921.0	False	False	False	False	False	1
YY1AP1	ENSG00000163374.15	ENST00000368339.5	chr1	10	-	True	155630543	155630543	C	T	ENST00000368339.5:c.1572G>A	K524delinsK	Silent	E_10	SNP	True	0	Class 0: This mutation can be originally modeled.	6aa	8aa	Gon4l	ENSMUSG00000054199.19	ENSMUST00000081695.15	chr3	32	+	SNP	Silent	E_21	88802288.0	88802288.0	G	A	ENSMUST00000081695.15:c.2952G>A	K984delinsK	88802288.0	88802288.0	G	A	ENSMUST00000081695.15:c.2952G>A	K984delinsK	CLINVAR-H0120573	CLINVAR-H0120573-M01-V01	CLINVAR	789694.0	False	False	False	False	False	14
YY1AP1	ENSG00000163374.15	ENST00000368339.5	chr1	10	-	True	155630552	155630552	T	C	ENST00000368339.5:c.1563A>G	L521delinsL	Silent	E_10	SNP	True	0	Class 0: This mutation can be originally modeled.	3aa	11aa	Gon4l	ENSMUSG00000054199.19	ENSMUST00000081695.15	chr3	32	+	SNP	Silent	E_21	88802279.0	88802279.0	G	G	ENSMUST00000081695.15:c.2943G>G	L981delinsL	88802279.0	88802279.0	G	G	ENSMUST00000081695.15:c.2943G>G	L981delinsL	CLINVAR-H0120574	CLINVAR-H0120574-M01-V01	CLINVAR	773817.0	False	False	False	False	False	14
YY1AP1	ENSG00000163374.15	ENST00000368339.5	chr1	10	-	True	155631108	155631108	A	G	ENST00000368339.5:c.1400T>C	F467S	Missense	E_9	SNP	True	0	Class 0: This mutation can be originally modeled.	6aa	6aa	Gon4l	ENSMUSG00000054199.19	ENSMUST00000081695.15	chr3	32	+	SNP	Missense	E_20	88801855.0	88801855.0	T	C	ENSMUST00000081695.15:c.2780T>C	F927S	88801855.0	88801855.0	T	C	ENSMUST00000081695.15:c.2780T>C	F927S	CLINVAR-H0120577	CLINVAR-H0120577-M01-V01	CLINVAR	2248527.0	False	False	False	False	False	12
YY1AP1	ENSG00000163374.15	ENST00000368339.5	chr1	10	-	True	155631118	155631118	G	A	ENST00000368339.5:c.1390C>T	R464W	Missense	E_9	SNP	True	0	Class 0: This mutation can be originally modeled.	3aa	9aa	Gon4l	ENSMUSG00000054199.19	ENSMUST00000081695.15	chr3	32	+	SNP	Missense	E_20	88801845.0	88801845.0	C	T	ENSMUST00000081695.15:c.2770C>T	R924W	88801845.0	88801845.0	C	T	ENSMUST00000081695.15:c.2770C>T	R924W	CLINVAR-H0120578	CLINVAR-H0120578-M01-V01	CLINVAR	2224792.0	False	False	False	False	False	12
YY1AP1	ENSG00000163374.15	ENST00000368339.5	chr1	10	-	True	155631119	155631119	G	A	ENST00000368339.5:c.1389C>T	H463delinsH	Silent	E_9	SNP	True	0	Class 0: This mutation can be originally modeled.	2aa	10aa	Gon4l	ENSMUSG00000054199.19	ENSMUST00000081695.15	chr3	32	+	SNP	Silent	E_20	88801844.0	88801844.0	C	T	ENSMUST00000081695.15:c.2769C>T	H923delinsH	88801844.0	88801844.0	C	T	ENSMUST00000081695.15:c.2769C>T	H923delinsH	CLINVAR-H0120579	CLINVAR-H0120579-M01-V01	CLINVAR	720259.0	False	False	False	False	False	12
YY1AP1	ENSG00000163374.15	ENST00000368339.5	chr1	10	-	True	155631201	155631201	G	T	ENST00000368339.5:c.1307C>A	T436N	Missense	E_9	SNP	True	0	Class 0: This mutation can be originally modeled.	6aa	6aa	Gon4l	ENSMUSG00000054199.19	ENSMUST00000081695.15	chr3	32	+	SNP	Missense	E_20	88801762.0	88801762.0	C	A	ENSMUST00000081695.15:c.2687C>A	T896N	88801762.0	88801762.0	C	A	ENSMUST00000081695.15:c.2687C>A	T896N	CLINVAR-H0120580	CLINVAR-H0120580-M01-V01	CLINVAR	2533432.0	False	False	False	False	False	12
YY1AP1	ENSG00000163374.15	ENST00000368339.5	chr1	10	-	True	155638475	155638475	T	G	ENST00000368339.5:c.1236A>C	Q412H	Missense	E_8	SNP	True	0	Class 0: This mutation can be originally modeled.	0aa	9aa	Gon4l	ENSMUSG00000054199.19	ENSMUST00000081695.15	chr3	32	+	SNP	Missense	E_19	88799918.0	88799918.0	G	C	ENSMUST00000081695.15:c.2616G>C	Q872H	88799918.0	88799918.0	G	C	ENSMUST00000081695.15:c.2616G>C	Q872H	CLINVAR-H0120582	CLINVAR-H0120582-M01-V01	CLINVAR	2605633.0	False	False	False	False	False	9
YY1AP1	ENSG00000163374.15	ENST00000368339.5	chr1	10	-	True	155638568	155638568	A	C	ENST00000368339.5:c.1143T>G	N381K	Missense	E_8	SNP	True	0	Class 0: This mutation can be originally modeled.	6aa	14aa	Gon4l	ENSMUSG00000054199.19	ENSMUST00000081695.15	chr3	32	+	SNP	Missense	E_19	88799825.0	88799825.0	T	G	ENSMUST00000081695.15:c.2523T>G	N841K	88799825.0	88799825.0	T	G	ENSMUST00000081695.15:c.2523T>G	N841K	CLINVAR-H0120585	CLINVAR-H0120585-M01-V01	CLINVAR	2596234.0	False	False	False	False	False	20
YY1AP1	ENSG00000163374.15	ENST00000368339.5	chr1	10	-	True	155640137	155640137	C	T	ENST00000368339.5:c.1116G>A	K372delinsK	Silent	E_7	SNP	True	0	Class 0: This mutation can be originally modeled.	1aa	0aa	Gon4l	ENSMUSG00000054199.19	ENSMUST00000081695.15	chr3	32	+	SNP	Silent	E_18	88798238.0	88798238.0	G	A	ENSMUST00000081695.15:c.2496G>A	K832delinsK	88798238.0	88798238.0	G	A	ENSMUST00000081695.15:c.2496G>A	K832delinsK	CLINVAR-H0120586	CLINVAR-H0120586-M01-V01	CLINVAR	744613.0	False	False	False	False	False	1
YY1AP1	ENSG00000163374.15	ENST00000368339.5	chr1	10	-	True	155640243	155640243	G	T	ENST00000368339.5:c.1010C>A	P337H	Missense	E_7	SNP	True	0	Class 0: This mutation can be originally modeled.	2aa	12aa	Gon4l	ENSMUSG00000054199.19	ENSMUST00000081695.15	chr3	32	+	SNP	Missense	E_18	88798132.0	88798132.0	C	A	ENSMUST00000081695.15:c.2390C>A	P797H	88798132.0	88798132.0	C	A	ENSMUST00000081695.15:c.2390C>A	P797H	CLINVAR-H0120587	CLINVAR-H0120587-M01-V01	CLINVAR	2493560.0	False	False	False	False	False	14
YY1AP1	ENSG00000163374.15	ENST00000368339.5	chr1	10	-	True	155642359	155642359	T	C	ENST00000368339.5:c.989A>G	K330R	Missense	E_6	SNP	True	0	Class 0: This mutation can be originally modeled.	0aa	3aa	Gon4l	ENSMUSG00000054199.19	ENSMUST00000081695.15	chr3	32	+	SNP	Missense	E_17	88797138.0	88797138.0	A	G	ENSMUST00000081695.15:c.2369A>G	K790R	88797138.0	88797138.0	A	G	ENSMUST00000081695.15:c.2369A>G	K790R	CLINVAR-H0120589	CLINVAR-H0120589-M01-V01	CLINVAR	2300984.0	False	False	False	False	False	3
YY1AP1	ENSG00000163374.15	ENST00000368339.5	chr1	10	-	True	155642367	155642367	T	A	ENST00000368339.5:c.981A>T	K327N	Missense	E_6	SNP	True	0	Class 0: This mutation can be originally modeled.	8aa	1aa	Gon4l	ENSMUSG00000054199.19	ENSMUST00000081695.15	chr3	32	+	SNP	Missense	E_17	88797130.0	88797130.0	A	T	ENSMUST00000081695.15:c.2361A>T	K787N	88797130.0	88797130.0	A	T	ENSMUST00000081695.15:c.2361A>T	K787N	CLINVAR-H0120590	CLINVAR-H0120590-M01-V01	CLINVAR	1309755.0	False	False	False	False	False	9
YY1AP1	ENSG00000163374.15	ENST00000368339.5	chr1	10	-	True	155642492	155642492	T	C	ENST00000368339.5:c.856A>G	I286V	Missense	E_6	SNP	True	0	Class 0: This mutation can be originally modeled.	1aa	2aa	Gon4l	ENSMUSG00000054199.19	ENSMUST00000081695.15	chr3	32	+	SNP	Missense	E_17	88797008.0	88797008.0	A	G	ENSMUST00000081695.15:c.2239A>G	I747V	88797008.0	88797008.0	A	G	ENSMUST00000081695.15:c.2239A>G	I747V	CLINVAR-H0120591	CLINVAR-H0120591-M01-V01	CLINVAR	2621402.0	False	False	False	False	False	3
YY1AP1	ENSG00000163374.15	ENST00000368339.5	chr1	10	-	True	155644809	155644809	T	C	ENST00000368339.5:c.817A>G	I273V	Missense	E_5	SNP	True	0	Class 0: This mutation can be originally modeled.	1aa	0aa	Gon4l	ENSMUSG00000054199.19	ENSMUST00000081695.15	chr3	32	+	SNP	Missense	E_16	88794944.0	88794944.0	A	G	ENSMUST00000081695.15:c.2200A>G	I734V	88794944.0	88794944.0	A	G	ENSMUST00000081695.15:c.2200A>G	I734V	CLINVAR-H0120594	CLINVAR-H0120594-M01-V01	CLINVAR	1312653.0	False	False	False	False	False	1
YY1AP1	ENSG00000163374.15	ENST00000368339.5	chr1	10	-	True	155646353	155646353	G	A	ENST00000368339.5:c.724C>T	Q242*	Nonsense	E_4	SNP	True	0	Class 0: This mutation can be originally modeled.	3aa	12aa	Gon4l	ENSMUSG00000054199.19	ENSMUST00000081695.15	chr3	32	+	SNP	Nonsense	E_15	88794397.0	88794397.0	C	T	ENSMUST00000081695.15:c.2107C>T	Q703*	88794397.0	88794397.0	C	T	ENSMUST00000081695.15:c.2107C>T	Q703*	CLINVAR-H0120596	CLINVAR-H0120596-M01-V01	CLINVAR	375638.0	False	False	False	False	False	15
YY1AP1	ENSG00000163374.15	ENST00000368339.5	chr1	10	-	True	155646403	155646403	T	G	ENST00000368339.5:c.674A>C	E225A	Missense	E_4	SNP	True	0	Class 0: This mutation can be originally modeled.	0aa	0aa	Gon4l	ENSMUSG00000054199.19	ENSMUST00000081695.15	chr3	32	+	SNP	Missense	E_15	88794341.0	88794341.0	A	C	ENSMUST00000081695.15:c.2051A>C	E684A	88794341.0	88794341.0	A	C	ENSMUST00000081695.15:c.2051A>C	E684A	CLINVAR-H0120597	CLINVAR-H0120597-M01-V01	CLINVAR	2340833.0	False	False	False	False	False	0
YY1AP1	ENSG00000163374.15	ENST00000368339.5	chr1	10	-	True	155646413	155646413	G	A	ENST00000368339.5:c.664C>T	Q222*	Nonsense	E_4	SNP	True	0	Class 0: This mutation can be originally modeled.	2aa	0aa	Gon4l	ENSMUSG00000054199.19	ENSMUST00000081695.15	chr3	32	+	SNP	Nonsense	E_15	88794337.0	88794337.0	C	T	ENSMUST00000081695.15:c.2047C>T	Q683*	88794337.0	88794337.0	C	T	ENSMUST00000081695.15:c.2047C>T	Q683*	CLINVAR-H0120598	CLINVAR-H0120598-M01-V01	CLINVAR	375642.0	False	False	False	False	False	2
YY1AP1	ENSG00000163374.15	ENST00000368339.5	chr1	10	-	True	155646438	155646438	C	G	ENST00000368339.5:c.639G>C	Q213H	Missense	E_4	SNP	True	0	Class 0: This mutation can be originally modeled.	1aa	0aa	Gon4l	ENSMUSG00000054199.19	ENSMUST00000081695.15	chr3	32	+	SNP	Missense	E_15	88794312.0	88794312.0	G	C	ENSMUST00000081695.15:c.2022G>C	Q674H	88794312.0	88794312.0	G	C	ENSMUST00000081695.15:c.2022G>C	Q674H	CLINVAR-H0120599	CLINVAR-H0120599-M01-V01	CLINVAR	2370489.0	False	False	False	False	False	1
YY1AP1	ENSG00000163374.15	ENST00000368339.5	chr1	10	-	True	155649278	155649278	T	C	ENST00000368339.5:c.461A>G	N154S	Missense	E_3	SNP	True	0	Class 0: This mutation can be originally modeled.	8aa	11aa	Gon4l	ENSMUSG00000054199.19	ENSMUST00000081695.15	chr3	32	+	SNP	Missense	E_14	88787403.0	88787403.0	A	G	ENSMUST00000081695.15:c.1844A>G	N615S	88787403.0	88787403.0	A	G	ENSMUST00000081695.15:c.1844A>G	N615S	CLINVAR-H0120602	CLINVAR-H0120602-M01-V01	CLINVAR	2536126.0	False	False	False	False	False	19
YY1AP1	ENSG00000163374.15	ENST00000368339.5	chr1	10	-	True	155649287	155649287	C	A	ENST00000368339.5:c.452G>T	G151V	Missense	E_3	SNP	True	0	Class 0: This mutation can be originally modeled.	5aa	14aa	Gon4l	ENSMUSG00000054199.19	ENSMUST00000081695.15	chr3	32	+	SNP	Missense	E_14	88787394.0	88787394.0	G	T	ENSMUST00000081695.15:c.1835G>T	G612V	88787394.0	88787394.0	G	T	ENSMUST00000081695.15:c.1835G>T	G612V	CLINVAR-H0120603	CLINVAR-H0120603-M01-V01	CLINVAR	2329606.0	False	False	False	False	False	19
YY1AP1	ENSG00000163374.15	ENST00000295566.4	chr1	11	-	True	155657901	155657901	A	G	ENST00000295566.4:c.139T>C	S47P	Missense	E_2	SNP	True	1	Class 1: This mutation can be alternatively modeled.	0aa	0aa	Gon4l	ENSMUSG00000054199.19	ENSMUST00000081695.15	chr3	32	+	TNP	Missense	E_9	88766292.0	88766292.0	A	C	ENSMUST00000081695.15:c.1384A>C	S462R	88766292.0	88766294.0	AGT	CCG	ENSMUST00000081695.15:c.1384_1386AGT>CCG	S462P	AACR-H0106786	AACR-H0106786-M01-V01	AACR		False	False	False	False	False	0
YY1AP1	ENSG00000163374.15	ENST00000295566.4	chr1	11	-	True	155657901	155657901	A	G	ENST00000295566.4:c.139T>C	S47P	Missense	E_2	SNP	True	1	Class 1: This mutation can be alternatively modeled.	0aa	0aa	Gon4l	ENSMUSG00000054199.19	ENSMUST00000081695.15	chr3	32	+	DNP	Missense	E_9	88766292.0	88766292.0	A	C	ENSMUST00000081695.15:c.1384A>C	S462R	88766292.0	88766293.0	AG	CC	ENSMUST00000081695.15:c.1384_1385AG>CC	S462P	AACR-H0106786	AACR-H0106786-M01-V02	AACR		False	False	False	False	False	0
YY1AP1	ENSG00000163374.15	ENST00000295566.4	chr1	11	-	True	155657901	155657901	A	G	ENST00000295566.4:c.139T>C	S47P	Missense	E_2	SNP	True	1	Class 1: This mutation can be alternatively modeled.	0aa	0aa	Gon4l	ENSMUSG00000054199.19	ENSMUST00000081695.15	chr3	32	+	TNP	Missense	E_9	88766292.0	88766292.0	A	C	ENSMUST00000081695.15:c.1384A>C	S462R	88766292.0	88766294.0	AGT	CCC	ENSMUST00000081695.15:c.1384_1386AGT>CCC	S462P	AACR-H0106786	AACR-H0106786-M01-V03	AACR		False	False	False	False	False	0
YY1AP1	ENSG00000163374.15	ENST00000295566.4	chr1	11	-	True	155657901	155657901	A	G	ENST00000295566.4:c.139T>C	S47P	Missense	E_2	SNP	True	1	Class 1: This mutation can be alternatively modeled.	0aa	0aa	Gon4l	ENSMUSG00000054199.19	ENSMUST00000081695.15	chr3	32	+	TNP	Missense	E_9	88766292.0	88766292.0	A	C	ENSMUST00000081695.15:c.1384A>C	S462R	88766292.0	88766294.0	AGT	CCA	ENSMUST00000081695.15:c.1384_1386AGT>CCA	S462P	AACR-H0106786	AACR-H0106786-M01-V04	AACR		False	False	False	False	False	0
YY1AP1	ENSG00000163374.15	ENST00000368339.5	chr1	10	-	True	155629522	155629522	A	T	ENST00000368339.5:c.2593T>A	S865T	Missense	E_10	SNP	True	1	Class 1: This mutation can be alternatively modeled.	0aa	0aa	Gon4l	ENSMUSG00000054199.19	ENSMUST00000081695.15	chr3	32	+	DNP	Missense	E_30	88815469.0	88815469.0	A	A	ENSMUST00000081695.15:c.6085A>A	S2029delinsS	88815470.0	88815471.0	GC	CA	ENSMUST00000081695.15:c.6086_6087GC>CA	S2029T	CLINVAR-H0120543	CLINVAR-H0120543-M01-V01	CLINVAR	2397147.0	False	False	False	False	False	0
YY1AP1	ENSG00000163374.15	ENST00000368339.5	chr1	10	-	True	155629522	155629522	A	T	ENST00000368339.5:c.2593T>A	S865T	Missense	E_10	SNP	True	1	Class 1: This mutation can be alternatively modeled.	0aa	0aa	Gon4l	ENSMUSG00000054199.19	ENSMUST00000081695.15	chr3	32	+	DNP	Missense	E_30	88815469.0	88815469.0	A	A	ENSMUST00000081695.15:c.6085A>A	S2029delinsS	88815470.0	88815471.0	GC	CG	ENSMUST00000081695.15:c.6086_6087GC>CG	S2029T	CLINVAR-H0120543	CLINVAR-H0120543-M01-V02	CLINVAR	2397147.0	False	False	False	False	False	0
YY1AP1	ENSG00000163374.15	ENST00000368339.5	chr1	10	-	True	155629522	155629522	A	T	ENST00000368339.5:c.2593T>A	S865T	Missense	E_10	SNP	True	1	Class 1: This mutation can be alternatively modeled.	0aa	0aa	Gon4l	ENSMUSG00000054199.19	ENSMUST00000081695.15	chr3	32	+	DNP	Missense	E_30	88815469.0	88815469.0	A	A	ENSMUST00000081695.15:c.6085A>A	S2029delinsS	88815470.0	88815471.0	GC	CT	ENSMUST00000081695.15:c.6086_6087GC>CT	S2029T	CLINVAR-H0120543	CLINVAR-H0120543-M01-V03	CLINVAR	2397147.0	False	False	False	False	False	0
YY1AP1	ENSG00000163374.15	ENST00000368339.5	chr1	10	-	True	155629522	155629522	A	T	ENST00000368339.5:c.2593T>A	S865T	Missense	E_10	SNP	True	1	Class 1: This mutation can be alternatively modeled.	0aa	0aa	Gon4l	ENSMUSG00000054199.19	ENSMUST00000081695.15	chr3	32	+	SNP	Missense	E_30	88815469.0	88815469.0	A	A	ENSMUST00000081695.15:c.6085A>A	S2029delinsS	88815470.0	88815470.0	G	C	ENSMUST00000081695.15:c.6086G>C	S2029T	CLINVAR-H0120543	CLINVAR-H0120543-M01-V04	CLINVAR	2397147.0	False	False	False	False	False	0
YY1AP1	ENSG00000163374.15	ENST00000368339.5	chr1	10	-	True	155629606	155629606	G	A	ENST00000368339.5:c.2509C>T	R837C	Missense	E_10	SNP	True	1	Class 1: This mutation can be alternatively modeled.	0aa	0aa	Gon4l	ENSMUSG00000054199.19	ENSMUST00000081695.15	chr3	32	+	TNP	Missense	E_26	88810091.0	88810091.0	A	T	ENSMUST00000081695.15:c.5353A>T	R1785*	88810091.0	88810093.0	AGA	TGC	ENSMUST00000081695.15:c.5353_5355AGA>TGC	R1785C	CLINVAR-H0120545	CLINVAR-H0120545-M01-V01	CLINVAR	2288250.0	False	False	False	False	False	0
YY1AP1	ENSG00000163374.15	ENST00000368339.5	chr1	10	-	True	155629606	155629606	G	A	ENST00000368339.5:c.2509C>T	R837C	Missense	E_10	SNP	True	1	Class 1: This mutation can be alternatively modeled.	0aa	0aa	Gon4l	ENSMUSG00000054199.19	ENSMUST00000081695.15	chr3	32	+	TNP	Missense	E_26	88810091.0	88810091.0	A	T	ENSMUST00000081695.15:c.5353A>T	R1785*	88810091.0	88810093.0	AGA	TGT	ENSMUST00000081695.15:c.5353_5355AGA>TGT	R1785C	CLINVAR-H0120545	CLINVAR-H0120545-M01-V02	CLINVAR	2288250.0	False	False	False	False	False	0
YY1AP1	ENSG00000163374.15	ENST00000368339.5	chr1	10	-	True	155629606	155629606	G	T	ENST00000368339.5:c.2509C>A	R837S	Missense	E_10	SNP	True	1	Class 1: This mutation can be alternatively modeled.	0aa	0aa	Gon4l	ENSMUSG00000054199.19	ENSMUST00000081695.15	chr3	32	+	SNP	Missense	E_26	88810091.0	88810091.0	A	A	ENSMUST00000081695.15:c.5353A>A	R1785delinsR	88810093.0	88810093.0	A	C	ENSMUST00000081695.15:c.5355A>C	R1785S	CLINVAR-H0120546	CLINVAR-H0120546-M01-V01	CLINVAR	2560272.0	False	False	False	False	False	0
YY1AP1	ENSG00000163374.15	ENST00000368339.5	chr1	10	-	True	155629606	155629606	G	T	ENST00000368339.5:c.2509C>A	R837S	Missense	E_10	SNP	True	1	Class 1: This mutation can be alternatively modeled.	0aa	0aa	Gon4l	ENSMUSG00000054199.19	ENSMUST00000081695.15	chr3	32	+	TNP	Missense	E_26	88810091.0	88810091.0	A	A	ENSMUST00000081695.15:c.5353A>A	R1785delinsR	88810091.0	88810093.0	AGA	TCT	ENSMUST00000081695.15:c.5353_5355AGA>TCT	R1785S	CLINVAR-H0120546	CLINVAR-H0120546-M01-V02	CLINVAR	2560272.0	False	False	False	False	False	0
YY1AP1	ENSG00000163374.15	ENST00000368339.5	chr1	10	-	True	155629606	155629606	G	T	ENST00000368339.5:c.2509C>A	R837S	Missense	E_10	SNP	True	1	Class 1: This mutation can be alternatively modeled.	0aa	0aa	Gon4l	ENSMUSG00000054199.19	ENSMUST00000081695.15	chr3	32	+	TNP	Missense	E_26	88810091.0	88810091.0	A	A	ENSMUST00000081695.15:c.5353A>A	R1785delinsR	88810091.0	88810093.0	AGA	TCC	ENSMUST00000081695.15:c.5353_5355AGA>TCC	R1785S	CLINVAR-H0120546	CLINVAR-H0120546-M01-V03	CLINVAR	2560272.0	False	False	False	False	False	0
YY1AP1	ENSG00000163374.15	ENST00000368339.5	chr1	10	-	True	155629606	155629606	G	T	ENST00000368339.5:c.2509C>A	R837S	Missense	E_10	SNP	True	1	Class 1: This mutation can be alternatively modeled.	0aa	0aa	Gon4l	ENSMUSG00000054199.19	ENSMUST00000081695.15	chr3	32	+	DNP	Missense	E_26	88810091.0	88810091.0	A	A	ENSMUST00000081695.15:c.5353A>A	R1785delinsR	88810091.0	88810092.0	AG	TC	ENSMUST00000081695.15:c.5353_5354AG>TC	R1785S	CLINVAR-H0120546	CLINVAR-H0120546-M01-V04	CLINVAR	2560272.0	False	False	False	False	False	0
YY1AP1	ENSG00000163374.15	ENST00000368339.5	chr1	10	-	True	155629606	155629606	G	T	ENST00000368339.5:c.2509C>A	R837S	Missense	E_10	SNP	True	1	Class 1: This mutation can be alternatively modeled.	0aa	0aa	Gon4l	ENSMUSG00000054199.19	ENSMUST00000081695.15	chr3	32	+	SNP	Missense	E_26	88810091.0	88810091.0	A	A	ENSMUST00000081695.15:c.5353A>A	R1785delinsR	88810093.0	88810093.0	A	T	ENSMUST00000081695.15:c.5355A>T	R1785S	CLINVAR-H0120546	CLINVAR-H0120546-M01-V05	CLINVAR	2560272.0	False	False	False	False	False	0
YY1AP1	ENSG00000163374.15	ENST00000368339.5	chr1	10	-	True	155629614	155629614	C	T	ENST00000368339.5:c.2501G>A	S834N	Missense	E_10	SNP	True	1	Class 1: This mutation can be alternatively modeled.	0aa	0aa	Gon4l	ENSMUSG00000054199.19	ENSMUST00000081695.15	chr3	32	+	TNP	Missense	E_25	88808961.0	88808961.0	C	A	ENSMUST00000081695.15:c.5258C>A	S1753Y	88808960.0	88808962.0	TCC	AAT	ENSMUST00000081695.15:c.5257_5259TCC>AAT	S1753N	CLINVAR-H0120547	CLINVAR-H0120547-M01-V01	CLINVAR	2466724.0	False	False	False	False	False	0
YY1AP1	ENSG00000163374.15	ENST00000368339.5	chr1	10	-	True	155629614	155629614	C	T	ENST00000368339.5:c.2501G>A	S834N	Missense	E_10	SNP	True	1	Class 1: This mutation can be alternatively modeled.	0aa	0aa	Gon4l	ENSMUSG00000054199.19	ENSMUST00000081695.15	chr3	32	+	DNP	Missense	E_25	88808961.0	88808961.0	C	A	ENSMUST00000081695.15:c.5258C>A	S1753Y	88808960.0	88808961.0	TC	AA	ENSMUST00000081695.15:c.5257_5258TC>AA	S1753N	CLINVAR-H0120547	CLINVAR-H0120547-M01-V02	CLINVAR	2466724.0	False	False	False	False	False	0
YY1AP1	ENSG00000163374.15	ENST00000368339.5	chr1	10	-	True	155629725	155629725	A	T	ENST00000368339.5:c.2390T>A	L797*	Nonsense	E_10	SNP	True	1	Class 1: This mutation can be alternatively modeled.	0aa	0aa	Gon4l	ENSMUSG00000054199.19	ENSMUST00000081695.15	chr3	32	+	TNP	Nonsense	E_21	88803541.0	88803541.0	T	A	ENSMUST00000081695.15:c.4205T>A	L1402Q	88803540.0	88803542.0	CTG	TGA	ENSMUST00000081695.15:c.4204_4206CTG>TGA	L1402*	CLINVAR-H0120550	CLINVAR-H0120550-M01-V01	CLINVAR	375639.0	False	False	False	False	False	0
YY1AP1	ENSG00000163374.15	ENST00000368339.5	chr1	10	-	True	155629725	155629725	A	T	ENST00000368339.5:c.2390T>A	L797*	Nonsense	E_10	SNP	True	1	Class 1: This mutation can be alternatively modeled.	0aa	0aa	Gon4l	ENSMUSG00000054199.19	ENSMUST00000081695.15	chr3	32	+	DNP	Nonsense	E_21	88803541.0	88803541.0	T	A	ENSMUST00000081695.15:c.4205T>A	L1402Q	88803540.0	88803541.0	CT	TA	ENSMUST00000081695.15:c.4204_4205CT>TA	L1402*	CLINVAR-H0120550	CLINVAR-H0120550-M01-V02	CLINVAR	375639.0	False	False	False	False	False	0
YY1AP1	ENSG00000163374.15	ENST00000368339.5	chr1	10	-	True	155629725	155629725	A	T	ENST00000368339.5:c.2390T>A	L797*	Nonsense	E_10	SNP	True	1	Class 1: This mutation can be alternatively modeled.	0aa	0aa	Gon4l	ENSMUSG00000054199.19	ENSMUST00000081695.15	chr3	32	+	TNP	Nonsense	E_21	88803541.0	88803541.0	T	A	ENSMUST00000081695.15:c.4205T>A	L1402Q	88803540.0	88803542.0	CTG	TAA	ENSMUST00000081695.15:c.4204_4206CTG>TAA	L1402*	CLINVAR-H0120550	CLINVAR-H0120550-M01-V03	CLINVAR	375639.0	False	False	False	False	False	0
YY1AP1	ENSG00000163374.15	ENST00000368339.5	chr1	10	-	True	155629792	155629792	T	C	ENST00000368339.5:c.2323A>G	M775V	Missense	E_10	SNP	False	4	Class 4: Mutated sequences are not identical.	0aa	0aa	Gon4l	ENSMUSG00000054199.19	ENSMUST00000081695.15	chr3	32	+																CLINVAR-H0120553		CLINVAR	2405141.0	False	False	False	False	False	0
YY1AP1	ENSG00000163374.15	ENST00000368339.5	chr1	10	-	True	155629928	155629928	G	A	ENST00000368339.5:c.2187C>T	A729delinsA	Silent	E_10	SNP	False	4	Class 4: Mutated sequences are not identical.	0aa	0aa	Gon4l	ENSMUSG00000054199.19	ENSMUST00000081695.15	chr3	32	+																CLINVAR-H0120555		CLINVAR	709137.0	False	False	False	False	False	0
YY1AP1	ENSG00000163374.15	ENST00000368339.5	chr1	10	-	True	155630240	155630240	G	A	ENST00000368339.5:c.1875C>T	P625delinsP	Silent	E_10	SNP	False	4	Class 4: Mutated sequences are not identical.	0aa	0aa	Gon4l	ENSMUSG00000054199.19	ENSMUST00000081695.15	chr3	32	+																CLINVAR-H0120563		CLINVAR	725700.0	False	False	False	False	False	0
YY1AP1	ENSG00000163374.15	ENST00000368339.5	chr1	10	-	True	155630241	155630241	G	C	ENST00000368339.5:c.1874C>G	P625R	Missense	E_10	SNP	False	4	Class 4: Mutated sequences are not identical.	0aa	0aa	Gon4l	ENSMUSG00000054199.19	ENSMUST00000081695.15	chr3	32	+																CLINVAR-H0120564		CLINVAR	2250855.0	False	False	False	False	False	0
YY1AP1	ENSG00000163374.15	ENST00000368339.5	chr1	10	-	True	155630275	155630275	T	G	ENST00000368339.5:c.1840A>C	S614R	Missense	E_10	SNP	False	4	Class 4: Mutated sequences are not identical.	0aa	0aa	Gon4l	ENSMUSG00000054199.19	ENSMUST00000081695.15	chr3	32	+																CLINVAR-H0120566		CLINVAR	2283630.0	False	False	False	False	False	0
YY1AP1	ENSG00000163374.15	ENST00000368339.5	chr1	10	-	True	155630296	155630296	G	C	ENST00000368339.5:c.1819C>G	L607V	Missense	E_10	SNP	False	4	Class 4: Mutated sequences are not identical.	0aa	0aa	Gon4l	ENSMUSG00000054199.19	ENSMUST00000081695.15	chr3	32	+																CLINVAR-H0120567		CLINVAR	782389.0	False	False	False	False	False	0
YY1AP1	ENSG00000163374.15	ENST00000368339.5	chr1	10	-	True	155630397	155630397	T	C	ENST00000368339.5:c.1718A>G	Q573R	Missense	E_10	SNP	False	4	Class 4: Mutated sequences are not identical.	0aa	0aa	Gon4l	ENSMUSG00000054199.19	ENSMUST00000081695.15	chr3	32	+																CLINVAR-H0120568		CLINVAR	780263.0	False	False	False	False	False	0
YY1AP1	ENSG00000163374.15	ENST00000368339.5	chr1	10	-	True	155630432	155630432	G	A	ENST00000368339.5:c.1683C>T	L561delinsL	Silent	E_10	SNP	False	4	Class 4: Mutated sequences are not identical.	0aa	0aa	Gon4l	ENSMUSG00000054199.19	ENSMUST00000081695.15	chr3	32	+																CLINVAR-H0120570		CLINVAR	742114.0	False	False	False	False	False	0
YY1AP1	ENSG00000163374.15	ENST00000368339.5	chr1	10	-	True	155630499	155630499	T	C	ENST00000368339.5:c.1616A>G	K539R	Missense	E_10	SNP	False	4	Class 4: Mutated sequences are not identical.	0aa	0aa	Gon4l	ENSMUSG00000054199.19	ENSMUST00000081695.15	chr3	32	+																CLINVAR-H0120571		CLINVAR	710876.0	False	False	False	False	False	0
YY1AP1	ENSG00000163374.15	ENST00000368339.5	chr1	10	-	True	155630565	155630565	C	T	ENST00000368339.5:c.1550G>A	R517Q	Missense	E_10	SNP	False	4	Class 4: Mutated sequences are not identical.	0aa	0aa	Gon4l	ENSMUSG00000054199.19	ENSMUST00000081695.15	chr3	32	+																CLINVAR-H0120575		CLINVAR	2331195.0	False	False	False	False	False	0
YY1AP1	ENSG00000163374.15	ENST00000368339.5	chr1	10	-	True	155630640	155630640	T	C	ENST00000368339.5:c.1475A>G	N492S	Missense	E_10	SNP	False	4	Class 4: Mutated sequences are not identical.	0aa	0aa	Gon4l	ENSMUSG00000054199.19	ENSMUST00000081695.15	chr3	32	+																CLINVAR-H0120576		CLINVAR	2612083.0	False	False	False	False	False	0
YY1AP1	ENSG00000163374.15	ENST00000368339.5	chr1	10	-	True	155638425	155638425	A	G	ENST00000368339.5:c.1286T>C	I429T	Missense	E_8	SNP	False	4	Class 4: Mutated sequences are not identical.	0aa	0aa	Gon4l	ENSMUSG00000054199.19	ENSMUST00000081695.15	chr3	32	+																CLINVAR-H0120581		CLINVAR	2233497.0	False	False	False	False	False	0
YY1AP1	ENSG00000163374.15	ENST00000368339.5	chr1	10	-	True	155638524	155638524	A	C	ENST00000368339.5:c.1187T>G	L396R	Missense	E_8	SNP	False	4	Class 4: Mutated sequences are not identical.	0aa	0aa	Gon4l	ENSMUSG00000054199.19	ENSMUST00000081695.15	chr3	32	+																CLINVAR-H0120583		CLINVAR	2546460.0	False	False	False	False	False	0
YY1AP1	ENSG00000163374.15	ENST00000368339.5	chr1	10	-	True	155642501	155642501	G	C	ENST00000368339.5:c.847C>G	Q283E	Missense	E_6	SNP	False	4	Class 4: Mutated sequences are not identical.	0aa	0aa	Gon4l	ENSMUSG00000054199.19	ENSMUST00000081695.15	chr3	32	+																CLINVAR-H0120592		CLINVAR	2615438.0	False	False	False	False	False	0
YY1AP1	ENSG00000163374.15	ENST00000368339.5	chr1	10	-	True	155646490	155646490	G	A	ENST00000368339.5:c.587C>T	A196V	Missense	E_4	SNP	False	4	Class 4: Mutated sequences are not identical.	0aa	0aa	Gon4l	ENSMUSG00000054199.19	ENSMUST00000081695.15	chr3	32	+																CLINVAR-H0120601		CLINVAR	2508871.0	False	False	False	False	False	0
ZAN	ENSG00000146839.14	ENST00000546292.1	chr7	46	+	True	100385562	100385596	GCTTCAGCTACCGCTTGCAAGGCCGCATGACCTAT	-	ENST00000546292.1:c.7028_7062GCTTCAGCTACCGCTTGCAAGGCCGCATGACCTAT>	F2344Sfs*10	Frame_Shifting	E_38	DEL	False	4	Class 4: Mutated sequences are not identical.	0aa	0aa	Zan	ENSMUSG00000079173.12	ENSMUST00000117564.8	chr5	87	-																CLINVAR-H0923073		CLINVAR	769334.0	False	False	False	False	False	0
ZAN	ENSG00000146839.14	ENST00000546292.1	chr7	46	+	True	100371474	100371475	-	T	ENST00000546292.1:c.5765_5766>T	R1923Sfs*20	Frame_Shifting	E_30	INS	False	4	Class 4: Mutated sequences are not identical.	0aa	0aa	Zan	ENSMUSG00000079173.12	ENSMUST00000117564.8	chr5	87	-																CLINVAR-H0923065		CLINVAR	403617.0	False	False	False	False	False	0
ZAN	ENSG00000146839.14	ENST00000546292.1	chr7	46	+	True	100333357	100333357	C	T	ENST00000546292.1:c.68C>T	P23L	Missense	E_2	SNP	True	0	Class 0: This mutation can be originally modeled.	0aa	0aa	Zan	ENSMUSG00000079173.12	ENSMUST00000117564.8	chr5	87	-	SNP	Missense	E_2	137473873.0	137473873.0	G	A	ENSMUST00000117564.8:c.77C>T	P26L	137473873.0	137473873.0	G	A	ENSMUST00000117564.8:c.77C>T	P26L	CLINVAR-H0922940	CLINVAR-H0922940-M01-V01	CLINVAR	2329794.0	False	False	False	False	False	0
ZAN	ENSG00000146839.14	ENST00000546292.1	chr7	46	+	True	100334145	100334145	C	T	ENST00000546292.1:c.146C>T	P49L	Missense	E_3	SNP	True	0	Class 0: This mutation can be originally modeled.	0aa	0aa	Zan	ENSMUSG00000079173.12	ENSMUST00000117564.8	chr5	87	-	SNP	Missense	E_3	137472724.0	137472724.0	G	A	ENSMUST00000117564.8:c.164C>T	P55L	137472724.0	137472724.0	G	A	ENSMUST00000117564.8:c.164C>T	P55L	CLINVAR-H0922941	CLINVAR-H0922941-M01-V01	CLINVAR	516855.0	False	False	False	False	False	0
ZAN	ENSG00000146839.14	ENST00000546292.1	chr7	46	+	True	100334500	100334500	G	A	ENST00000546292.1:c.322G>A	D108N	Missense	E_4	SNP	True	0	Class 0: This mutation can be originally modeled.	2aa	0aa	Zan	ENSMUSG00000079173.12	ENSMUST00000117564.8	chr5	87	-	SNP	Missense	E_4	137472405.0	137472405.0	C	T	ENSMUST00000117564.8:c.340G>A	D114N	137472405.0	137472405.0	C	T	ENSMUST00000117564.8:c.340G>A	D114N	CLINVAR-H0922943	CLINVAR-H0922943-M01-V01	CLINVAR	2360110.0	False	False	False	False	False	2
ZAN	ENSG00000146839.14	ENST00000546292.1	chr7	46	+	True	100334603	100334603	G	A	ENST00000546292.1:c.425G>A	G142D	Missense	E_4	SNP	True	0	Class 0: This mutation can be originally modeled.	0aa	1aa	Zan	ENSMUSG00000079173.12	ENSMUST00000117564.8	chr5	87	-	SNP	Missense	E_4	137472311.0	137472311.0	C	T	ENSMUST00000117564.8:c.434G>A	G145D	137472311.0	137472311.0	C	T	ENSMUST00000117564.8:c.434G>A	G145D	CLINVAR-H0922944	CLINVAR-H0922944-M01-V01	CLINVAR	2534107.0	False	False	False	False	False	1
ZAN	ENSG00000146839.14	ENST00000546292.1	chr7	46	+	True	100334921	100334921	C	A	ENST00000546292.1:c.562C>A	L188M	Missense	E_5	SNP	True	0	Class 0: This mutation can be originally modeled.	3aa	2aa	Zan	ENSMUSG00000079173.12	ENSMUST00000117564.8	chr5	87	-	SNP	Missense	E_5	137471836.0	137471836.0	G	T	ENSMUST00000117564.8:c.580C>A	L194M	137471836.0	137471836.0	G	T	ENSMUST00000117564.8:c.580C>A	L194M	CLINVAR-H0922946	CLINVAR-H0922946-M01-V01	CLINVAR	2322535.0	False	False	False	False	False	5
ZAN	ENSG00000146839.14	ENST00000546292.1	chr7	46	+	True	100336124	100336124	C	A	ENST00000546292.1:c.654C>A	D218E	Missense	E_6	SNP	True	0	Class 0: This mutation can be originally modeled.	1aa	2aa	Zan	ENSMUSG00000079173.12	ENSMUST00000117564.8	chr5	87	-	SNP	Missense	E_6	137470466.0	137470466.0	A	T	ENSMUST00000117564.8:c.672T>A	D224E	137470466.0	137470466.0	A	T	ENSMUST00000117564.8:c.672T>A	D224E	CLINVAR-H0922948	CLINVAR-H0922948-M01-V01	CLINVAR	2378336.0	False	False	False	False	False	3
ZAN	ENSG00000146839.14	ENST00000546292.1	chr7	46	+	True	100336151	100336151	T	A	ENST00000546292.1:c.681T>A	T227delinsT	Silent	E_6	SNP	True	0	Class 0: This mutation can be originally modeled.	1aa	1aa	Zan	ENSMUSG00000079173.12	ENSMUST00000117564.8	chr5	87	-	SNP	Silent	E_6	137470439.0	137470439.0	A	T	ENSMUST00000117564.8:c.699T>A	T233delinsT	137470439.0	137470439.0	A	T	ENSMUST00000117564.8:c.699T>A	T233delinsT	CLINVAR-H0922949	CLINVAR-H0922949-M01-V01	CLINVAR	2657764.0	False	False	False	False	False	2
ZAN	ENSG00000146839.14	ENST00000546292.1	chr7	46	+	True	100336153	100336153	C	T	ENST00000546292.1:c.683C>T	A228V	Missense	E_6	SNP	True	0	Class 0: This mutation can be originally modeled.	2aa	0aa	Zan	ENSMUSG00000079173.12	ENSMUST00000117564.8	chr5	87	-	SNP	Missense	E_6	137470437.0	137470437.0	G	A	ENSMUST00000117564.8:c.701C>T	A234V	137470437.0	137470437.0	G	A	ENSMUST00000117564.8:c.701C>T	A234V	CLINVAR-H0922950	CLINVAR-H0922950-M01-V01	CLINVAR	2458056.0	False	False	False	False	False	2
ZAN	ENSG00000146839.14	ENST00000546292.1	chr7	46	+	True	100336183	100336183	G	C	ENST00000546292.1:c.713G>C	G238A	Missense	E_6	SNP	True	0	Class 0: This mutation can be originally modeled.	8aa	0aa	Zan	ENSMUSG00000079173.12	ENSMUST00000117564.8	chr5	87	-	SNP	Missense	E_6	137470407.0	137470407.0	C	G	ENSMUST00000117564.8:c.731G>C	G244A	137470407.0	137470407.0	C	G	ENSMUST00000117564.8:c.731G>C	G244A	CLINVAR-H0922951	CLINVAR-H0922951-M01-V01	CLINVAR	2478981.0	False	False	False	False	False	8
ZAN	ENSG00000146839.14	ENST00000546292.1	chr7	46	+	True	100336203	100336203	G	A	ENST00000546292.1:c.733G>A	V245M	Missense	E_6	SNP	True	0	Class 0: This mutation can be originally modeled.	1aa	2aa	Zan	ENSMUSG00000079173.12	ENSMUST00000117564.8	chr5	87	-	SNP	Missense	E_6	137470387.0	137470387.0	C	T	ENSMUST00000117564.8:c.751G>A	V251M	137470387.0	137470387.0	C	T	ENSMUST00000117564.8:c.751G>A	V251M	CLINVAR-H0922952	CLINVAR-H0922952-M01-V01	CLINVAR	2323458.0	False	False	False	False	False	3
ZAN	ENSG00000146839.14	ENST00000546292.1	chr7	46	+	True	100346012	100346012	G	C	ENST00000546292.1:c.1168G>C	G390R	Missense	E_10	SNP	True	0	Class 0: This mutation can be originally modeled.	0aa	1aa	Zan	ENSMUSG00000079173.12	ENSMUST00000117564.8	chr5	87	-	SNP	Missense	E_10	137466670.0	137466670.0	C	G	ENSMUST00000117564.8:c.1186G>C	G396R	137466670.0	137466670.0	C	G	ENSMUST00000117564.8:c.1186G>C	G396R	CLINVAR-H0922958	CLINVAR-H0922958-M01-V01	CLINVAR	2346629.0	False	False	False	False	False	1
ZAN	ENSG00000146839.14	ENST00000546292.1	chr7	46	+	True	100348320	100348320	C	T	ENST00000546292.1:c.1322C>T	P441L	Missense	E_11	SNP	True	0	Class 0: This mutation can be originally modeled.	0aa	0aa	Zan	ENSMUSG00000079173.12	ENSMUST00000117564.8	chr5	87	-	SNP	Missense	E_11	137465417.0	137465417.0	G	A	ENSMUST00000117564.8:c.1337C>T	P446L	137465417.0	137465417.0	G	A	ENSMUST00000117564.8:c.1337C>T	P446L	CLINVAR-H0922962	CLINVAR-H0922962-M01-V01	CLINVAR	2455522.0	False	False	False	False	False	0
ZAN	ENSG00000146839.14	ENST00000546292.1	chr7	46	+	True	100348329	100348329	C	T	ENST00000546292.1:c.1331C>T	A444V	Missense	E_11	SNP	True	0	Class 0: This mutation can be originally modeled.	2aa	16aa	Zan	ENSMUSG00000079173.12	ENSMUST00000117564.8	chr5	87	-	SNP	Missense	E_11	137465405.0	137465405.0	G	A	ENSMUST00000117564.8:c.1349C>T	A450V	137465405.0	137465405.0	G	A	ENSMUST00000117564.8:c.1349C>T	A450V	CLINVAR-H0922963	CLINVAR-H0922963-M01-V01	CLINVAR	2303673.0	False	False	False	False	False	18
ZAN	ENSG00000146839.14	ENST00000546292.1	chr7	46	+	True	100348407	100348407	G	A	ENST00000546292.1:c.1409G>A	G470E	Missense	E_11	SNP	True	0	Class 0: This mutation can be originally modeled.	3aa	5aa	Zan	ENSMUSG00000079173.12	ENSMUST00000117564.8	chr5	87	-	SNP	Missense	E_11	137465327.0	137465327.0	C	T	ENSMUST00000117564.8:c.1427G>A	G476E	137465327.0	137465327.0	C	T	ENSMUST00000117564.8:c.1427G>A	G476E	CLINVAR-H0922964	CLINVAR-H0922964-M01-V01	CLINVAR	2476859.0	False	False	False	False	False	8
ZAN	ENSG00000146839.14	ENST00000546292.1	chr7	46	+	True	100348445	100348445	C	T	ENST00000546292.1:c.1447C>T	R483C	Missense	E_11	SNP	True	0	Class 0: This mutation can be originally modeled.	0aa	4aa	Zan	ENSMUSG00000079173.12	ENSMUST00000117564.8	chr5	87	-	SNP	Missense	E_11	137465289.0	137465289.0	G	A	ENSMUST00000117564.8:c.1465C>T	R489C	137465289.0	137465289.0	G	A	ENSMUST00000117564.8:c.1465C>T	R489C	CLINVAR-H0922965	CLINVAR-H0922965-M01-V01	CLINVAR	2265672.0	False	False	False	False	False	4
ZAN	ENSG00000146839.14	ENST00000546292.1	chr7	46	+	True	100348484	100348484	G	A	ENST00000546292.1:c.1486G>A	V496I	Missense	E_11	SNP	True	0	Class 0: This mutation can be originally modeled.	0aa	1aa	Zan	ENSMUSG00000079173.12	ENSMUST00000117564.8	chr5	87	-	SNP	Missense	E_11	137465250.0	137465250.0	C	T	ENSMUST00000117564.8:c.1504G>A	V502I	137465250.0	137465250.0	C	T	ENSMUST00000117564.8:c.1504G>A	V502I	CLINVAR-H0922968	CLINVAR-H0922968-M01-V01	CLINVAR	2240631.0	False	False	False	False	False	1
ZAN	ENSG00000146839.14	ENST00000546292.1	chr7	46	+	True	100349367	100349367	C	G	ENST00000546292.1:c.1639C>G	P547A	Missense	E_13	SNP	True	0	Class 0: This mutation can be originally modeled.	0aa	0aa	Zan	ENSMUSG00000079173.12	ENSMUST00000117564.8	chr5	87	-	SNP	Missense	E_13	137463533.0	137463533.0	G	C	ENSMUST00000117564.8:c.1645C>G	P549A	137463533.0	137463533.0	G	C	ENSMUST00000117564.8:c.1645C>G	P549A	CLINVAR-H0922972	CLINVAR-H0922972-M01-V01	CLINVAR	2307758.0	False	False	False	False	False	0
ZAN	ENSG00000146839.14	ENST00000546292.1	chr7	46	+	True	100349503	100349503	C	G	ENST00000546292.1:c.1775C>G	T592S	Missense	E_13	SNP	True	0	Class 0: This mutation can be originally modeled.	0aa	4aa	Zan	ENSMUSG00000079173.12	ENSMUST00000117564.8	chr5	87	-	SNP	Missense	E_13	137463397.0	137463397.0	G	C	ENSMUST00000117564.8:c.1781C>G	T594S	137463397.0	137463397.0	G	C	ENSMUST00000117564.8:c.1781C>G	T594S	CLINVAR-H0922975	CLINVAR-H0922975-M01-V01	CLINVAR	2468097.0	False	False	False	False	False	4
ZAN	ENSG00000146839.14	ENST00000546292.1	chr7	46	+	True	100349947	100349947	C	A	ENST00000546292.1:c.2219C>A	T740N	Missense	E_13	SNP	True	0	Class 0: This mutation can be originally modeled.	1aa	0aa	Zan	ENSMUSG00000079173.12	ENSMUST00000117564.8	chr5	87	-	SNP	Missense	E_13	137462686.0	137462686.0	G	T	ENSMUST00000117564.8:c.2492C>A	T831N	137462686.0	137462686.0	G	T	ENSMUST00000117564.8:c.2492C>A	T831N	CLINVAR-H0922987	CLINVAR-H0922987-M01-V01	CLINVAR	2390859.0	False	False	False	False	False	1
ZAN	ENSG00000146839.14	ENST00000546292.1	chr7	46	+	True	100349955	100349955	G	A	ENST00000546292.1:c.2227G>A	E743K	Missense	E_13	SNP	True	0	Class 0: This mutation can be originally modeled.	2aa	0aa	Zan	ENSMUSG00000079173.12	ENSMUST00000117564.8	chr5	87	-	SNP	Missense	E_13	137462675.0	137462675.0	C	T	ENSMUST00000117564.8:c.2503G>A	E835K	137462675.0	137462675.0	C	T	ENSMUST00000117564.8:c.2503G>A	E835K	CLINVAR-H0922988	CLINVAR-H0922988-M01-V01	CLINVAR	2374864.0	False	False	False	False	False	2
ZAN	ENSG00000146839.14	ENST00000546292.1	chr7	46	+	True	100349961	100349961	C	G	ENST00000546292.1:c.2233C>G	P745A	Missense	E_13	SNP	True	0	Class 0: This mutation can be originally modeled.	0aa	1aa	Zan	ENSMUSG00000079173.12	ENSMUST00000117564.8	chr5	87	-	SNP	Missense	E_13	137462669.0	137462669.0	G	C	ENSMUST00000117564.8:c.2509C>G	P837A	137462669.0	137462669.0	G	C	ENSMUST00000117564.8:c.2509C>G	P837A	CLINVAR-H0922989	CLINVAR-H0922989-M01-V01	CLINVAR	2242738.0	False	False	False	False	False	1
ZAN	ENSG00000146839.14	ENST00000546292.1	chr7	46	+	True	100349991	100349991	T	A	ENST00000546292.1:c.2263T>A	S755T	Missense	E_13	SNP	True	0	Class 0: This mutation can be originally modeled.	0aa	2aa	Zan	ENSMUSG00000079173.12	ENSMUST00000117564.8	chr5	87	-	SNP	Missense	E_13	137462639.0	137462639.0	A	T	ENSMUST00000117564.8:c.2539T>A	S847T	137462639.0	137462639.0	A	T	ENSMUST00000117564.8:c.2539T>A	S847T	CLINVAR-H0922991	CLINVAR-H0922991-M01-V01	CLINVAR	2363406.0	False	False	False	False	False	2
ZAN	ENSG00000146839.14	ENST00000546292.1	chr7	46	+	True	100349994	100349994	C	A	ENST00000546292.1:c.2266C>A	P756T	Missense	E_13	SNP	True	0	Class 0: This mutation can be originally modeled.	1aa	1aa	Zan	ENSMUSG00000079173.12	ENSMUST00000117564.8	chr5	87	-	SNP	Missense	E_13	137462636.0	137462636.0	G	T	ENSMUST00000117564.8:c.2542C>A	P848T	137462636.0	137462636.0	G	T	ENSMUST00000117564.8:c.2542C>A	P848T	CLINVAR-H0922992	CLINVAR-H0922992-M01-V01	CLINVAR	2363407.0	False	False	False	False	False	2
ZAN	ENSG00000146839.14	ENST00000546292.1	chr7	46	+	True	100350010	100350010	C	T	ENST00000546292.1:c.2282C>T	T761I	Missense	E_13	SNP	True	0	Class 0: This mutation can be originally modeled.	0aa	0aa	Zan	ENSMUSG00000079173.12	ENSMUST00000117564.8	chr5	87	-	SNP	Missense	E_13	137462626.0	137462626.0	G	A	ENSMUST00000117564.8:c.2552C>T	T851I	137462626.0	137462626.0	G	A	ENSMUST00000117564.8:c.2552C>T	T851I	CLINVAR-H0922993	CLINVAR-H0922993-M01-V01	CLINVAR	2341074.0	False	False	False	False	False	0
ZAN	ENSG00000146839.14	ENST00000546292.1	chr7	46	+	True	100350242	100350242	C	A	ENST00000546292.1:c.2514C>A	I838delinsI	Silent	E_13	SNP	True	0	Class 0: This mutation can be originally modeled.	4aa	0aa	Zan	ENSMUSG00000079173.12	ENSMUST00000117564.8	chr5	87	-	SNP	Silent	E_13	137462292.0	137462292.0	G	T	ENSMUST00000117564.8:c.2886C>A	I962delinsI	137462292.0	137462292.0	G	T	ENSMUST00000117564.8:c.2886C>A	I962delinsI	CLINVAR-H0922999	CLINVAR-H0922999-M01-V01	CLINVAR	2657771.0	False	False	False	False	False	4
ZAN	ENSG00000146839.14	ENST00000546292.1	chr7	46	+	True	100350250	100350250	A	G	ENST00000546292.1:c.2522A>G	E841G	Missense	E_13	SNP	True	0	Class 0: This mutation can be originally modeled.	0aa	0aa	Zan	ENSMUSG00000079173.12	ENSMUST00000117564.8	chr5	87	-	SNP	Missense	E_13	137462284.0	137462284.0	T	C	ENSMUST00000117564.8:c.2894A>G	E965G	137462284.0	137462284.0	T	C	ENSMUST00000117564.8:c.2894A>G	E965G	CLINVAR-H0923000	CLINVAR-H0923000-M01-V01	CLINVAR	2241326.0	False	False	False	False	False	0
ZAN	ENSG00000146839.14	ENST00000546292.1	chr7	46	+	True	100350582	100350582	C	A	ENST00000546292.1:c.2854C>A	P952T	Missense	E_13	SNP	True	0	Class 0: This mutation can be originally modeled.	0aa	0aa	Zan	ENSMUSG00000079173.12	ENSMUST00000117564.8	chr5	87	-	SNP	Missense	E_13	137461874.0	137461874.0	G	T	ENSMUST00000117564.8:c.3304C>A	P1102T	137461874.0	137461874.0	G	T	ENSMUST00000117564.8:c.3304C>A	P1102T	CLINVAR-H0923003	CLINVAR-H0923003-M01-V01	CLINVAR	2362842.0	False	False	False	False	False	0
ZAN	ENSG00000146839.14	ENST00000546292.1	chr7	46	+	True	100350648	100350648	G	A	ENST00000546292.1:c.2920G>A	E974K	Missense	E_13	SNP	True	0	Class 0: This mutation can be originally modeled.	0aa	1aa	Zan	ENSMUSG00000079173.12	ENSMUST00000117564.8	chr5	87	-	SNP	Missense	E_13	137461826.0	137461826.0	C	T	ENSMUST00000117564.8:c.3352G>A	E1118K	137461826.0	137461826.0	C	T	ENSMUST00000117564.8:c.3352G>A	E1118K	CLINVAR-H0923005	CLINVAR-H0923005-M01-V01	CLINVAR	2476042.0	False	False	False	False	False	1
ZAN	ENSG00000146839.14	ENST00000546292.1	chr7	46	+	True	100350724	100350724	C	A	ENST00000546292.1:c.2996C>A	A999D	Missense	E_13	SNP	True	0	Class 0: This mutation can be originally modeled.	0aa	0aa	Zan	ENSMUSG00000079173.12	ENSMUST00000117564.8	chr5	87	-	SNP	Missense	E_13	137461675.0	137461675.0	G	T	ENSMUST00000117564.8:c.3503C>A	A1168D	137461675.0	137461675.0	G	T	ENSMUST00000117564.8:c.3503C>A	A1168D	CLINVAR-H0923006	CLINVAR-H0923006-M01-V01	CLINVAR	2611801.0	False	False	False	False	False	0
ZAN	ENSG00000146839.14	ENST00000546292.1	chr7	46	+	True	100352890	100352890	C	A	ENST00000546292.1:c.3166C>A	P1056T	Missense	E_14	SNP	True	0	Class 0: This mutation can be originally modeled.	3aa	3aa	Zan	ENSMUSG00000079173.12	ENSMUST00000117564.8	chr5	87	-	SNP	Missense	E_14	137460211.0	137460211.0	G	T	ENSMUST00000117564.8:c.3679C>A	P1227T	137460211.0	137460211.0	G	T	ENSMUST00000117564.8:c.3679C>A	P1227T	CLINVAR-H0923009	CLINVAR-H0923009-M01-V01	CLINVAR	2494792.0	False	False	False	False	False	6
ZAN	ENSG00000146839.14	ENST00000546292.1	chr7	46	+	True	100353005	100353005	A	G	ENST00000546292.1:c.3281A>G	N1094S	Missense	E_14	SNP	True	0	Class 0: This mutation can be originally modeled.	3aa	1aa	Zan	ENSMUSG00000079173.12	ENSMUST00000117564.8	chr5	87	-	SNP	Missense	E_14	137460096.0	137460096.0	T	C	ENSMUST00000117564.8:c.3794A>G	N1265S	137460096.0	137460096.0	T	C	ENSMUST00000117564.8:c.3794A>G	N1265S	CLINVAR-H0923011	CLINVAR-H0923011-M01-V01	CLINVAR	2593885.0	False	False	False	False	False	4
ZAN	ENSG00000146839.14	ENST00000546292.1	chr7	46	+	True	100355868	100355868	G	A	ENST00000546292.1:c.3353G>A	R1118H	Missense	E_15	SNP	True	0	Class 0: This mutation can be originally modeled.	1aa	1aa	Zan	ENSMUSG00000079173.12	ENSMUST00000117564.8	chr5	87	-	SNP	Missense	E_15	137456869.0	137456869.0	C	T	ENSMUST00000117564.8:c.3866G>A	R1289H	137456869.0	137456869.0	C	T	ENSMUST00000117564.8:c.3866G>A	R1289H	CLINVAR-H0923012	CLINVAR-H0923012-M01-V01	CLINVAR	2341246.0	False	False	False	False	False	2
ZAN	ENSG00000146839.14	ENST00000546292.1	chr7	46	+	True	100355909	100355909	T	G	ENST00000546292.1:c.3394T>G	C1132G	Missense	E_15	SNP	True	0	Class 0: This mutation can be originally modeled.	6aa	9aa	Zan	ENSMUSG00000079173.12	ENSMUST00000117564.8	chr5	87	-	SNP	Missense	E_15	137456828.0	137456828.0	A	C	ENSMUST00000117564.8:c.3907T>G	C1303G	137456828.0	137456828.0	A	C	ENSMUST00000117564.8:c.3907T>G	C1303G	CLINVAR-H0923013	CLINVAR-H0923013-M01-V01	CLINVAR	2341253.0	False	False	False	False	False	15
ZAN	ENSG00000146839.14	ENST00000546292.1	chr7	46	+	True	100355913	100355913	G	A	ENST00000546292.1:c.3398G>A	G1133E	Missense	E_15	SNP	True	0	Class 0: This mutation can be originally modeled.	7aa	8aa	Zan	ENSMUSG00000079173.12	ENSMUST00000117564.8	chr5	87	-	SNP	Missense	E_15	137456824.0	137456824.0	C	T	ENSMUST00000117564.8:c.3911G>A	G1304E	137456824.0	137456824.0	C	T	ENSMUST00000117564.8:c.3911G>A	G1304E	CLINVAR-H0923014	CLINVAR-H0923014-M01-V01	CLINVAR	2551726.0	False	False	False	False	False	15
ZAN	ENSG00000146839.14	ENST00000546292.1	chr7	46	+	True	100356163	100356163	C	T	ENST00000546292.1:c.3461C>T	A1154V	Missense	E_16	SNP	True	0	Class 0: This mutation can be originally modeled.	0aa	7aa	Zan	ENSMUSG00000079173.12	ENSMUST00000117564.8	chr5	87	-	SNP	Missense	E_16	137456188.0	137456188.0	G	A	ENSMUST00000117564.8:c.3971C>T	A1324V	137456188.0	137456188.0	G	A	ENSMUST00000117564.8:c.3971C>T	A1324V	CLINVAR-H0923017	CLINVAR-H0923017-M01-V01	CLINVAR	2228287.0	False	False	False	False	False	7
ZAN	ENSG00000146839.14	ENST00000546292.1	chr7	46	+	True	100358042	100358042	C	A	ENST00000546292.1:c.3725C>A	A1242D	Missense	E_18	SNP	True	0	Class 0: This mutation can be originally modeled.	4aa	1aa	Zan	ENSMUSG00000079173.12	ENSMUST00000117564.8	chr5	87	-	SNP	Missense	E_18	137454568.0	137454568.0	G	T	ENSMUST00000117564.8:c.4235C>A	A1412D	137454568.0	137454568.0	G	T	ENSMUST00000117564.8:c.4235C>A	A1412D	CLINVAR-H0923019	CLINVAR-H0923019-M01-V01	CLINVAR	2290414.0	False	False	False	False	False	5
ZAN	ENSG00000146839.14	ENST00000546292.1	chr7	46	+	True	100358090	100358090	A	C	ENST00000546292.1:c.3773A>C	E1258A	Missense	E_18	SNP	True	0	Class 0: This mutation can be originally modeled.	5aa	1aa	Zan	ENSMUSG00000079173.12	ENSMUST00000117564.8	chr5	87	-	SNP	Missense	E_18	137454520.0	137454520.0	T	G	ENSMUST00000117564.8:c.4283A>C	E1428A	137454520.0	137454520.0	T	G	ENSMUST00000117564.8:c.4283A>C	E1428A	CLINVAR-H0923020	CLINVAR-H0923020-M01-V01	CLINVAR	2237286.0	False	False	False	False	False	6
ZAN	ENSG00000146839.14	ENST00000546292.1	chr7	46	+	True	100358158	100358158	A	G	ENST00000546292.1:c.3841A>G	S1281G	Missense	E_18	SNP	True	0	Class 0: This mutation can be originally modeled.	4aa	1aa	Zan	ENSMUSG00000079173.12	ENSMUST00000117564.8	chr5	87	-	SNP	Missense	E_18	137454452.0	137454452.0	T	C	ENSMUST00000117564.8:c.4351A>G	S1451G	137454452.0	137454452.0	T	C	ENSMUST00000117564.8:c.4351A>G	S1451G	CLINVAR-H0923022	CLINVAR-H0923022-M01-V01	CLINVAR	2300063.0	False	False	False	False	False	5
ZAN	ENSG00000146839.14	ENST00000546292.1	chr7	46	+	True	100359879	100359879	A	T	ENST00000546292.1:c.3884A>T	D1295V	Missense	E_19	SNP	True	0	Class 0: This mutation can be originally modeled.	4aa	1aa	Zan	ENSMUSG00000079173.12	ENSMUST00000117564.8	chr5	87	-	SNP	Missense	E_19	137453616.0	137453616.0	T	A	ENSMUST00000117564.8:c.4394A>T	D1465V	137453616.0	137453616.0	T	A	ENSMUST00000117564.8:c.4394A>T	D1465V	CLINVAR-H0923023	CLINVAR-H0923023-M01-V01	CLINVAR	2392173.0	False	False	False	False	False	5
ZAN	ENSG00000146839.14	ENST00000546292.1	chr7	46	+	True	100361458	100361458	C	T	ENST00000546292.1:c.4016C>T	P1339L	Missense	E_20	SNP	True	0	Class 0: This mutation can be originally modeled.	0aa	0aa	Zan	ENSMUSG00000079173.12	ENSMUST00000117564.8	chr5	87	-	SNP	Missense	E_20	137452548.0	137452548.0	G	A	ENSMUST00000117564.8:c.4532C>T	P1511L	137452548.0	137452548.0	G	A	ENSMUST00000117564.8:c.4532C>T	P1511L	CLINVAR-H0923027	CLINVAR-H0923027-M01-V01	CLINVAR	2461025.0	False	False	False	False	False	0
ZAN	ENSG00000146839.14	ENST00000546292.1	chr7	46	+	True	100361687	100361687	G	C	ENST00000546292.1:c.4135G>C	D1379H	Missense	E_21	SNP	True	0	Class 0: This mutation can be originally modeled.	0aa	0aa	Zan	ENSMUSG00000079173.12	ENSMUST00000117564.8	chr5	87	-	SNP	Missense	E_21	137452314.0	137452314.0	C	G	ENSMUST00000117564.8:c.4654G>C	D1552H	137452314.0	137452314.0	C	G	ENSMUST00000117564.8:c.4654G>C	D1552H	CLINVAR-H0923028	CLINVAR-H0923028-M01-V01	CLINVAR	2523863.0	False	False	False	False	False	0
ZAN	ENSG00000146839.14	ENST00000546292.1	chr7	46	+	True	100361756	100361756	A	C	ENST00000546292.1:c.4204A>C	M1402L	Missense	E_21	SNP	True	0	Class 0: This mutation can be originally modeled.	0aa	0aa	Zan	ENSMUSG00000079173.12	ENSMUST00000117564.8	chr5	87	-	SNP	Missense	E_21	137452245.0	137452245.0	T	G	ENSMUST00000117564.8:c.4723A>C	M1575L	137452245.0	137452245.0	T	G	ENSMUST00000117564.8:c.4723A>C	M1575L	CLINVAR-H0923029	CLINVAR-H0923029-M01-V01	CLINVAR	2330494.0	False	False	False	False	False	0
ZAN	ENSG00000146839.14	ENST00000546292.1	chr7	46	+	True	100361765	100361765	A	C	ENST00000546292.1:c.4213A>C	T1405P	Missense	E_21	SNP	True	0	Class 0: This mutation can be originally modeled.	0aa	5aa	Zan	ENSMUSG00000079173.12	ENSMUST00000117564.8	chr5	87	-	SNP	Missense	E_21	137452236.0	137452236.0	T	G	ENSMUST00000117564.8:c.4732A>C	T1578P	137452236.0	137452236.0	T	G	ENSMUST00000117564.8:c.4732A>C	T1578P	CLINVAR-H0923030	CLINVAR-H0923030-M01-V01	CLINVAR	2410492.0	False	False	False	False	False	5
ZAN	ENSG00000146839.14	ENST00000546292.1	chr7	46	+	True	100361777	100361777	G	A	ENST00000546292.1:c.4225G>A	A1409T	Missense	E_21	SNP	True	0	Class 0: This mutation can be originally modeled.	4aa	1aa	Zan	ENSMUSG00000079173.12	ENSMUST00000117564.8	chr5	87	-	SNP	Missense	E_21	137452224.0	137452224.0	C	T	ENSMUST00000117564.8:c.4744G>A	A1582T	137452224.0	137452224.0	C	T	ENSMUST00000117564.8:c.4744G>A	A1582T	CLINVAR-H0923031	CLINVAR-H0923031-M01-V01	CLINVAR	2216028.0	False	False	False	False	False	5
ZAN	ENSG00000146839.14	ENST00000546292.1	chr7	46	+	True	100361804	100361804	G	A	ENST00000546292.1:c.4252G>A	E1418K	Missense	E_21	SNP	True	0	Class 0: This mutation can be originally modeled.	5aa	1aa	Zan	ENSMUSG00000079173.12	ENSMUST00000117564.8	chr5	87	-	SNP	Missense	E_21	137452197.0	137452197.0	C	T	ENSMUST00000117564.8:c.4771G>A	E1591K	137452197.0	137452197.0	C	T	ENSMUST00000117564.8:c.4771G>A	E1591K	CLINVAR-H0923032	CLINVAR-H0923032-M01-V01	CLINVAR	2490112.0	False	False	False	False	False	6
ZAN	ENSG00000146839.14	ENST00000546292.1	chr7	46	+	True	100361807	100361807	C	A	ENST00000546292.1:c.4255C>A	P1419T	Missense	E_21	SNP	True	0	Class 0: This mutation can be originally modeled.	6aa	0aa	Zan	ENSMUSG00000079173.12	ENSMUST00000117564.8	chr5	87	-	SNP	Missense	E_21	137452194.0	137452194.0	G	T	ENSMUST00000117564.8:c.4774C>A	P1592T	137452194.0	137452194.0	G	T	ENSMUST00000117564.8:c.4774C>A	P1592T	CLINVAR-H0923033	CLINVAR-H0923033-M01-V01	CLINVAR	2517136.0	False	False	False	False	False	6
ZAN	ENSG00000146839.14	ENST00000546292.1	chr7	46	+	True	100364182	100364182	A	G	ENST00000546292.1:c.4505A>G	E1502G	Missense	E_23	SNP	True	0	Class 0: This mutation can be originally modeled.	2aa	0aa	Zan	ENSMUSG00000079173.12	ENSMUST00000117564.8	chr5	87	-	SNP	Missense	E_23	137448828.0	137448828.0	T	C	ENSMUST00000117564.8:c.5024A>G	E1675G	137448828.0	137448828.0	T	C	ENSMUST00000117564.8:c.5024A>G	E1675G	CLINVAR-H0923035	CLINVAR-H0923035-M01-V01	CLINVAR	2212351.0	False	False	False	False	False	2
ZAN	ENSG00000146839.14	ENST00000546292.1	chr7	46	+	True	100364242	100364242	A	C	ENST00000546292.1:c.4565A>C	Q1522P	Missense	E_23	SNP	True	0	Class 0: This mutation can be originally modeled.	1aa	1aa	Zan	ENSMUSG00000079173.12	ENSMUST00000117564.8	chr5	87	-	SNP	Missense	E_23	137448768.0	137448768.0	T	G	ENSMUST00000117564.8:c.5084A>C	Q1695P	137448768.0	137448768.0	T	G	ENSMUST00000117564.8:c.5084A>C	Q1695P	CLINVAR-H0923036	CLINVAR-H0923036-M01-V01	CLINVAR	2487521.0	False	False	False	False	False	2
ZAN	ENSG00000146839.14	ENST00000546292.1	chr7	46	+	True	100364701	100364701	A	G	ENST00000546292.1:c.4681A>G	M1561V	Missense	E_24	SNP	True	0	Class 0: This mutation can be originally modeled.	16aa	8aa	Zan	ENSMUSG00000079173.12	ENSMUST00000117564.8	chr5	87	-	SNP	Missense	E_24	137445058.0	137445058.0	T	C	ENSMUST00000117564.8:c.5200A>G	M1734V	137445058.0	137445058.0	T	C	ENSMUST00000117564.8:c.5200A>G	M1734V	CLINVAR-H0923037	CLINVAR-H0923037-M01-V01	CLINVAR	2381380.0	False	False	False	False	False	24
ZAN	ENSG00000146839.14	ENST00000546292.1	chr7	46	+	True	100364762	100364762	T	G	ENST00000546292.1:c.4742T>G	F1581C	Missense	E_24	SNP	True	0	Class 0: This mutation can be originally modeled.	0aa	7aa	Zan	ENSMUSG00000079173.12	ENSMUST00000117564.8	chr5	87	-	SNP	Missense	E_24	137444997.0	137444997.0	A	C	ENSMUST00000117564.8:c.5261T>G	F1754C	137444997.0	137444997.0	A	C	ENSMUST00000117564.8:c.5261T>G	F1754C	CLINVAR-H0923038	CLINVAR-H0923038-M01-V01	CLINVAR	2302909.0	False	False	False	False	False	7
ZAN	ENSG00000146839.14	ENST00000546292.1	chr7	46	+	True	100364780	100364780	A	C	ENST00000546292.1:c.4760A>C	N1587T	Missense	E_24	SNP	True	0	Class 0: This mutation can be originally modeled.	6aa	1aa	Zan	ENSMUSG00000079173.12	ENSMUST00000117564.8	chr5	87	-	SNP	Missense	E_24	137444979.0	137444979.0	T	G	ENSMUST00000117564.8:c.5279A>C	N1760T	137444979.0	137444979.0	T	G	ENSMUST00000117564.8:c.5279A>C	N1760T	CLINVAR-H0923039	CLINVAR-H0923039-M01-V01	CLINVAR	2401064.0	False	False	False	False	False	7
ZAN	ENSG00000146839.14	ENST00000546292.1	chr7	46	+	True	100364830	100364830	G	A	ENST00000546292.1:c.4810G>A	V1604M	Missense	E_24	SNP	True	0	Class 0: This mutation can be originally modeled.	4aa	0aa	Zan	ENSMUSG00000079173.12	ENSMUST00000117564.8	chr5	87	-	SNP	Missense	E_24	137444929.0	137444929.0	C	T	ENSMUST00000117564.8:c.5329G>A	V1777M	137444929.0	137444929.0	C	T	ENSMUST00000117564.8:c.5329G>A	V1777M	CLINVAR-H0923040	CLINVAR-H0923040-M01-V01	CLINVAR	2345189.0	False	False	False	False	False	4
ZAN	ENSG00000146839.14	ENST00000546292.1	chr7	46	+	True	100364845	100364845	C	A	ENST00000546292.1:c.4825C>A	L1609I	Missense	E_24	SNP	True	0	Class 0: This mutation can be originally modeled.	3aa	0aa	Zan	ENSMUSG00000079173.12	ENSMUST00000117564.8	chr5	87	-	SNP	Missense	E_24	137444914.0	137444914.0	G	T	ENSMUST00000117564.8:c.5344C>A	L1782I	137444914.0	137444914.0	G	T	ENSMUST00000117564.8:c.5344C>A	L1782I	CLINVAR-H0923041	CLINVAR-H0923041-M01-V01	CLINVAR	2527744.0	False	False	False	False	False	3
ZAN	ENSG00000146839.14	ENST00000546292.1	chr7	46	+	True	100365466	100365466	C	T	ENST00000546292.1:c.4873C>T	R1625W	Missense	E_25	SNP	True	0	Class 0: This mutation can be originally modeled.	0aa	1aa	Zan	ENSMUSG00000079173.12	ENSMUST00000117564.8	chr5	87	-	SNP	Missense	E_25	137444549.0	137444549.0	T	A	ENSMUST00000117564.8:c.5392A>T	R1798W	137444549.0	137444549.0	T	A	ENSMUST00000117564.8:c.5392A>T	R1798W	CLINVAR-H0923042	CLINVAR-H0923042-M01-V01	CLINVAR	2408831.0	False	False	False	False	False	1
ZAN	ENSG00000146839.14	ENST00000546292.1	chr7	46	+	True	100365499	100365499	C	T	ENST00000546292.1:c.4906C>T	R1636W	Missense	E_25	SNP	True	0	Class 0: This mutation can be originally modeled.	2aa	5aa	Zan	ENSMUSG00000079173.12	ENSMUST00000117564.8	chr5	87	-	SNP	Missense	E_25	137444516.0	137444516.0	G	A	ENSMUST00000117564.8:c.5425C>T	R1809W	137444516.0	137444516.0	G	A	ENSMUST00000117564.8:c.5425C>T	R1809W	CLINVAR-H0923043	CLINVAR-H0923043-M01-V01	CLINVAR	2410341.0	False	False	False	False	False	7
ZAN	ENSG00000146839.14	ENST00000546292.1	chr7	46	+	True	100365500	100365500	G	A	ENST00000546292.1:c.4907G>A	R1636Q	Missense	E_25	SNP	True	0	Class 0: This mutation can be originally modeled.	2aa	5aa	Zan	ENSMUSG00000079173.12	ENSMUST00000117564.8	chr5	87	-	SNP	Missense	E_25	137444515.0	137444515.0	C	T	ENSMUST00000117564.8:c.5426G>A	R1809Q	137444515.0	137444515.0	C	T	ENSMUST00000117564.8:c.5426G>A	R1809Q	CLINVAR-H0923044	CLINVAR-H0923044-M01-V01	CLINVAR	2217863.0	False	False	False	False	False	7
ZAN	ENSG00000146839.14	ENST00000546292.1	chr7	46	+	True	100365513	100365513	G	T	ENST00000546292.1:c.4920G>T	R1640S	Missense	E_25	SNP	True	0	Class 0: This mutation can be originally modeled.	6aa	1aa	Zan	ENSMUSG00000079173.12	ENSMUST00000117564.8	chr5	87	-	SNP	Missense	E_25	137444502.0	137444502.0	C	A	ENSMUST00000117564.8:c.5439G>T	R1813S	137444502.0	137444502.0	C	A	ENSMUST00000117564.8:c.5439G>T	R1813S	CLINVAR-H0923045	CLINVAR-H0923045-M01-V01	CLINVAR	2211192.0	False	False	False	False	False	7
ZAN	ENSG00000146839.14	ENST00000546292.1	chr7	46	+	True	100366269	100366269	G	A	ENST00000546292.1:c.5078G>A	R1693H	Missense	E_26	SNP	True	0	Class 0: This mutation can be originally modeled.	4aa	0aa	Zan	ENSMUSG00000079173.12	ENSMUST00000117564.8	chr5	87	-	SNP	Missense	E_26	137443699.0	137443699.0	C	T	ENSMUST00000117564.8:c.5597G>A	R1866H	137443699.0	137443699.0	C	T	ENSMUST00000117564.8:c.5597G>A	R1866H	CLINVAR-H0923046	CLINVAR-H0923046-M01-V01	CLINVAR	2467468.0	False	False	False	False	False	4
ZAN	ENSG00000146839.14	ENST00000546292.1	chr7	46	+	True	100366274	100366274	G	A	ENST00000546292.1:c.5083G>A	D1695N	Missense	E_26	SNP	True	0	Class 0: This mutation can be originally modeled.	0aa	0aa	Zan	ENSMUSG00000079173.12	ENSMUST00000117564.8	chr5	87	-	SNP	Missense	E_26	137443694.0	137443694.0	C	T	ENSMUST00000117564.8:c.5602G>A	D1868N	137443694.0	137443694.0	C	T	ENSMUST00000117564.8:c.5602G>A	D1868N	CLINVAR-H0923047	CLINVAR-H0923047-M01-V01	CLINVAR	2236566.0	False	False	False	False	False	0
ZAN	ENSG00000146839.14	ENST00000546292.1	chr7	46	+	True	100366308	100366308	G	C	ENST00000546292.1:c.5117G>C	G1706A	Missense	E_26	SNP	True	0	Class 0: This mutation can be originally modeled.	0aa	4aa	Zan	ENSMUSG00000079173.12	ENSMUST00000117564.8	chr5	87	-	SNP	Missense	E_26	137443660.0	137443660.0	C	G	ENSMUST00000117564.8:c.5636G>C	G1879A	137443660.0	137443660.0	C	G	ENSMUST00000117564.8:c.5636G>C	G1879A	CLINVAR-H0923048	CLINVAR-H0923048-M01-V01	CLINVAR	2216945.0	False	False	False	False	False	4
ZAN	ENSG00000146839.14	ENST00000546292.1	chr7	46	+	True	100367576	100367576	G	A	ENST00000546292.1:c.5227G>A	A1743T	Missense	E_27	SNP	True	0	Class 0: This mutation can be originally modeled.	1aa	2aa	Zan	ENSMUSG00000079173.12	ENSMUST00000117564.8	chr5	87	-	SNP	Missense	E_27	137442165.0	137442165.0	C	T	ENSMUST00000117564.8:c.5746G>A	A1916T	137442165.0	137442165.0	C	T	ENSMUST00000117564.8:c.5746G>A	A1916T	CLINVAR-H0923050	CLINVAR-H0923050-M01-V01	CLINVAR	2364945.0	False	False	False	False	False	3
ZAN	ENSG00000146839.14	ENST00000546292.1	chr7	46	+	True	100369590	100369590	C	A	ENST00000546292.1:c.5372C>A	S1791Y	Missense	E_28	SNP	True	0	Class 0: This mutation can be originally modeled.	6aa	7aa	Zan	ENSMUSG00000079173.12	ENSMUST00000117564.8	chr5	87	-	SNP	Missense	E_28	137440342.0	137440342.0	G	T	ENSMUST00000117564.8:c.5891C>A	S1964Y	137440342.0	137440342.0	G	T	ENSMUST00000117564.8:c.5891C>A	S1964Y	CLINVAR-H0923053	CLINVAR-H0923053-M01-V01	CLINVAR	2349095.0	False	False	False	False	False	13
ZAN	ENSG00000146839.14	ENST00000546292.1	chr7	46	+	True	100370986	100370986	C	T	ENST00000546292.1:c.5504C>T	P1835L	Missense	E_29	SNP	True	0	Class 0: This mutation can be originally modeled.	0aa	4aa	Zan	ENSMUSG00000079173.12	ENSMUST00000117564.8	chr5	87	-	SNP	Missense	E_29	137436829.0	137436829.0	G	A	ENSMUST00000117564.8:c.6023C>T	P2008L	137436829.0	137436829.0	G	A	ENSMUST00000117564.8:c.6023C>T	P2008L	CLINVAR-H0923055	CLINVAR-H0923055-M01-V01	CLINVAR	2353332.0	False	False	False	False	False	4
ZAN	ENSG00000146839.14	ENST00000546292.1	chr7	46	+	True	100371347	100371347	G	A	ENST00000546292.1:c.5638G>A	G1880R	Missense	E_30	SNP	True	0	Class 0: This mutation can be originally modeled.	0aa	1aa	Zan	ENSMUSG00000079173.12	ENSMUST00000117564.8	chr5	87	-	SNP	Missense	E_30	137436120.0	137436120.0	C	T	ENSMUST00000117564.8:c.6154G>A	G2052R	137436120.0	137436120.0	C	T	ENSMUST00000117564.8:c.6154G>A	G2052R	CLINVAR-H0923058	CLINVAR-H0923058-M01-V01	CLINVAR	2374238.0	False	False	False	False	False	1
ZAN	ENSG00000146839.14	ENST00000546292.1	chr7	46	+	True	100371356	100371356	T	C	ENST00000546292.1:c.5647T>C	W1883R	Missense	E_30	SNP	True	0	Class 0: This mutation can be originally modeled.	0aa	3aa	Zan	ENSMUSG00000079173.12	ENSMUST00000117564.8	chr5	87	-	SNP	Missense	E_30	137436111.0	137436111.0	A	G	ENSMUST00000117564.8:c.6163T>C	W2055R	137436111.0	137436111.0	A	G	ENSMUST00000117564.8:c.6163T>C	W2055R	CLINVAR-H0923059	CLINVAR-H0923059-M01-V01	CLINVAR	2395603.0	False	False	False	False	False	3
ZAN	ENSG00000146839.14	ENST00000546292.1	chr7	46	+	True	100371417	100371417	G	A	ENST00000546292.1:c.5708G>A	C1903Y	Missense	E_30	SNP	True	0	Class 0: This mutation can be originally modeled.	3aa	0aa	Zan	ENSMUSG00000079173.12	ENSMUST00000117564.8	chr5	87	-	SNP	Missense	E_30	137436050.0	137436050.0	C	T	ENSMUST00000117564.8:c.6224G>A	C2075Y	137436050.0	137436050.0	C	T	ENSMUST00000117564.8:c.6224G>A	C2075Y	CLINVAR-H0923061	CLINVAR-H0923061-M01-V01	CLINVAR	1273388.0	False	False	False	False	False	3
ZAN	ENSG00000146839.14	ENST00000546292.1	chr7	46	+	True	100373018	100373018	C	T	ENST00000546292.1:c.5845C>T	P1949S	Missense	E_32	SNP	True	0	Class 0: This mutation can be originally modeled.	0aa	0aa	Zan	ENSMUSG00000079173.12	ENSMUST00000117564.8	chr5	87	-	SNP	Missense	E_34	137432386.0	137432386.0	G	A	ENSMUST00000117564.8:c.6910C>T	P2304S	137432386.0	137432386.0	G	A	ENSMUST00000117564.8:c.6910C>T	P2304S	CLINVAR-H0923066	CLINVAR-H0923066-M01-V01	CLINVAR	2458229.0	False	False	False	False	False	0
ZAN	ENSG00000146839.14	ENST00000546292.1	chr7	46	+	True	100377168	100377168	A	G	ENST00000546292.1:c.6415A>G	K2139E	Missense	E_35	SNP	True	0	Class 0: This mutation can be originally modeled.	0aa	1aa	Zan	ENSMUSG00000079173.12	ENSMUST00000117564.8	chr5	87	-	SNP	Missense	E_57	137405974.0	137405974.0	T	C	ENSMUST00000117564.8:c.11254A>G	K3752E	137405974.0	137405974.0	T	C	ENSMUST00000117564.8:c.11254A>G	K3752E	CLINVAR-H0923067	CLINVAR-H0923067-M01-V01	CLINVAR	2282791.0	False	False	False	False	False	1
ZAN	ENSG00000146839.14	ENST00000546292.1	chr7	46	+	True	100377181	100377181	C	T	ENST00000546292.1:c.6428C>T	A2143V	Missense	E_35	SNP	True	0	Class 0: This mutation can be originally modeled.	0aa	1aa	Zan	ENSMUSG00000079173.12	ENSMUST00000117564.8	chr5	87	-	SNP	Missense	E_57	137405928.0	137405928.0	G	A	ENSMUST00000117564.8:c.11300C>T	A3767V	137405928.0	137405928.0	G	A	ENSMUST00000117564.8:c.11300C>T	A3767V	CLINVAR-H0923068	CLINVAR-H0923068-M01-V01	CLINVAR	2657772.0	False	False	False	False	False	1
ZAN	ENSG00000146839.14	ENST00000546292.1	chr7	46	+	True	100377345	100377345	C	T	ENST00000546292.1:c.6592C>T	P2198S	Missense	E_35	SNP	True	0	Class 0: This mutation can be originally modeled.	0aa	0aa	Zan	ENSMUSG00000079173.12	ENSMUST00000117564.8	chr5	87	-	SNP	Missense	E_63	137401372.0	137401372.0	G	A	ENSMUST00000117564.8:c.12346C>T	P4116S	137401372.0	137401372.0	G	A	ENSMUST00000117564.8:c.12346C>T	P4116S	CLINVAR-H0923070	CLINVAR-H0923070-M01-V01	CLINVAR	2470794.0	False	False	False	False	False	0
ZAN	ENSG00000146839.14	ENST00000546292.1	chr7	46	+	True	100377346	100377346	C	G	ENST00000546292.1:c.6593C>G	P2198R	Missense	E_35	SNP	True	0	Class 0: This mutation can be originally modeled.	0aa	0aa	Zan	ENSMUSG00000079173.12	ENSMUST00000117564.8	chr5	87	-	SNP	Missense	E_63	137401371.0	137401371.0	G	C	ENSMUST00000117564.8:c.12347C>G	P4116R	137401371.0	137401371.0	G	C	ENSMUST00000117564.8:c.12347C>G	P4116R	CLINVAR-H0923071	CLINVAR-H0923071-M01-V01	CLINVAR	2673117.0	False	False	False	False	False	0
ZAN	ENSG00000146839.14	ENST00000546292.1	chr7	46	+	True	100382377	100382377	C	T	ENST00000546292.1:c.6752C>T	P2251L	Missense	E_36	SNP	True	0	Class 0: This mutation can be originally modeled.	0aa	0aa	Zan	ENSMUSG00000079173.12	ENSMUST00000117564.8	chr5	87	-	SNP	Missense	E_68	137394952.0	137394952.0	G	A	ENSMUST00000117564.8:c.13217C>T	P4406L	137394952.0	137394952.0	G	A	ENSMUST00000117564.8:c.13217C>T	P4406L	CLINVAR-H0923072	CLINVAR-H0923072-M01-V01	CLINVAR	2474848.0	False	False	False	False	False	0
ZAN	ENSG00000146839.14	ENST00000546292.1	chr7	46	+	True	100386910	100386910	G	A	ENST00000546292.1:c.7295G>A	R2432Q	Missense	E_39	SNP	True	0	Class 0: This mutation can be originally modeled.	1aa	1aa	Zan	ENSMUSG00000079173.12	ENSMUST00000117564.8	chr5	87	-	SNP	Missense	E_78	137386142.0	137386142.0	C	T	ENSMUST00000117564.8:c.15029G>A	R5010Q	137386142.0	137386142.0	C	T	ENSMUST00000117564.8:c.15029G>A	R5010Q	CLINVAR-H0923074	CLINVAR-H0923074-M01-V01	CLINVAR	2235820.0	False	False	False	False	False	2
ZAN	ENSG00000146839.14	ENST00000546292.1	chr7	46	+	True	100388732	100388732	C	T	ENST00000546292.1:c.7523C>T	P2508L	Missense	E_40	SNP	True	0	Class 0: This mutation can be originally modeled.	2aa	2aa	Zan	ENSMUSG00000079173.12	ENSMUST00000117564.8	chr5	87	-	SNP	Missense	E_79	137385175.0	137385175.0	G	A	ENSMUST00000117564.8:c.15257C>T	P5086L	137385175.0	137385175.0	G	A	ENSMUST00000117564.8:c.15257C>T	P5086L	CLINVAR-H0923076	CLINVAR-H0923076-M01-V01	CLINVAR	2336283.0	False	False	False	False	False	4
ZAN	ENSG00000146839.14	ENST00000546292.1	chr7	46	+	True	100389590	100389590	C	T	ENST00000546292.1:c.7529C>T	A2510V	Missense	E_41	SNP	True	0	Class 0: This mutation can be originally modeled.	4aa	0aa	Zan	ENSMUSG00000079173.12	ENSMUST00000117564.8	chr5	87	-	SNP	Missense	E_80	137384760.0	137384760.0	G	A	ENSMUST00000117564.8:c.15263C>T	A5088V	137384760.0	137384760.0	G	A	ENSMUST00000117564.8:c.15263C>T	A5088V	CLINVAR-H0923077	CLINVAR-H0923077-M01-V01	CLINVAR	1275265.0	False	False	False	False	False	4
ZAN	ENSG00000146839.14	ENST00000546292.1	chr7	46	+	True	100390100	100390100	G	C	ENST00000546292.1:c.7783G>C	G2595R	Missense	E_42	SNP	True	0	Class 0: This mutation can be originally modeled.	3aa	3aa	Zan	ENSMUSG00000079173.12	ENSMUST00000117564.8	chr5	87	-	SNP	Missense	E_81	137382041.0	137382041.0	C	G	ENSMUST00000117564.8:c.15505G>C	G5169R	137382041.0	137382041.0	C	G	ENSMUST00000117564.8:c.15505G>C	G5169R	CLINVAR-H0923080	CLINVAR-H0923080-M01-V01	CLINVAR	2329323.0	False	False	False	False	False	6
ZAN	ENSG00000146839.14	ENST00000546292.1	chr7	46	+	True	100334608	100334608	C	T	ENST00000546292.1:c.430C>T	R144C	Missense	E_4	SNP	True	1	Class 1: This mutation can be alternatively modeled.	0aa	1aa	Zan	ENSMUSG00000079173.12	ENSMUST00000117564.8	chr5	87	-	TNP	Missense	E_4	137472297.0	137472297.0	G	A	ENSMUST00000117564.8:c.448C>T	R150W	137472295.0	137472297.0	CCG	GCA	ENSMUST00000117564.8:c.448_450CGG>TGC	R150C	CLINVAR-H0922945	CLINVAR-H0922945-M01-V01	CLINVAR	2349642.0	False	False	False	False	False	1
ZAN	ENSG00000146839.14	ENST00000546292.1	chr7	46	+	True	100334608	100334608	C	T	ENST00000546292.1:c.430C>T	R144C	Missense	E_4	SNP	True	1	Class 1: This mutation can be alternatively modeled.	0aa	1aa	Zan	ENSMUSG00000079173.12	ENSMUST00000117564.8	chr5	87	-	TNP	Missense	E_4	137472297.0	137472297.0	G	A	ENSMUST00000117564.8:c.448C>T	R150W	137472295.0	137472297.0	CCG	ACA	ENSMUST00000117564.8:c.448_450CGG>TGT	R150C	CLINVAR-H0922945	CLINVAR-H0922945-M01-V02	CLINVAR	2349642.0	False	False	False	False	False	1
ZAN	ENSG00000146839.14	ENST00000546292.1	chr7	46	+	True	100345766	100345766	G	A	ENST00000546292.1:c.1030G>A	V344M	Missense	E_9	SNP	True	1	Class 1: This mutation can be alternatively modeled.	0aa	2aa	Zan	ENSMUSG00000079173.12	ENSMUST00000117564.8	chr5	87	-	TNP	Missense	E_9	137466921.0	137466921.0	C	T	ENSMUST00000117564.8:c.1048G>A	V350I	137466919.0	137466921.0	TAC	CAT	ENSMUST00000117564.8:c.1048_1050GTA>ATG	V350M	CLINVAR-H0922954	CLINVAR-H0922954-M01-V01	CLINVAR	2361259.0	False	False	False	False	False	2
ZAN	ENSG00000146839.14	ENST00000546292.1	chr7	46	+	True	100345769	100345769	G	A	ENST00000546292.1:c.1033G>A	V345I	Missense	E_9	SNP	True	1	Class 1: This mutation can be alternatively modeled.	1aa	1aa	Zan	ENSMUSG00000079173.12	ENSMUST00000117564.8	chr5	87	-	TNP	Missense	E_9	137466918.0	137466918.0	C	T	ENSMUST00000117564.8:c.1051G>A	V351M	137466916.0	137466918.0	CAC	GAT	ENSMUST00000117564.8:c.1051_1053GTG>ATC	V351I	CLINVAR-H0922955	CLINVAR-H0922955-M01-V01	CLINVAR	2617430.0	False	False	False	False	False	2
ZAN	ENSG00000146839.14	ENST00000546292.1	chr7	46	+	True	100345769	100345769	G	A	ENST00000546292.1:c.1033G>A	V345I	Missense	E_9	SNP	True	1	Class 1: This mutation can be alternatively modeled.	1aa	1aa	Zan	ENSMUSG00000079173.12	ENSMUST00000117564.8	chr5	87	-	TNP	Missense	E_9	137466918.0	137466918.0	C	T	ENSMUST00000117564.8:c.1051G>A	V351M	137466916.0	137466918.0	CAC	AAT	ENSMUST00000117564.8:c.1051_1053GTG>ATT	V351I	CLINVAR-H0922955	CLINVAR-H0922955-M01-V02	CLINVAR	2617430.0	False	False	False	False	False	2
ZAN	ENSG00000146839.14	ENST00000546292.1	chr7	46	+	True	100345769	100345769	G	A	ENST00000546292.1:c.1033G>A	V345I	Missense	E_9	SNP	True	1	Class 1: This mutation can be alternatively modeled.	1aa	1aa	Zan	ENSMUSG00000079173.12	ENSMUST00000117564.8	chr5	87	-	TNP	Missense	E_9	137466918.0	137466918.0	C	T	ENSMUST00000117564.8:c.1051G>A	V351M	137466916.0	137466918.0	CAC	TAT	ENSMUST00000117564.8:c.1051_1053GTG>ATA	V351I	CLINVAR-H0922955	CLINVAR-H0922955-M01-V03	CLINVAR	2617430.0	False	False	False	False	False	2
ZAN	ENSG00000146839.14	ENST00000546292.1	chr7	46	+	True	100348448	100348448	G	A	ENST00000546292.1:c.1450G>A	V484M	Missense	E_11	SNP	True	1	Class 1: This mutation can be alternatively modeled.	1aa	3aa	Zan	ENSMUSG00000079173.12	ENSMUST00000117564.8	chr5	87	-	TNP	Missense	E_11	137465286.0	137465286.0	C	T	ENSMUST00000117564.8:c.1468G>A	V490I	137465284.0	137465286.0	AAC	CAT	ENSMUST00000117564.8:c.1468_1470GTT>ATG	V490M	CLINVAR-H0922966	CLINVAR-H0922966-M01-V01	CLINVAR	2221248.0	False	False	False	False	False	4
ZAN	ENSG00000146839.14	ENST00000546292.1	chr7	46	+	True	100349775	100349775	A	T	ENST00000546292.1:c.2047A>T	S683C	Missense	E_13	SNP	True	1	Class 1: This mutation can be alternatively modeled.	0aa	0aa	Zan	ENSMUSG00000079173.12	ENSMUST00000117564.8	chr5	87	-	DNP	Missense	E_13	137462897.0	137462897.0	A	A	ENSMUST00000117564.8:c.2281T>T	S761delinsS	137462895.0	137462896.0	GG	AC	ENSMUST00000117564.8:c.2282_2283CC>GT	S761C	CLINVAR-H0922980	CLINVAR-H0922980-M01-V01	CLINVAR	2362575.0	False	False	False	False	False	0
ZAN	ENSG00000146839.14	ENST00000546292.1	chr7	46	+	True	100349775	100349775	A	T	ENST00000546292.1:c.2047A>T	S683C	Missense	E_13	SNP	True	1	Class 1: This mutation can be alternatively modeled.	0aa	0aa	Zan	ENSMUSG00000079173.12	ENSMUST00000117564.8	chr5	87	-	SNP	Missense	E_13	137462897.0	137462897.0	A	A	ENSMUST00000117564.8:c.2281T>T	S761delinsS	137462896.0	137462896.0	G	C	ENSMUST00000117564.8:c.2282C>G	S761C	CLINVAR-H0922980	CLINVAR-H0922980-M01-V02	CLINVAR	2362575.0	False	False	False	False	False	0
ZAN	ENSG00000146839.14	ENST00000546292.1	chr7	46	+	True	100349881	100349881	C	A	ENST00000546292.1:c.2153C>A	T718N	Missense	E_13	SNP	True	1	Class 1: This mutation can be alternatively modeled.	0aa	0aa	Zan	ENSMUSG00000079173.12	ENSMUST00000117564.8	chr5	87	-	DNP	Missense	E_13	137462791.0	137462791.0	G	T	ENSMUST00000117564.8:c.2387C>A	T796K	137462790.0	137462791.0	TG	AT	ENSMUST00000117564.8:c.2387_2388CA>AT	T796N	CLINVAR-H0922983	CLINVAR-H0922983-M01-V01	CLINVAR	2611913.0	False	False	False	False	False	0
ZAN	ENSG00000146839.14	ENST00000546292.1	chr7	46	+	True	100349881	100349881	C	A	ENST00000546292.1:c.2153C>A	T718N	Missense	E_13	SNP	True	1	Class 1: This mutation can be alternatively modeled.	0aa	0aa	Zan	ENSMUSG00000079173.12	ENSMUST00000117564.8	chr5	87	-	DNP	Missense	E_13	137462791.0	137462791.0	G	T	ENSMUST00000117564.8:c.2387C>A	T796K	137462790.0	137462791.0	TG	GT	ENSMUST00000117564.8:c.2387_2388CA>AC	T796N	CLINVAR-H0922983	CLINVAR-H0922983-M01-V02	CLINVAR	2611913.0	False	False	False	False	False	0
ZAN	ENSG00000146839.14	ENST00000546292.1	chr7	46	+	True	100350159	100350159	T	C	ENST00000546292.1:c.2431T>C	S811P	Missense	E_13	SNP	True	1	Class 1: This mutation can be alternatively modeled.	0aa	0aa	Zan	ENSMUSG00000079173.12	ENSMUST00000117564.8	chr5	87	-	TNP	Missense	E_13	137462396.0	137462396.0	T	G	ENSMUST00000117564.8:c.2782A>C	S928R	137462394.0	137462396.0	GCT	TGG	ENSMUST00000117564.8:c.2782_2784AGC>CCA	S928P	CLINVAR-H0922998	CLINVAR-H0922998-M01-V01	CLINVAR	2531560.0	False	False	False	False	False	0
ZAN	ENSG00000146839.14	ENST00000546292.1	chr7	46	+	True	100350159	100350159	T	C	ENST00000546292.1:c.2431T>C	S811P	Missense	E_13	SNP	True	1	Class 1: This mutation can be alternatively modeled.	0aa	0aa	Zan	ENSMUSG00000079173.12	ENSMUST00000117564.8	chr5	87	-	TNP	Missense	E_13	137462396.0	137462396.0	T	G	ENSMUST00000117564.8:c.2782A>C	S928R	137462394.0	137462396.0	GCT	CGG	ENSMUST00000117564.8:c.2782_2784AGC>CCG	S928P	CLINVAR-H0922998	CLINVAR-H0922998-M01-V02	CLINVAR	2531560.0	False	False	False	False	False	0
ZAN	ENSG00000146839.14	ENST00000546292.1	chr7	46	+	True	100350159	100350159	T	C	ENST00000546292.1:c.2431T>C	S811P	Missense	E_13	SNP	True	1	Class 1: This mutation can be alternatively modeled.	0aa	0aa	Zan	ENSMUSG00000079173.12	ENSMUST00000117564.8	chr5	87	-	TNP	Missense	E_13	137462396.0	137462396.0	T	G	ENSMUST00000117564.8:c.2782A>C	S928R	137462394.0	137462396.0	GCT	AGG	ENSMUST00000117564.8:c.2782_2784AGC>CCT	S928P	CLINVAR-H0922998	CLINVAR-H0922998-M01-V03	CLINVAR	2531560.0	False	False	False	False	False	0
ZAN	ENSG00000146839.14	ENST00000546292.1	chr7	46	+	True	100350159	100350159	T	C	ENST00000546292.1:c.2431T>C	S811P	Missense	E_13	SNP	True	1	Class 1: This mutation can be alternatively modeled.	0aa	0aa	Zan	ENSMUSG00000079173.12	ENSMUST00000117564.8	chr5	87	-	DNP	Missense	E_13	137462396.0	137462396.0	T	G	ENSMUST00000117564.8:c.2782A>C	S928R	137462395.0	137462396.0	CT	GG	ENSMUST00000117564.8:c.2782_2783AG>CC	S928P	CLINVAR-H0922998	CLINVAR-H0922998-M01-V04	CLINVAR	2531560.0	False	False	False	False	False	0
ZAN	ENSG00000146839.14	ENST00000546292.1	chr7	46	+	True	100355924	100355924	G	A	ENST00000546292.1:c.3409G>A	V1137M	Missense	E_15	SNP	True	1	Class 1: This mutation can be alternatively modeled.	11aa	4aa	Zan	ENSMUSG00000079173.12	ENSMUST00000117564.8	chr5	87	-	TNP	Missense	E_15	137456813.0	137456813.0	C	T	ENSMUST00000117564.8:c.3922G>A	V1308I	137456811.0	137456813.0	TAC	CAT	ENSMUST00000117564.8:c.3922_3924GTA>ATG	V1308M	CLINVAR-H0923015	CLINVAR-H0923015-M01-V01	CLINVAR	2299442.0	False	False	False	False	False	15
ZAN	ENSG00000146839.14	ENST00000546292.1	chr7	46	+	True	100357394	100357394	G	A	ENST00000546292.1:c.3622G>A	V1208M	Missense	E_17	SNP	True	1	Class 1: This mutation can be alternatively modeled.	2aa	3aa	Zan	ENSMUSG00000079173.12	ENSMUST00000117564.8	chr5	87	-	TNP	Missense	E_17	137454903.0	137454903.0	C	T	ENSMUST00000117564.8:c.4132G>A	V1378I	137454901.0	137454903.0	TAC	CAT	ENSMUST00000117564.8:c.4132_4134GTA>ATG	V1378M	CLINVAR-H0923018	CLINVAR-H0923018-M01-V01	CLINVAR	2245432.0	False	False	False	False	False	5
ZAN	ENSG00000146839.14	ENST00000546292.1	chr7	46	+	True	100358113	100358113	C	T	ENST00000546292.1:c.3796C>T	R1266W	Missense	E_18	SNP	True	1	Class 1: This mutation can be alternatively modeled.	3aa	9aa	Zan	ENSMUSG00000079173.12	ENSMUST00000117564.8	chr5	87	-	TNP	Missense	E_18	137454497.0	137454497.0	G	A	ENSMUST00000117564.8:c.4306C>T	R1436C	137454495.0	137454497.0	ACG	CCA	ENSMUST00000117564.8:c.4306_4308CGT>TGG	R1436W	CLINVAR-H0923021	CLINVAR-H0923021-M01-V01	CLINVAR	2540859.0	False	False	False	False	False	12
ZAN	ENSG00000146839.14	ENST00000546292.1	chr7	46	+	True	100359881	100359881	G	A	ENST00000546292.1:c.3886G>A	G1296S	Missense	E_19	SNP	True	1	Class 1: This mutation can be alternatively modeled.	5aa	0aa	Zan	ENSMUSG00000079173.12	ENSMUST00000117564.8	chr5	87	-	DNP	Missense	E_19	137453614.0	137453614.0	C	T	ENSMUST00000117564.8:c.4396G>A	G1466R	137453613.0	137453614.0	CC	GA	ENSMUST00000117564.8:c.4396_4397GG>TC	G1466S	CLINVAR-H0923024	CLINVAR-H0923024-M01-V01	CLINVAR	2363378.0	False	False	False	False	False	5
ZAN	ENSG00000146839.14	ENST00000546292.1	chr7	46	+	True	100359881	100359881	G	A	ENST00000546292.1:c.3886G>A	G1296S	Missense	E_19	SNP	True	1	Class 1: This mutation can be alternatively modeled.	5aa	0aa	Zan	ENSMUSG00000079173.12	ENSMUST00000117564.8	chr5	87	-	TNP	Missense	E_19	137453614.0	137453614.0	C	T	ENSMUST00000117564.8:c.4396G>A	G1466R	137453612.0	137453614.0	CCC	AGA	ENSMUST00000117564.8:c.4396_4398GGG>TCT	G1466S	CLINVAR-H0923024	CLINVAR-H0923024-M01-V02	CLINVAR	2363378.0	False	False	False	False	False	5
ZAN	ENSG00000146839.14	ENST00000546292.1	chr7	46	+	True	100359881	100359881	G	A	ENST00000546292.1:c.3886G>A	G1296S	Missense	E_19	SNP	True	1	Class 1: This mutation can be alternatively modeled.	5aa	0aa	Zan	ENSMUSG00000079173.12	ENSMUST00000117564.8	chr5	87	-	TNP	Missense	E_19	137453614.0	137453614.0	C	T	ENSMUST00000117564.8:c.4396G>A	G1466R	137453612.0	137453614.0	CCC	TGA	ENSMUST00000117564.8:c.4396_4398GGG>TCA	G1466S	CLINVAR-H0923024	CLINVAR-H0923024-M01-V03	CLINVAR	2363378.0	False	False	False	False	False	5
ZAN	ENSG00000146839.14	ENST00000546292.1	chr7	46	+	True	100359881	100359881	G	A	ENST00000546292.1:c.3886G>A	G1296S	Missense	E_19	SNP	True	1	Class 1: This mutation can be alternatively modeled.	5aa	0aa	Zan	ENSMUSG00000079173.12	ENSMUST00000117564.8	chr5	87	-	TNP	Missense	E_19	137453614.0	137453614.0	C	T	ENSMUST00000117564.8:c.4396G>A	G1466R	137453612.0	137453614.0	CCC	GCT	ENSMUST00000117564.8:c.4396_4398GGG>AGC	G1466S	CLINVAR-H0923024	CLINVAR-H0923024-M01-V04	CLINVAR	2363378.0	False	False	False	False	False	5
ZAN	ENSG00000146839.14	ENST00000546292.1	chr7	46	+	True	100359881	100359881	G	A	ENST00000546292.1:c.3886G>A	G1296S	Missense	E_19	SNP	True	1	Class 1: This mutation can be alternatively modeled.	5aa	0aa	Zan	ENSMUSG00000079173.12	ENSMUST00000117564.8	chr5	87	-	TNP	Missense	E_19	137453614.0	137453614.0	C	T	ENSMUST00000117564.8:c.4396G>A	G1466R	137453612.0	137453614.0	CCC	GGA	ENSMUST00000117564.8:c.4396_4398GGG>TCC	G1466S	CLINVAR-H0923024	CLINVAR-H0923024-M01-V05	CLINVAR	2363378.0	False	False	False	False	False	5
ZAN	ENSG00000146839.14	ENST00000546292.1	chr7	46	+	True	100363137	100363137	C	T	ENST00000546292.1:c.4430C>T	S1477F	Missense	E_22	SNP	True	1	Class 1: This mutation can be alternatively modeled.	0aa	0aa	Zan	ENSMUSG00000079173.12	ENSMUST00000117564.8	chr5	87	-	DNP	Missense	E_22	137450630.0	137450630.0	G	A	ENSMUST00000117564.8:c.4946C>T	S1649L	137450629.0	137450630.0	TG	AA	ENSMUST00000117564.8:c.4946_4947CA>TT	S1649F	CLINVAR-H0923034	CLINVAR-H0923034-M01-V01	CLINVAR	2360983.0	False	False	False	False	False	0
ZAN	ENSG00000146839.14	ENST00000546292.1	chr7	46	+	True	100363137	100363137	C	T	ENST00000546292.1:c.4430C>T	S1477F	Missense	E_22	SNP	True	1	Class 1: This mutation can be alternatively modeled.	0aa	0aa	Zan	ENSMUSG00000079173.12	ENSMUST00000117564.8	chr5	87	-	DNP	Missense	E_22	137450630.0	137450630.0	G	A	ENSMUST00000117564.8:c.4946C>T	S1649L	137450629.0	137450630.0	TG	GA	ENSMUST00000117564.8:c.4946_4947CA>TC	S1649F	CLINVAR-H0923034	CLINVAR-H0923034-M01-V02	CLINVAR	2360983.0	False	False	False	False	False	0
ZAN	ENSG00000146839.14	ENST00000546292.1	chr7	46	+	True	100377273	100377273	G	A	ENST00000546292.1:c.6520G>A	G2174S	Missense	E_35	SNP	True	1	Class 1: This mutation can be alternatively modeled.	0aa	0aa	Zan	ENSMUSG00000079173.12	ENSMUST00000117564.8	chr5	87	-	TNP	Missense	E_60	137404143.0	137404143.0	C	T	ENSMUST00000117564.8:c.11761G>A	G3921R	137404141.0	137404143.0	TCC	GGA	ENSMUST00000117564.8:c.11761_11763GGA>TCC	G3921S	CLINVAR-H0923069	CLINVAR-H0923069-M01-V01	CLINVAR	2330207.0	False	False	False	False	False	0
ZAN	ENSG00000146839.14	ENST00000546292.1	chr7	46	+	True	100377273	100377273	G	A	ENST00000546292.1:c.6520G>A	G2174S	Missense	E_35	SNP	True	1	Class 1: This mutation can be alternatively modeled.	0aa	0aa	Zan	ENSMUSG00000079173.12	ENSMUST00000117564.8	chr5	87	-	TNP	Missense	E_60	137404143.0	137404143.0	C	T	ENSMUST00000117564.8:c.11761G>A	G3921R	137404141.0	137404143.0	TCC	CGA	ENSMUST00000117564.8:c.11761_11763GGA>TCG	G3921S	CLINVAR-H0923069	CLINVAR-H0923069-M01-V02	CLINVAR	2330207.0	False	False	False	False	False	0
ZAN	ENSG00000146839.14	ENST00000546292.1	chr7	46	+	True	100377273	100377273	G	A	ENST00000546292.1:c.6520G>A	G2174S	Missense	E_35	SNP	True	1	Class 1: This mutation can be alternatively modeled.	0aa	0aa	Zan	ENSMUSG00000079173.12	ENSMUST00000117564.8	chr5	87	-	TNP	Missense	E_60	137404143.0	137404143.0	C	T	ENSMUST00000117564.8:c.11761G>A	G3921R	137404141.0	137404143.0	TCC	AGA	ENSMUST00000117564.8:c.11761_11763GGA>TCT	G3921S	CLINVAR-H0923069	CLINVAR-H0923069-M01-V03	CLINVAR	2330207.0	False	False	False	False	False	0
ZAN	ENSG00000146839.14	ENST00000546292.1	chr7	46	+	True	100377273	100377273	G	A	ENST00000546292.1:c.6520G>A	G2174S	Missense	E_35	SNP	True	1	Class 1: This mutation can be alternatively modeled.	0aa	0aa	Zan	ENSMUSG00000079173.12	ENSMUST00000117564.8	chr5	87	-	TNP	Missense	E_60	137404143.0	137404143.0	C	T	ENSMUST00000117564.8:c.11761G>A	G3921R	137404141.0	137404143.0	TCC	GCT	ENSMUST00000117564.8:c.11761_11763GGA>AGC	G3921S	CLINVAR-H0923069	CLINVAR-H0923069-M01-V04	CLINVAR	2330207.0	False	False	False	False	False	0
ZAN	ENSG00000146839.14	ENST00000546292.1	chr7	46	+	True	100377273	100377273	G	A	ENST00000546292.1:c.6520G>A	G2174S	Missense	E_35	SNP	True	1	Class 1: This mutation can be alternatively modeled.	0aa	0aa	Zan	ENSMUSG00000079173.12	ENSMUST00000117564.8	chr5	87	-	DNP	Missense	E_60	137404143.0	137404143.0	C	T	ENSMUST00000117564.8:c.11761G>A	G3921R	137404142.0	137404143.0	CC	GA	ENSMUST00000117564.8:c.11761_11762GG>TC	G3921S	CLINVAR-H0923069	CLINVAR-H0923069-M01-V05	CLINVAR	2330207.0	False	False	False	False	False	0
ZAN	ENSG00000146839.14	ENST00000546292.1	chr7	46	+	True	100389653	100389653	C	T	ENST00000546292.1:c.7592C>T	S2531F	Missense	E_41	SNP	True	1	Class 1: This mutation can be alternatively modeled.	0aa	3aa	Zan	ENSMUSG00000079173.12	ENSMUST00000117564.8	chr5	87	-	DNP	Missense	E_80	137384712.0	137384712.0	G	A	ENSMUST00000117564.8:c.15311C>T	S5104L	137384711.0	137384712.0	TG	GA	ENSMUST00000117564.8:c.15311_15312CA>TC	S5104F	CLINVAR-H0923078	CLINVAR-H0923078-M01-V01	CLINVAR	2251697.0	False	False	False	False	False	3
ZAN	ENSG00000146839.14	ENST00000546292.1	chr7	46	+	True	100389653	100389653	C	T	ENST00000546292.1:c.7592C>T	S2531F	Missense	E_41	SNP	True	1	Class 1: This mutation can be alternatively modeled.	0aa	3aa	Zan	ENSMUSG00000079173.12	ENSMUST00000117564.8	chr5	87	-	DNP	Missense	E_80	137384712.0	137384712.0	G	A	ENSMUST00000117564.8:c.15311C>T	S5104L	137384711.0	137384712.0	TG	AA	ENSMUST00000117564.8:c.15311_15312CA>TT	S5104F	CLINVAR-H0923078	CLINVAR-H0923078-M01-V02	CLINVAR	2251697.0	False	False	False	False	False	3
ZAN	ENSG00000146839.14	ENST00000546292.1	chr7	46	+	True	100390082	100390082	C	T	ENST00000546292.1:c.7765C>T	R2589C	Missense	E_42	SNP	True	1	Class 1: This mutation can be alternatively modeled.	1aa	1aa	Zan	ENSMUSG00000079173.12	ENSMUST00000117564.8	chr5	87	-	TNP	Missense	E_81	137382059.0	137382059.0	G	A	ENSMUST00000117564.8:c.15487C>T	R5163*	137382057.0	137382059.0	TCG	ACA	ENSMUST00000117564.8:c.15487_15489CGA>TGT	R5163C	CLINVAR-H0923079	CLINVAR-H0923079-M01-V01	CLINVAR	2673118.0	False	False	False	False	False	2
ZAN	ENSG00000146839.14	ENST00000546292.1	chr7	46	+	True	100390082	100390082	C	T	ENST00000546292.1:c.7765C>T	R2589C	Missense	E_42	SNP	True	1	Class 1: This mutation can be alternatively modeled.	1aa	1aa	Zan	ENSMUSG00000079173.12	ENSMUST00000117564.8	chr5	87	-	TNP	Missense	E_81	137382059.0	137382059.0	G	A	ENSMUST00000117564.8:c.15487C>T	R5163*	137382057.0	137382059.0	TCG	GCA	ENSMUST00000117564.8:c.15487_15489CGA>TGC	R5163C	CLINVAR-H0923079	CLINVAR-H0923079-M01-V02	CLINVAR	2673118.0	False	False	False	False	False	2
ZAN	ENSG00000146839.14	ENST00000546292.1	chr7	46	+	True	100331814	100331814	T	C	ENST00000546292.1:c.23T>C	L8P	Missense	E_1	SNP	False	4	Class 4: Mutated sequences are not identical.	0aa	0aa	Zan	ENSMUSG00000079173.12	ENSMUST00000117564.8	chr5	87	-																CLINVAR-H0922937		CLINVAR	2361902.0	False	False	False	False	False	0
ZAN	ENSG00000146839.14	ENST00000546292.1	chr7	46	+	True	100331841	100331841	T	A	ENST00000546292.1:c.50T>A	F17Y	Missense	E_1	SNP	False	4	Class 4: Mutated sequences are not identical.	0aa	0aa	Zan	ENSMUSG00000079173.12	ENSMUST00000117564.8	chr5	87	-																CLINVAR-H0922938		CLINVAR	2610115.0	False	False	False	False	False	0
ZAN	ENSG00000146839.14	ENST00000546292.1	chr7	46	+	True	100331842	100331842	C	A	ENST00000546292.1:c.51C>A	F17L	Missense	E_1	SNP	False	4	Class 4: Mutated sequences are not identical.	0aa	0aa	Zan	ENSMUSG00000079173.12	ENSMUST00000117564.8	chr5	87	-																CLINVAR-H0922939		CLINVAR	2610116.0	False	False	False	False	False	0
ZAN	ENSG00000146839.14	ENST00000546292.1	chr7	46	+	True	100334471	100334471	G	A	ENST00000546292.1:c.293G>A	R98H	Missense	E_4	SNP	False	4	Class 4: Mutated sequences are not identical.	0aa	0aa	Zan	ENSMUSG00000079173.12	ENSMUST00000117564.8	chr5	87	-																CLINVAR-H0922942		CLINVAR	2395303.0	False	False	False	False	False	0
ZAN	ENSG00000146839.14	ENST00000546292.1	chr7	46	+	True	100334970	100334970	G	A	ENST00000546292.1:c.611G>A	R204H	Missense	E_5	SNP	False	4	Class 4: Mutated sequences are not identical.	0aa	0aa	Zan	ENSMUSG00000079173.12	ENSMUST00000117564.8	chr5	87	-																CLINVAR-H0922947		CLINVAR	2462113.0	False	False	False	False	False	0
ZAN	ENSG00000146839.14	ENST00000546292.1	chr7	46	+	True	100344298	100344298	G	T	ENST00000546292.1:c.904G>T	A302S	Missense	E_7	SNP	False	4	Class 4: Mutated sequences are not identical.	0aa	0aa	Zan	ENSMUSG00000079173.12	ENSMUST00000117564.8	chr5	87	-																CLINVAR-H0922953		CLINVAR	2269284.0	False	False	False	False	False	0
ZAN	ENSG00000146839.14	ENST00000546292.1	chr7	46	+	True	100345978	100345978	C	T	ENST00000546292.1:c.1134C>T	N378delinsN	Silent	E_10	SNP	False	4	Class 4: Mutated sequences are not identical.	0aa	0aa	Zan	ENSMUSG00000079173.12	ENSMUST00000117564.8	chr5	87	-																CLINVAR-H0922957		CLINVAR	2657766.0	False	False	False	False	False	0
ZAN	ENSG00000146839.14	ENST00000546292.1	chr7	46	+	True	100346052	100346052	C	T	ENST00000546292.1:c.1208C>T	P403L	Missense	E_10	SNP	False	4	Class 4: Mutated sequences are not identical.	0aa	0aa	Zan	ENSMUSG00000079173.12	ENSMUST00000117564.8	chr5	87	-																CLINVAR-H0922959		CLINVAR	2275407.0	False	False	False	False	False	0
ZAN	ENSG00000146839.14	ENST00000546292.1	chr7	46	+	True	100348276	100348276	C	T	ENST00000546292.1:c.1278C>T	D426delinsD	Silent	E_11	SNP	False	4	Class 4: Mutated sequences are not identical.	0aa	0aa	Zan	ENSMUSG00000079173.12	ENSMUST00000117564.8	chr5	87	-																CLINVAR-H0922960		CLINVAR	2657767.0	False	False	False	False	False	0
ZAN	ENSG00000146839.14	ENST00000546292.1	chr7	46	+	True	100348316	100348316	C	T	ENST00000546292.1:c.1318C>T	R440W	Missense	E_11	SNP	False	4	Class 4: Mutated sequences are not identical.	0aa	0aa	Zan	ENSMUSG00000079173.12	ENSMUST00000117564.8	chr5	87	-																CLINVAR-H0922961		CLINVAR	2267107.0	False	False	False	False	False	0
ZAN	ENSG00000146839.14	ENST00000546292.1	chr7	46	+	True	100348461	100348461	G	A	ENST00000546292.1:c.1463G>A	R488H	Missense	E_11	SNP	False	4	Class 4: Mutated sequences are not identical.	0aa	0aa	Zan	ENSMUSG00000079173.12	ENSMUST00000117564.8	chr5	87	-																CLINVAR-H0922967		CLINVAR	2214360.0	False	False	False	False	False	0
ZAN	ENSG00000146839.14	ENST00000546292.1	chr7	46	+	True	100348815	100348815	A	C	ENST00000546292.1:c.1532A>C	K511T	Missense	E_12	SNP	False	4	Class 4: Mutated sequences are not identical.	0aa	0aa	Zan	ENSMUSG00000079173.12	ENSMUST00000117564.8	chr5	87	-																CLINVAR-H0922969		CLINVAR	2531675.0	False	False	False	False	False	0
ZAN	ENSG00000146839.14	ENST00000546292.1	chr7	46	+	True	100348833	100348833	A	G	ENST00000546292.1:c.1550A>G	N517S	Missense	E_12	SNP	False	4	Class 4: Mutated sequences are not identical.	0aa	0aa	Zan	ENSMUSG00000079173.12	ENSMUST00000117564.8	chr5	87	-																CLINVAR-H0922970		CLINVAR	2330079.0	False	False	False	False	False	0
ZAN	ENSG00000146839.14	ENST00000546292.1	chr7	46	+	True	100349366	100349366	T	C	ENST00000546292.1:c.1638T>C	S546delinsS	Silent	E_13	SNP	False	4	Class 4: Mutated sequences are not identical.	0aa	0aa	Zan	ENSMUSG00000079173.12	ENSMUST00000117564.8	chr5	87	-																CLINVAR-H0922971		CLINVAR	2657768.0	False	False	False	False	False	0
ZAN	ENSG00000146839.14	ENST00000546292.1	chr7	46	+	True	100349370	100349370	G	A	ENST00000546292.1:c.1642G>A	V548I	Missense	E_13	SNP	False	4	Class 4: Mutated sequences are not identical.	0aa	0aa	Zan	ENSMUSG00000079173.12	ENSMUST00000117564.8	chr5	87	-																CLINVAR-H0922973		CLINVAR	2210823.0	False	False	False	False	False	0
ZAN	ENSG00000146839.14	ENST00000546292.1	chr7	46	+	True	100349463	100349463	G	A	ENST00000546292.1:c.1735G>A	V579I	Missense	E_13	SNP	False	4	Class 4: Mutated sequences are not identical.	0aa	0aa	Zan	ENSMUSG00000079173.12	ENSMUST00000117564.8	chr5	87	-																CLINVAR-H0922974		CLINVAR	2468290.0	False	False	False	False	False	0
ZAN	ENSG00000146839.14	ENST00000546292.1	chr7	46	+	True	100349566	100349566	A	T	ENST00000546292.1:c.1838A>T	N613I	Missense	E_13	SNP	False	4	Class 4: Mutated sequences are not identical.	0aa	0aa	Zan	ENSMUSG00000079173.12	ENSMUST00000117564.8	chr5	87	-																CLINVAR-H0922976		CLINVAR	2263869.0	False	False	False	False	False	0
ZAN	ENSG00000146839.14	ENST00000546292.1	chr7	46	+	True	100349634	100349634	C	A	ENST00000546292.1:c.1906C>A	P636T	Missense	E_13	SNP	False	4	Class 4: Mutated sequences are not identical.	0aa	0aa	Zan	ENSMUSG00000079173.12	ENSMUST00000117564.8	chr5	87	-																CLINVAR-H0922977		CLINVAR	2351596.0	False	False	False	False	False	0
ZAN	ENSG00000146839.14	ENST00000546292.1	chr7	46	+	True	100349687	100349687	A	C	ENST00000546292.1:c.1959A>C	K653N	Missense	E_13	SNP	False	4	Class 4: Mutated sequences are not identical.	0aa	0aa	Zan	ENSMUSG00000079173.12	ENSMUST00000117564.8	chr5	87	-																CLINVAR-H0922978		CLINVAR	2299522.0	False	False	False	False	False	0
ZAN	ENSG00000146839.14	ENST00000546292.1	chr7	46	+	True	100349710	100349710	C	T	ENST00000546292.1:c.1982C>T	P661L	Missense	E_13	SNP	False	4	Class 4: Mutated sequences are not identical.	0aa	0aa	Zan	ENSMUSG00000079173.12	ENSMUST00000117564.8	chr5	87	-																CLINVAR-H0922979		CLINVAR	2569762.0	False	False	False	False	False	0
ZAN	ENSG00000146839.14	ENST00000546292.1	chr7	46	+	True	100349828	100349828	G	A	ENST00000546292.1:c.2100G>A	M700I	Missense	E_13	SNP	False	4	Class 4: Mutated sequences are not identical.	0aa	0aa	Zan	ENSMUSG00000079173.12	ENSMUST00000117564.8	chr5	87	-																CLINVAR-H0922981		CLINVAR	2314817.0	False	False	False	False	False	0
ZAN	ENSG00000146839.14	ENST00000546292.1	chr7	46	+	True	100349844	100349844	T	G	ENST00000546292.1:c.2116T>G	S706A	Missense	E_13	SNP	False	4	Class 4: Mutated sequences are not identical.	0aa	0aa	Zan	ENSMUSG00000079173.12	ENSMUST00000117564.8	chr5	87	-																CLINVAR-H0922982		CLINVAR	2243133.0	False	False	False	False	False	0
ZAN	ENSG00000146839.14	ENST00000546292.1	chr7	46	+	True	100349884	100349884	T	A	ENST00000546292.1:c.2156T>A	I719N	Missense	E_13	SNP	False	4	Class 4: Mutated sequences are not identical.	0aa	0aa	Zan	ENSMUSG00000079173.12	ENSMUST00000117564.8	chr5	87	-																CLINVAR-H0922984		CLINVAR	2513415.0	False	False	False	False	False	0
ZAN	ENSG00000146839.14	ENST00000546292.1	chr7	46	+	True	100349919	100349919	T	A	ENST00000546292.1:c.2191T>A	S731T	Missense	E_13	SNP	False	4	Class 4: Mutated sequences are not identical.	0aa	0aa	Zan	ENSMUSG00000079173.12	ENSMUST00000117564.8	chr5	87	-																CLINVAR-H0922985		CLINVAR	2221072.0	False	False	False	False	False	0
ZAN	ENSG00000146839.14	ENST00000546292.1	chr7	46	+	True	100349919	100349919	T	C	ENST00000546292.1:c.2191T>C	S731P	Missense	E_13	SNP	False	4	Class 4: Mutated sequences are not identical.	0aa	0aa	Zan	ENSMUSG00000079173.12	ENSMUST00000117564.8	chr5	87	-																CLINVAR-H0922986		CLINVAR	1242035.0	False	False	False	False	False	0
ZAN	ENSG00000146839.14	ENST00000546292.1	chr7	46	+	True	100349982	100349982	C	T	ENST00000546292.1:c.2254C>T	P752S	Missense	E_13	SNP	False	4	Class 4: Mutated sequences are not identical.	0aa	0aa	Zan	ENSMUSG00000079173.12	ENSMUST00000117564.8	chr5	87	-																CLINVAR-H0922990		CLINVAR	2293727.0	False	False	False	False	False	0
ZAN	ENSG00000146839.14	ENST00000546292.1	chr7	46	+	True	100350046	100350046	T	C	ENST00000546292.1:c.2318T>C	L773P	Missense	E_13	SNP	False	4	Class 4: Mutated sequences are not identical.	0aa	0aa	Zan	ENSMUSG00000079173.12	ENSMUST00000117564.8	chr5	87	-																CLINVAR-H0922994		CLINVAR	1273425.0	False	False	False	False	False	0
ZAN	ENSG00000146839.14	ENST00000546292.1	chr7	46	+	True	100350066	100350066	C	A	ENST00000546292.1:c.2338C>A	P780T	Missense	E_13	SNP	False	4	Class 4: Mutated sequences are not identical.	0aa	0aa	Zan	ENSMUSG00000079173.12	ENSMUST00000117564.8	chr5	87	-																CLINVAR-H0922995		CLINVAR	2352907.0	False	False	False	False	False	0
ZAN	ENSG00000146839.14	ENST00000546292.1	chr7	46	+	True	100350086	100350086	A	G	ENST00000546292.1:c.2358A>G	K786delinsK	Silent	E_13	SNP	False	4	Class 4: Mutated sequences are not identical.	0aa	0aa	Zan	ENSMUSG00000079173.12	ENSMUST00000117564.8	chr5	87	-																CLINVAR-H0922996		CLINVAR	2657769.0	False	False	False	False	False	0
ZAN	ENSG00000146839.14	ENST00000546292.1	chr7	46	+	True	100350089	100350089	C	T	ENST00000546292.1:c.2361C>T	P787delinsP	Silent	E_13	SNP	False	4	Class 4: Mutated sequences are not identical.	0aa	0aa	Zan	ENSMUSG00000079173.12	ENSMUST00000117564.8	chr5	87	-																CLINVAR-H0922997		CLINVAR	2657770.0	False	False	False	False	False	0
ZAN	ENSG00000146839.14	ENST00000546292.1	chr7	46	+	True	100350352	100350352	C	T	ENST00000546292.1:c.2624C>T	T875M	Missense	E_13	SNP	False	4	Class 4: Mutated sequences are not identical.	0aa	0aa	Zan	ENSMUSG00000079173.12	ENSMUST00000117564.8	chr5	87	-																CLINVAR-H0923001		CLINVAR	2473595.0	False	False	False	False	False	0
ZAN	ENSG00000146839.14	ENST00000546292.1	chr7	46	+	True	100350548	100350548	A	C	ENST00000546292.1:c.2820A>C	K940N	Missense	E_13	SNP	False	4	Class 4: Mutated sequences are not identical.	0aa	0aa	Zan	ENSMUSG00000079173.12	ENSMUST00000117564.8	chr5	87	-																CLINVAR-H0923002		CLINVAR	2271733.0	False	False	False	False	False	0
ZAN	ENSG00000146839.14	ENST00000546292.1	chr7	46	+	True	100350637	100350637	C	T	ENST00000546292.1:c.2909C>T	T970I	Missense	E_13	SNP	False	4	Class 4: Mutated sequences are not identical.	0aa	0aa	Zan	ENSMUSG00000079173.12	ENSMUST00000117564.8	chr5	87	-																CLINVAR-H0923004		CLINVAR	2216542.0	False	False	False	False	False	0
ZAN	ENSG00000146839.14	ENST00000546292.1	chr7	46	+	True	100350787	100350787	A	G	ENST00000546292.1:c.3059A>G	H1020R	Missense	E_13	SNP	False	4	Class 4: Mutated sequences are not identical.	0aa	0aa	Zan	ENSMUSG00000079173.12	ENSMUST00000117564.8	chr5	87	-																CLINVAR-H0923007		CLINVAR	2331110.0	False	False	False	False	False	0
ZAN	ENSG00000146839.14	ENST00000546292.1	chr7	46	+	True	100350808	100350808	C	A	ENST00000546292.1:c.3080C>A	T1027N	Missense	E_13	SNP	False	4	Class 4: Mutated sequences are not identical.	0aa	0aa	Zan	ENSMUSG00000079173.12	ENSMUST00000117564.8	chr5	87	-																CLINVAR-H0923008		CLINVAR	2289738.0	False	False	False	False	False	0
ZAN	ENSG00000146839.14	ENST00000546292.1	chr7	46	+	True	100352993	100352993	C	T	ENST00000546292.1:c.3269C>T	A1090V	Missense	E_14	SNP	False	4	Class 4: Mutated sequences are not identical.	0aa	0aa	Zan	ENSMUSG00000079173.12	ENSMUST00000117564.8	chr5	87	-																CLINVAR-H0923010		CLINVAR	2513350.0	False	False	False	False	False	0
ZAN	ENSG00000146839.14	ENST00000546292.1	chr7	46	+	True	100355959	100355959	C	A	ENST00000546292.1:c.3444C>A	H1148Q	Missense	E_15	SNP	False	4	Class 4: Mutated sequences are not identical.	0aa	0aa	Zan	ENSMUSG00000079173.12	ENSMUST00000117564.8	chr5	87	-																CLINVAR-H0923016		CLINVAR	2473399.0	False	False	False	False	False	0
ZAN	ENSG00000146839.14	ENST00000546292.1	chr7	46	+	True	100359914	100359914	G	A	ENST00000546292.1:c.3919G>A	G1307S	Missense	E_19	SNP	False	4	Class 4: Mutated sequences are not identical.	0aa	0aa	Zan	ENSMUSG00000079173.12	ENSMUST00000117564.8	chr5	87	-																CLINVAR-H0923025		CLINVAR	2607408.0	False	False	False	False	False	0
ZAN	ENSG00000146839.14	ENST00000546292.1	chr7	46	+	True	100361439	100361439	T	C	ENST00000546292.1:c.3997T>C	Y1333H	Missense	E_20	SNP	False	4	Class 4: Mutated sequences are not identical.	0aa	0aa	Zan	ENSMUSG00000079173.12	ENSMUST00000117564.8	chr5	87	-																CLINVAR-H0923026		CLINVAR	2222283.0	False	False	False	False	False	0
ZAN	ENSG00000146839.14	ENST00000546292.1	chr7	46	+	True	100367558	100367558	G	A	ENST00000546292.1:c.5209G>A	A1737T	Missense	E_27	SNP	False	4	Class 4: Mutated sequences are not identical.	0aa	0aa	Zan	ENSMUSG00000079173.12	ENSMUST00000117564.8	chr5	87	-																CLINVAR-H0923049		CLINVAR	2562982.0	False	False	False	False	False	0
ZAN	ENSG00000146839.14	ENST00000546292.1	chr7	46	+	True	100369568	100369568	C	T	ENST00000546292.1:c.5350C>T	R1784C	Missense	E_28	SNP	False	4	Class 4: Mutated sequences are not identical.	0aa	0aa	Zan	ENSMUSG00000079173.12	ENSMUST00000117564.8	chr5	87	-																CLINVAR-H0923051		CLINVAR	2562442.0	False	False	False	False	False	0
ZAN	ENSG00000146839.14	ENST00000546292.1	chr7	46	+	True	100369569	100369569	G	A	ENST00000546292.1:c.5351G>A	R1784H	Missense	E_28	SNP	False	4	Class 4: Mutated sequences are not identical.	0aa	0aa	Zan	ENSMUSG00000079173.12	ENSMUST00000117564.8	chr5	87	-																CLINVAR-H0923052		CLINVAR	2360810.0	False	False	False	False	False	0
ZAN	ENSG00000146839.14	ENST00000546292.1	chr7	46	+	True	100369614	100369614	C	A	ENST00000546292.1:c.5396C>A	A1799D	Missense	E_28	SNP	False	4	Class 4: Mutated sequences are not identical.	0aa	0aa	Zan	ENSMUSG00000079173.12	ENSMUST00000117564.8	chr5	87	-																CLINVAR-H0923054		CLINVAR	2554860.0	False	False	False	False	False	0
ZAN	ENSG00000146839.14	ENST00000546292.1	chr7	46	+	True	100371115	100371115	C	T	ENST00000546292.1:c.5633C>T	P1878L	Missense	E_29	SNP	False	4	Class 4: Mutated sequences are not identical.	0aa	0aa	Zan	ENSMUSG00000079173.12	ENSMUST00000117564.8	chr5	87	-																CLINVAR-H0923056		CLINVAR	2268078.0	False	False	False	False	False	0
ZAN	ENSG00000146839.14	ENST00000546292.1	chr7	46	+	True	100371344	100371344	G	T	ENST00000546292.1:c.5635G>T	V1879F	Missense	E_30	SNP	False	4	Class 4: Mutated sequences are not identical.	0aa	0aa	Zan	ENSMUSG00000079173.12	ENSMUST00000117564.8	chr5	87	-																CLINVAR-H0923057		CLINVAR	2245293.0	False	False	False	False	False	0
ZAN	ENSG00000146839.14	ENST00000546292.1	chr7	46	+	True	100371398	100371398	G	A	ENST00000546292.1:c.5689G>A	V1897I	Missense	E_30	SNP	False	4	Class 4: Mutated sequences are not identical.	0aa	0aa	Zan	ENSMUSG00000079173.12	ENSMUST00000117564.8	chr5	87	-																CLINVAR-H0923060		CLINVAR	2381429.0	False	False	False	False	False	0
ZAN	ENSG00000146839.14	ENST00000546292.1	chr7	46	+	True	100371438	100371438	C	T	ENST00000546292.1:c.5729C>T	P1910L	Missense	E_30	SNP	False	4	Class 4: Mutated sequences are not identical.	0aa	0aa	Zan	ENSMUSG00000079173.12	ENSMUST00000117564.8	chr5	87	-																CLINVAR-H0923062		CLINVAR	2531065.0	False	False	False	False	False	0
ZAN	ENSG00000146839.14	ENST00000546292.1	chr7	46	+	True	100371473	100371473	C	T	ENST00000546292.1:c.5764C>T	R1922C	Missense	E_30	SNP	False	4	Class 4: Mutated sequences are not identical.	0aa	0aa	Zan	ENSMUSG00000079173.12	ENSMUST00000117564.8	chr5	87	-																CLINVAR-H0923063		CLINVAR	403615.0	False	False	False	False	False	0
ZAN	ENSG00000146839.14	ENST00000546292.1	chr7	46	+	True	100371474	100371474	G	A	ENST00000546292.1:c.5765G>A	R1922H	Missense	E_30	SNP	False	4	Class 4: Mutated sequences are not identical.	0aa	0aa	Zan	ENSMUSG00000079173.12	ENSMUST00000117564.8	chr5	87	-																CLINVAR-H0923064		CLINVAR	403616.0	False	False	False	False	False	0
ZAN	ENSG00000146839.14	ENST00000546292.1	chr7	46	+	True	100386963	100386963	A	C	ENST00000546292.1:c.7348A>C	N2450H	Missense	E_39	SNP	False	4	Class 4: Mutated sequences are not identical.	0aa	0aa	Zan	ENSMUSG00000079173.12	ENSMUST00000117564.8	chr5	87	-																CLINVAR-H0923075		CLINVAR	2255110.0	False	False	False	False	False	0
ZAP70	ENSG00000115085.9	ENST00000264972.5	chr2	12	+	True	98341541	98341542	CT	-	ENST00000264972.5:c.403-13_14CT>		Non_Coding,I	I_1	DEL	True	2	Class 2: This mutation can be modeled, but the effect may not be consistent.	1nt	1nt	Zap70	ENSMUSG00000026117.11	ENSMUST00000027291.7	chr1	12	+	DEL	Intron	I_1	36810859.0	36810860.0	CT	-	ENSMUST00000027291.7:c.403-10_11CT>		36810859.0	36810860.0	CT	-	ENSMUST00000027291.7:c.403-10_11CT>		CLINVAR-H0292463	CLINVAR-H0292463-M01-V01	CLINVAR	2131351.0	False	False	False	False	False	2
ZAP70	ENSG00000115085.9	ENST00000264972.5	chr2	12	+	True	98341644	98341644	C	-	ENST00000264972.5:c.492C>	H165Tfs*4	Frame_Shifting	E_2	DEL	True	2	Class 2: This mutation can be modeled, but the effect may not be consistent.	27aa	16aa	Zap70	ENSMUSG00000026117.11	ENSMUST00000027291.7	chr1	12	+	DEL	Frame_Shifting	E_2	36810959.0	36810959.0	T	-	ENSMUST00000027291.7:c.492T>	H165Tfs*4	36810959.0	36810959.0	T	-	ENSMUST00000027291.7:c.492T>	H165Tfs*4	CLINVAR-H0292480	CLINVAR-H0292480-M01-V01	CLINVAR	2501785.0	False	False	False	False	False	43
ZAP70	ENSG00000115085.9	ENST00000264972.5	chr2	12	+	True	98349820	98349820	A	-	ENST00000264972.5:c.837+14A>		Non_Coding,I	I_5	DEL	True	2	Class 2: This mutation can be modeled, but the effect may not be consistent.	3nt	3nt	Zap70	ENSMUSG00000026117.11	ENSMUST00000027291.7	chr1	12	+	DEL	Intron	I_5	36817685.0	36817685.0	A	-	ENSMUST00000027291.7:c.831+14A>		36817685.0	36817685.0	A	-	ENSMUST00000027291.7:c.831+14A>		CLINVAR-H0292564	CLINVAR-H0292564-M01-V01	CLINVAR	2018068.0	False	False	False	False	False	6
ZAP70	ENSG00000115085.9	ENST00000264972.5	chr2	12	+	True	98354246	98354258	CAAGTGGTACGCA	-	ENST00000264972.5:c.1509_1521CAAGTGGTACGCA>	K504Pfs*36	Frame_Shifting	E_10	DEL	True	2	Class 2: This mutation can be modeled, but the effect may not be consistent.	56aa	25aa	Zap70	ENSMUSG00000026117.11	ENSMUST00000027291.7	chr1	12	+	DEL	Frame_Shifting	E_10	36820226.0	36820238.0	GAAGTGGTACGCG	-	ENSMUST00000027291.7:c.1506_1518GAAGTGGTACGCG>	K503Qfs*36	36820226.0	36820238.0	GAAGTGGTACGCG	-	ENSMUST00000027291.7:c.1506_1518GAAGTGGTACGCG>	K503Qfs*36	CLINVAR-H0292710	CLINVAR-H0292710-M01-V01	CLINVAR	13256.0	False	False	False	False	False	81
ZAP70	ENSG00000115085.9	ENST00000264972.5	chr2	12	+	True	98351910	98351910	T	-	ENST00000264972.5:c.1280T>	V427Afs*9	Frame_Shifting	E_8	DEL	False	4	Class 4: Mutated sequences are not identical.	0aa	0aa	Zap70	ENSMUSG00000026117.11	ENSMUST00000027291.7	chr1	12	+																CLINVAR-H0292651		CLINVAR	418647.0	False	False	False	False	False	0
ZAP70	ENSG00000115085.9	ENST00000264972.5	chr2	12	+	True	98354437	98354438	TC	-	ENST00000264972.5:c.1624-20_21TC>		Non_Coding,I	I_10	DEL	False	4	Class 4: Mutated sequences are not identical.	0aa	0aa	Zap70	ENSMUSG00000026117.11	ENSMUST00000027291.7	chr1	12	+																CLINVAR-H0292729		CLINVAR	2040114.0	False	False	False	False	False	0
ZAP70	ENSG00000115085.9	ENST00000264972.5	chr2	12	+	True	98355676	98355677	CA	-	ENST00000264972.5:c.1737-161_162CA>		Non_Coding,I	I_11	DEL	False	4	Class 4: Mutated sequences are not identical.	0aa	0aa	Zap70	ENSMUSG00000026117.11	ENSMUST00000027291.7	chr1	12	+																CLINVAR-H0292754		CLINVAR	1228641.0	False	False	False	False	False	0
ZAP70	ENSG00000115085.9	ENST00000264972.5	chr2	12	+	True	98351904	98351905	TC	GT	ENST00000264972.5:c.1274_1275TC>GT	F425C	Missense	E_8	DNP	True	0	Class 0: This mutation can be originally modeled.	43aa	1aa	Zap70	ENSMUSG00000026117.11	ENSMUST00000027291.7	chr1	12	+	DNP	Missense	E_8	36818957.0	36818958.0	TC	GT	ENSMUST00000027291.7:c.1271_1272TC>GT	F424C	36818957.0	36818958.0	TC	GT	ENSMUST00000027291.7:c.1271_1272TC>GT	F424C	CLINVAR-H0292648	CLINVAR-H0292648-M01-V01	CLINVAR	955192.0	False	False	False	False	False	44
ZAP70	ENSG00000115085.9	ENST00000264972.5	chr2	12	+	True	98351876	98351877	-	T	ENST00000264972.5:c.1246_1247>T	M416Ifs*46	Frame_Shifting	E_8	INS	True	2	Class 2: This mutation can be modeled, but the effect may not be consistent.	34aa	10aa	Zap70	ENSMUSG00000026117.11	ENSMUST00000027291.7	chr1	12	+	INS	Frame_Shifting	E_8	36818929.0	36818930.0	-	T	ENSMUST00000027291.7:c.1243_1244>T	M415Ifs*25	36818929.0	36818930.0	-	T	ENSMUST00000027291.7:c.1243_1244>T	M415Ifs*25	CLINVAR-H0292643	CLINVAR-H0292643-M01-V01	CLINVAR	567226.0	False	False	False	False	False	44
ZAP70	ENSG00000115085.9	ENST00000264972.5	chr2	12	+	True	98354263	98354264	-	ATGC	ENST00000264972.5:c.1526_1527>ATGC	I511Mfs*66	Frame_Shifting	E_10	INS	True	2	Class 2: This mutation can be modeled, but the effect may not be consistent.	62aa	23aa	Zap70	ENSMUSG00000026117.11	ENSMUST00000027291.7	chr1	12	+	INS	Frame_Shifting	E_10	36820243.0	36820244.0	-	ATGC	ENSMUST00000027291.7:c.1523_1524>ATGC	I510Vfs*13	36820243.0	36820244.0	-	ATGC	ENSMUST00000027291.7:c.1523_1524>ATGC	I510Vfs*13	CLINVAR-H0292715	CLINVAR-H0292715-M01-V01	CLINVAR	659957.0	False	False	False	False	False	85
ZAP70	ENSG00000115085.9	ENST00000264972.5	chr2	12	+	True	98349684	98349685	-	GCAG	ENST00000264972.5:c.790+9_10>GCAG		Non_Coding,I	I_4	INS	False	4	Class 4: Mutated sequences are not identical.	0aa	0aa	Zap70	ENSMUSG00000026117.11	ENSMUST00000027291.7	chr1	12	+																CLINVAR-H0292546		CLINVAR	928655.0	False	False	False	False	False	0
ZAP70	ENSG00000115085.9	ENST00000264972.5	chr2	12	+	True	98340502	98340502	G	T	ENST00000264972.5:c.3G>T	M1I	Missense	E_1	SNP	True	0	Class 0: This mutation can be originally modeled.	0aa	83aa	Zap70	ENSMUSG00000026117.11	ENSMUST00000027291.7	chr1	12	+	SNP	Missense	E_1	36809894.0	36809894.0	G	T	ENSMUST00000027291.7:c.3G>T	M1I	36809894.0	36809894.0	G	T	ENSMUST00000027291.7:c.3G>T	M1I	CLINVAR-H0292406	CLINVAR-H0292406-M01-V01	CLINVAR	591676.0	False	False	False	False	False	83
ZAP70	ENSG00000115085.9	ENST00000264972.5	chr2	12	+	True	98340506	98340506	G	C	ENST00000264972.5:c.7G>C	D3H	Missense	E_1	SNP	True	0	Class 0: This mutation can be originally modeled.	2aa	81aa	Zap70	ENSMUSG00000026117.11	ENSMUST00000027291.7	chr1	12	+	SNP	Missense	E_1	36809898.0	36809898.0	G	C	ENSMUST00000027291.7:c.7G>C	D3H	36809898.0	36809898.0	G	C	ENSMUST00000027291.7:c.7G>C	D3H	CLINVAR-H0292407	CLINVAR-H0292407-M01-V01	CLINVAR	538567.0	False	False	False	False	False	83
ZAP70	ENSG00000115085.9	ENST00000264972.5	chr2	12	+	True	98340515	98340515	G	A	ENST00000264972.5:c.16G>A	A6T	Missense	E_1	SNP	True	0	Class 0: This mutation can be originally modeled.	5aa	78aa	Zap70	ENSMUSG00000026117.11	ENSMUST00000027291.7	chr1	12	+	SNP	Missense	E_1	36809907.0	36809907.0	G	A	ENSMUST00000027291.7:c.16G>A	A6T	36809907.0	36809907.0	G	A	ENSMUST00000027291.7:c.16G>A	A6T	CLINVAR-H0292408	CLINVAR-H0292408-M01-V01	CLINVAR	939012.0	False	False	False	False	False	83
ZAP70	ENSG00000115085.9	ENST00000264972.5	chr2	12	+	True	98340520	98340520	C	G	ENST00000264972.5:c.21C>G	H7Q	Missense	E_1	SNP	True	0	Class 0: This mutation can be originally modeled.	6aa	77aa	Zap70	ENSMUSG00000026117.11	ENSMUST00000027291.7	chr1	12	+	SNP	Missense	E_1	36809912.0	36809912.0	C	G	ENSMUST00000027291.7:c.21C>G	H7Q	36809912.0	36809912.0	C	G	ENSMUST00000027291.7:c.21C>G	H7Q	CLINVAR-H0292409	CLINVAR-H0292409-M01-V01	CLINVAR	2004118.0	False	False	False	False	False	83
ZAP70	ENSG00000115085.9	ENST00000264972.5	chr2	12	+	True	98340524	98340524	C	G	ENST00000264972.5:c.25C>G	P9A	Missense	E_1	SNP	True	0	Class 0: This mutation can be originally modeled.	8aa	75aa	Zap70	ENSMUSG00000026117.11	ENSMUST00000027291.7	chr1	12	+	SNP	Missense	E_1	36809916.0	36809916.0	C	G	ENSMUST00000027291.7:c.25C>G	P9A	36809916.0	36809916.0	C	G	ENSMUST00000027291.7:c.25C>G	P9A	CLINVAR-H0292410	CLINVAR-H0292410-M01-V01	CLINVAR	1399829.0	False	False	False	False	False	83
ZAP70	ENSG00000115085.9	ENST00000264972.5	chr2	12	+	True	98340536	98340536	G	C	ENST00000264972.5:c.37G>C	G13R	Missense	E_1	SNP	True	0	Class 0: This mutation can be originally modeled.	12aa	71aa	Zap70	ENSMUSG00000026117.11	ENSMUST00000027291.7	chr1	12	+	SNP	Missense	E_1	36809928.0	36809928.0	G	C	ENSMUST00000027291.7:c.37G>C	G13R	36809928.0	36809928.0	G	C	ENSMUST00000027291.7:c.37G>C	G13R	CLINVAR-H0292411	CLINVAR-H0292411-M01-V01	CLINVAR	1018967.0	False	False	False	False	False	83
ZAP70	ENSG00000115085.9	ENST00000264972.5	chr2	12	+	True	98340536	98340536	G	T	ENST00000264972.5:c.37G>T	G13C	Missense	E_1	SNP	True	0	Class 0: This mutation can be originally modeled.	12aa	71aa	Zap70	ENSMUSG00000026117.11	ENSMUST00000027291.7	chr1	12	+	SNP	Missense	E_1	36809928.0	36809928.0	G	T	ENSMUST00000027291.7:c.37G>T	G13C	36809928.0	36809928.0	G	T	ENSMUST00000027291.7:c.37G>T	G13C	CLINVAR-H0292412	CLINVAR-H0292412-M01-V01	CLINVAR	2541715.0	False	False	False	False	False	83
ZAP70	ENSG00000115085.9	ENST00000264972.5	chr2	12	+	True	98340545	98340545	T	C	ENST00000264972.5:c.46T>C	S16P	Missense	E_1	SNP	True	0	Class 0: This mutation can be originally modeled.	15aa	68aa	Zap70	ENSMUSG00000026117.11	ENSMUST00000027291.7	chr1	12	+	SNP	Missense	E_1	36809937.0	36809937.0	T	C	ENSMUST00000027291.7:c.46T>C	S16P	36809937.0	36809937.0	T	C	ENSMUST00000027291.7:c.46T>C	S16P	CLINVAR-H0292413	CLINVAR-H0292413-M01-V01	CLINVAR	1054721.0	False	False	False	False	False	83
ZAP70	ENSG00000115085.9	ENST00000264972.5	chr2	12	+	True	98340547	98340547	G	A	ENST00000264972.5:c.48G>A	S16delinsS	Silent	E_1	SNP	True	0	Class 0: This mutation can be originally modeled.	15aa	68aa	Zap70	ENSMUSG00000026117.11	ENSMUST00000027291.7	chr1	12	+	SNP	Silent	E_1	36809939.0	36809939.0	G	A	ENSMUST00000027291.7:c.48G>A	S16delinsS	36809939.0	36809939.0	G	A	ENSMUST00000027291.7:c.48G>A	S16delinsS	CLINVAR-H0292414	CLINVAR-H0292414-M01-V01	CLINVAR	2000754.0	False	False	False	False	False	83
ZAP70	ENSG00000115085.9	ENST00000264972.5	chr2	12	+	True	98340547	98340547	G	C	ENST00000264972.5:c.48G>C	S16delinsS	Silent	E_1	SNP	True	0	Class 0: This mutation can be originally modeled.	15aa	68aa	Zap70	ENSMUSG00000026117.11	ENSMUST00000027291.7	chr1	12	+	SNP	Silent	E_1	36809939.0	36809939.0	G	C	ENSMUST00000027291.7:c.48G>C	S16delinsS	36809939.0	36809939.0	G	C	ENSMUST00000027291.7:c.48G>C	S16delinsS	CLINVAR-H0292415	CLINVAR-H0292415-M01-V01	CLINVAR	2061921.0	False	False	False	False	False	83
ZAP70	ENSG00000115085.9	ENST00000264972.5	chr2	12	+	True	98340549	98340549	G	T	ENST00000264972.5:c.50G>T	R17L	Missense	E_1	SNP	True	0	Class 0: This mutation can be originally modeled.	16aa	67aa	Zap70	ENSMUSG00000026117.11	ENSMUST00000027291.7	chr1	12	+	SNP	Missense	E_1	36809941.0	36809941.0	G	T	ENSMUST00000027291.7:c.50G>T	R17L	36809941.0	36809941.0	G	T	ENSMUST00000027291.7:c.50G>T	R17L	CLINVAR-H0292416	CLINVAR-H0292416-M01-V01	CLINVAR	2060147.0	False	False	False	False	False	83
ZAP70	ENSG00000115085.9	ENST00000264972.5	chr2	12	+	True	98340579	98340579	C	A	ENST00000264972.5:c.80C>A	A27E	Missense	E_1	SNP	True	0	Class 0: This mutation can be originally modeled.	26aa	57aa	Zap70	ENSMUSG00000026117.11	ENSMUST00000027291.7	chr1	12	+	SNP	Missense	E_1	36809971.0	36809971.0	C	A	ENSMUST00000027291.7:c.80C>A	A27E	36809971.0	36809971.0	C	A	ENSMUST00000027291.7:c.80C>A	A27E	CLINVAR-H0292417	CLINVAR-H0292417-M01-V01	CLINVAR	646277.0	False	False	False	False	False	83
ZAP70	ENSG00000115085.9	ENST00000264972.5	chr2	12	+	True	98340589	98340589	G	T	ENST00000264972.5:c.90G>T	A30delinsA	Silent	E_1	SNP	True	0	Class 0: This mutation can be originally modeled.	29aa	54aa	Zap70	ENSMUSG00000026117.11	ENSMUST00000027291.7	chr1	12	+	SNP	Silent	E_1	36809981.0	36809981.0	C	T	ENSMUST00000027291.7:c.90C>T	A30delinsA	36809981.0	36809981.0	C	T	ENSMUST00000027291.7:c.90C>T	A30delinsA	CLINVAR-H0292418	CLINVAR-H0292418-M01-V01	CLINVAR	2107451.0	False	False	False	False	False	83
ZAP70	ENSG00000115085.9	ENST00000264972.5	chr2	12	+	True	98340604	98340604	G	A	ENST00000264972.5:c.105G>A	L35delinsL	Silent	E_1	SNP	True	0	Class 0: This mutation can be originally modeled.	34aa	49aa	Zap70	ENSMUSG00000026117.11	ENSMUST00000027291.7	chr1	12	+	SNP	Silent	E_1	36809996.0	36809996.0	C	A	ENSMUST00000027291.7:c.105C>A	L35delinsL	36809996.0	36809996.0	C	A	ENSMUST00000027291.7:c.105C>A	L35delinsL	CLINVAR-H0292419	CLINVAR-H0292419-M01-V01	CLINVAR	337626.0	False	False	False	False	False	83
ZAP70	ENSG00000115085.9	ENST00000264972.5	chr2	12	+	True	98340608	98340608	C	A	ENST00000264972.5:c.109C>A	R37S	Missense	E_1	SNP	True	0	Class 0: This mutation can be originally modeled.	36aa	47aa	Zap70	ENSMUSG00000026117.11	ENSMUST00000027291.7	chr1	12	+	SNP	Missense	E_1	36810000.0	36810000.0	C	A	ENSMUST00000027291.7:c.109C>A	R37S	36810000.0	36810000.0	C	A	ENSMUST00000027291.7:c.109C>A	R37S	CLINVAR-H0292420	CLINVAR-H0292420-M01-V01	CLINVAR	2099754.0	False	False	False	False	False	83
ZAP70	ENSG00000115085.9	ENST00000264972.5	chr2	12	+	True	98340608	98340608	C	G	ENST00000264972.5:c.109C>G	R37G	Missense	E_1	SNP	True	0	Class 0: This mutation can be originally modeled.	36aa	47aa	Zap70	ENSMUSG00000026117.11	ENSMUST00000027291.7	chr1	12	+	SNP	Missense	E_1	36810000.0	36810000.0	C	G	ENSMUST00000027291.7:c.109C>G	R37G	36810000.0	36810000.0	C	G	ENSMUST00000027291.7:c.109C>G	R37G	CLINVAR-H0292421	CLINVAR-H0292421-M01-V01	CLINVAR	659958.0	False	False	False	False	False	83
ZAP70	ENSG00000115085.9	ENST00000264972.5	chr2	12	+	True	98340616	98340616	C	A	ENST00000264972.5:c.117C>A	C39*	Nonsense	E_1	SNP	True	0	Class 0: This mutation can be originally modeled.	38aa	45aa	Zap70	ENSMUSG00000026117.11	ENSMUST00000027291.7	chr1	12	+	SNP	Nonsense	E_1	36810008.0	36810008.0	T	A	ENSMUST00000027291.7:c.117T>A	C39*	36810008.0	36810008.0	T	A	ENSMUST00000027291.7:c.117T>A	C39*	CLINVAR-H0292422	CLINVAR-H0292422-M01-V01	CLINVAR	489150.0	False	False	False	False	False	83
ZAP70	ENSG00000115085.9	ENST00000264972.5	chr2	12	+	True	98340628	98340628	G	C	ENST00000264972.5:c.129G>C	L43delinsL	Silent	E_1	SNP	True	0	Class 0: This mutation can be originally modeled.	42aa	41aa	Zap70	ENSMUSG00000026117.11	ENSMUST00000027291.7	chr1	12	+	SNP	Silent	E_1	36810020.0	36810020.0	G	C	ENSMUST00000027291.7:c.129G>C	L43delinsL	36810020.0	36810020.0	G	C	ENSMUST00000027291.7:c.129G>C	L43delinsL	CLINVAR-H0292423	CLINVAR-H0292423-M01-V01	CLINVAR	2030902.0	False	False	False	False	False	83
ZAP70	ENSG00000115085.9	ENST00000264972.5	chr2	12	+	True	98340632	98340632	G	C	ENST00000264972.5:c.133G>C	G45R	Missense	E_1	SNP	True	0	Class 0: This mutation can be originally modeled.	44aa	39aa	Zap70	ENSMUSG00000026117.11	ENSMUST00000027291.7	chr1	12	+	SNP	Missense	E_1	36810024.0	36810024.0	G	C	ENSMUST00000027291.7:c.133G>C	G45R	36810024.0	36810024.0	G	C	ENSMUST00000027291.7:c.133G>C	G45R	CLINVAR-H0292424	CLINVAR-H0292424-M01-V01	CLINVAR	936101.0	False	False	False	False	False	83
ZAP70	ENSG00000115085.9	ENST00000264972.5	chr2	12	+	True	98340655	98340655	C	T	ENST00000264972.5:c.156C>T	H52delinsH	Silent	E_1	SNP	True	0	Class 0: This mutation can be originally modeled.	51aa	32aa	Zap70	ENSMUSG00000026117.11	ENSMUST00000027291.7	chr1	12	+	SNP	Silent	E_1	36810047.0	36810047.0	C	T	ENSMUST00000027291.7:c.156C>T	H52delinsH	36810047.0	36810047.0	C	T	ENSMUST00000027291.7:c.156C>T	H52delinsH	CLINVAR-H0292425	CLINVAR-H0292425-M01-V01	CLINVAR	337627.0	False	False	False	False	False	83
ZAP70	ENSG00000115085.9	ENST00000264972.5	chr2	12	+	True	98340661	98340661	G	A	ENST00000264972.5:c.162G>A	V54delinsV	Silent	E_1	SNP	True	0	Class 0: This mutation can be originally modeled.	53aa	30aa	Zap70	ENSMUSG00000026117.11	ENSMUST00000027291.7	chr1	12	+	SNP	Silent	E_1	36810053.0	36810053.0	G	A	ENSMUST00000027291.7:c.162G>A	V54delinsV	36810053.0	36810053.0	G	A	ENSMUST00000027291.7:c.162G>A	V54delinsV	CLINVAR-H0292426	CLINVAR-H0292426-M01-V01	CLINVAR	1111580.0	False	False	False	False	False	83
ZAP70	ENSG00000115085.9	ENST00000264972.5	chr2	12	+	True	98340668	98340668	C	T	ENST00000264972.5:c.169C>T	H57Y	Missense	E_1	SNP	True	0	Class 0: This mutation can be originally modeled.	56aa	27aa	Zap70	ENSMUSG00000026117.11	ENSMUST00000027291.7	chr1	12	+	SNP	Missense	E_1	36810060.0	36810060.0	C	T	ENSMUST00000027291.7:c.169C>T	H57Y	36810060.0	36810060.0	C	T	ENSMUST00000027291.7:c.169C>T	H57Y	CLINVAR-H0292427	CLINVAR-H0292427-M01-V01	CLINVAR	1491531.0	False	False	False	False	False	83
ZAP70	ENSG00000115085.9	ENST00000264972.5	chr2	12	+	True	98340678	98340678	C	T	ENST00000264972.5:c.179C>T	P60L	Missense	E_1	SNP	True	0	Class 0: This mutation can be originally modeled.	59aa	24aa	Zap70	ENSMUSG00000026117.11	ENSMUST00000027291.7	chr1	12	+	SNP	Missense	E_1	36810070.0	36810070.0	C	T	ENSMUST00000027291.7:c.179C>T	P60L	36810070.0	36810070.0	C	T	ENSMUST00000027291.7:c.179C>T	P60L	CLINVAR-H0292428	CLINVAR-H0292428-M01-V01	CLINVAR	2549855.0	False	False	False	False	False	83
ZAP70	ENSG00000115085.9	ENST00000264972.5	chr2	12	+	True	98340679	98340679	C	T	ENST00000264972.5:c.180C>T	P60delinsP	Silent	E_1	SNP	True	0	Class 0: This mutation can be originally modeled.	59aa	24aa	Zap70	ENSMUSG00000026117.11	ENSMUST00000027291.7	chr1	12	+	SNP	Silent	E_1	36810071.0	36810071.0	C	T	ENSMUST00000027291.7:c.180C>T	P60delinsP	36810071.0	36810071.0	C	T	ENSMUST00000027291.7:c.180C>T	P60delinsP	CLINVAR-H0292429	CLINVAR-H0292429-M01-V01	CLINVAR	1085968.0	False	False	False	False	False	83
ZAP70	ENSG00000115085.9	ENST00000264972.5	chr2	12	+	True	98340684	98340684	A	G	ENST00000264972.5:c.185A>G	E62G	Missense	E_1	SNP	True	0	Class 0: This mutation can be originally modeled.	61aa	22aa	Zap70	ENSMUSG00000026117.11	ENSMUST00000027291.7	chr1	12	+	SNP	Missense	E_1	36810076.0	36810076.0	A	G	ENSMUST00000027291.7:c.185A>G	E62G	36810076.0	36810076.0	A	G	ENSMUST00000027291.7:c.185A>G	E62G	CLINVAR-H0292430	CLINVAR-H0292430-M01-V01	CLINVAR	1016930.0	False	False	False	False	False	83
ZAP70	ENSG00000115085.9	ENST00000264972.5	chr2	12	+	True	98340691	98340691	G	C	ENST00000264972.5:c.192G>C	Q64H	Missense	E_1	SNP	True	0	Class 0: This mutation can be originally modeled.	63aa	20aa	Zap70	ENSMUSG00000026117.11	ENSMUST00000027291.7	chr1	12	+	SNP	Missense	E_1	36810083.0	36810083.0	A	C	ENSMUST00000027291.7:c.192A>C	Q64H	36810083.0	36810083.0	A	C	ENSMUST00000027291.7:c.192A>C	Q64H	CLINVAR-H0292431	CLINVAR-H0292431-M01-V01	CLINVAR	432335.0	False	False	False	False	False	83
ZAP70	ENSG00000115085.9	ENST00000264972.5	chr2	12	+	True	98340696	98340696	A	G	ENST00000264972.5:c.197A>G	N66S	Missense	E_1	SNP	True	0	Class 0: This mutation can be originally modeled.	65aa	18aa	Zap70	ENSMUSG00000026117.11	ENSMUST00000027291.7	chr1	12	+	SNP	Missense	E_1	36810088.0	36810088.0	A	G	ENSMUST00000027291.7:c.197A>G	N66S	36810088.0	36810088.0	A	G	ENSMUST00000027291.7:c.197A>G	N66S	CLINVAR-H0292432	CLINVAR-H0292432-M01-V01	CLINVAR	2682740.0	False	False	False	False	False	83
ZAP70	ENSG00000115085.9	ENST00000264972.5	chr2	12	+	True	98340698	98340698	G	T	ENST00000264972.5:c.199G>T	G67C	Missense	E_1	SNP	True	0	Class 0: This mutation can be originally modeled.	66aa	17aa	Zap70	ENSMUSG00000026117.11	ENSMUST00000027291.7	chr1	12	+	SNP	Missense	E_1	36810090.0	36810090.0	G	T	ENSMUST00000027291.7:c.199G>T	G67C	36810090.0	36810090.0	G	T	ENSMUST00000027291.7:c.199G>T	G67C	CLINVAR-H0292433	CLINVAR-H0292433-M01-V01	CLINVAR	896604.0	False	False	False	False	False	83
ZAP70	ENSG00000115085.9	ENST00000264972.5	chr2	12	+	True	98340701	98340701	A	T	ENST00000264972.5:c.202A>T	T68S	Missense	E_1	SNP	True	0	Class 0: This mutation can be originally modeled.	67aa	16aa	Zap70	ENSMUSG00000026117.11	ENSMUST00000027291.7	chr1	12	+	SNP	Missense	E_1	36810093.0	36810093.0	A	T	ENSMUST00000027291.7:c.202A>T	T68S	36810093.0	36810093.0	A	T	ENSMUST00000027291.7:c.202A>T	T68S	CLINVAR-H0292434	CLINVAR-H0292434-M01-V01	CLINVAR	1416285.0	False	False	False	False	False	83
ZAP70	ENSG00000115085.9	ENST00000264972.5	chr2	12	+	True	98340715	98340715	C	T	ENST00000264972.5:c.216C>T	A72delinsA	Silent	E_1	SNP	True	0	Class 0: This mutation can be originally modeled.	71aa	12aa	Zap70	ENSMUSG00000026117.11	ENSMUST00000027291.7	chr1	12	+	SNP	Silent	E_1	36810107.0	36810107.0	G	T	ENSMUST00000027291.7:c.216G>T	A72delinsA	36810107.0	36810107.0	G	T	ENSMUST00000027291.7:c.216G>T	A72delinsA	CLINVAR-H0292436	CLINVAR-H0292436-M01-V01	CLINVAR	765071.0	False	False	False	False	False	83
ZAP70	ENSG00000115085.9	ENST00000264972.5	chr2	12	+	True	98340726	98340726	C	T	ENST00000264972.5:c.227C>T	A76V	Missense	E_1	SNP	True	0	Class 0: This mutation can be originally modeled.	75aa	8aa	Zap70	ENSMUSG00000026117.11	ENSMUST00000027291.7	chr1	12	+	SNP	Missense	E_1	36810118.0	36810118.0	C	T	ENSMUST00000027291.7:c.227C>T	A76V	36810118.0	36810118.0	C	T	ENSMUST00000027291.7:c.227C>T	A76V	CLINVAR-H0292437	CLINVAR-H0292437-M01-V01	CLINVAR	1505533.0	False	False	False	False	False	83
ZAP70	ENSG00000115085.9	ENST00000264972.5	chr2	12	+	True	98340738	98340738	C	A	ENST00000264972.5:c.239C>A	P80Q	Missense	E_1	SNP	True	0	Class 0: This mutation can be originally modeled.	79aa	4aa	Zap70	ENSMUSG00000026117.11	ENSMUST00000027291.7	chr1	12	+	SNP	Missense	E_1	36810130.0	36810130.0	C	A	ENSMUST00000027291.7:c.239C>A	P80Q	36810130.0	36810130.0	C	A	ENSMUST00000027291.7:c.239C>A	P80Q	CLINVAR-H0292438	CLINVAR-H0292438-M01-V01	CLINVAR	38914.0	False	False	False	False	False	83
ZAP70	ENSG00000115085.9	ENST00000264972.5	chr2	12	+	True	98340760	98340760	C	G	ENST00000264972.5:c.261C>G	Y87*	Nonsense	E_1	SNP	True	0	Class 0: This mutation can be originally modeled.	1aa	1aa	Zap70	ENSMUSG00000026117.11	ENSMUST00000027291.7	chr1	12	+	SNP	Nonsense	E_1	36810152.0	36810152.0	C	G	ENSMUST00000027291.7:c.261C>G	Y87*	36810152.0	36810152.0	C	G	ENSMUST00000027291.7:c.261C>G	Y87*	CLINVAR-H0292439	CLINVAR-H0292439-M01-V01	CLINVAR	954252.0	False	False	False	False	False	2
ZAP70	ENSG00000115085.9	ENST00000264972.5	chr2	12	+	True	98340782	98340782	C	T	ENST00000264972.5:c.283C>T	P95S	Missense	E_1	SNP	True	0	Class 0: This mutation can be originally modeled.	5aa	10aa	Zap70	ENSMUSG00000026117.11	ENSMUST00000027291.7	chr1	12	+	SNP	Missense	E_1	36810174.0	36810174.0	C	T	ENSMUST00000027291.7:c.283C>T	P95S	36810174.0	36810174.0	C	T	ENSMUST00000027291.7:c.283C>T	P95S	CLINVAR-H0292441	CLINVAR-H0292441-M01-V01	CLINVAR	827753.0	False	False	False	False	False	15
ZAP70	ENSG00000115085.9	ENST00000264972.5	chr2	12	+	True	98340801	98340801	C	A	ENST00000264972.5:c.302C>A	P101Q	Missense	E_1	SNP	True	0	Class 0: This mutation can be originally modeled.	11aa	4aa	Zap70	ENSMUSG00000026117.11	ENSMUST00000027291.7	chr1	12	+	SNP	Missense	E_1	36810193.0	36810193.0	C	A	ENSMUST00000027291.7:c.302C>A	P101Q	36810193.0	36810193.0	C	A	ENSMUST00000027291.7:c.302C>A	P101Q	CLINVAR-H0292442	CLINVAR-H0292442-M01-V01	CLINVAR	651969.0	False	False	False	False	False	15
ZAP70	ENSG00000115085.9	ENST00000264972.5	chr2	12	+	True	98340803	98340803	T	G	ENST00000264972.5:c.304T>G	C102G	Missense	E_1	SNP	True	0	Class 0: This mutation can be originally modeled.	12aa	3aa	Zap70	ENSMUSG00000026117.11	ENSMUST00000027291.7	chr1	12	+	SNP	Missense	E_1	36810195.0	36810195.0	T	G	ENSMUST00000027291.7:c.304T>G	C102G	36810195.0	36810195.0	T	G	ENSMUST00000027291.7:c.304T>G	C102G	CLINVAR-H0292443	CLINVAR-H0292443-M01-V01	CLINVAR	1064195.0	False	False	False	False	False	15
ZAP70	ENSG00000115085.9	ENST00000264972.5	chr2	12	+	True	98340809	98340809	C	A	ENST00000264972.5:c.310C>A	R104delinsR	Silent	E_1	SNP	True	0	Class 0: This mutation can be originally modeled.	14aa	1aa	Zap70	ENSMUSG00000026117.11	ENSMUST00000027291.7	chr1	12	+	SNP	Silent	E_1	36810201.0	36810201.0	C	A	ENSMUST00000027291.7:c.310C>A	R104delinsR	36810201.0	36810201.0	C	A	ENSMUST00000027291.7:c.310C>A	R104delinsR	CLINVAR-H0292444	CLINVAR-H0292444-M01-V01	CLINVAR	1144779.0	False	False	False	False	False	15
ZAP70	ENSG00000115085.9	ENST00000264972.5	chr2	12	+	True	98340814	98340814	G	A	ENST00000264972.5:c.315G>A	P105delinsP	Silent	E_1	SNP	True	0	Class 0: This mutation can be originally modeled.	15aa	0aa	Zap70	ENSMUSG00000026117.11	ENSMUST00000027291.7	chr1	12	+	SNP	Silent	E_1	36810206.0	36810206.0	G	A	ENSMUST00000027291.7:c.315G>A	P105delinsP	36810206.0	36810206.0	G	A	ENSMUST00000027291.7:c.315G>A	P105delinsP	CLINVAR-H0292445	CLINVAR-H0292445-M01-V01	CLINVAR	1654907.0	False	False	False	False	False	15
ZAP70	ENSG00000115085.9	ENST00000264972.5	chr2	12	+	True	98340827	98340827	C	T	ENST00000264972.5:c.328C>T	P110S	Missense	E_1	SNP	True	0	Class 0: This mutation can be originally modeled.	3aa	25aa	Zap70	ENSMUSG00000026117.11	ENSMUST00000027291.7	chr1	12	+	SNP	Missense	E_1	36810219.0	36810219.0	C	T	ENSMUST00000027291.7:c.328C>T	P110S	36810219.0	36810219.0	C	T	ENSMUST00000027291.7:c.328C>T	P110S	CLINVAR-H0292447	CLINVAR-H0292447-M01-V01	CLINVAR	1398656.0	False	False	False	False	False	28
ZAP70	ENSG00000115085.9	ENST00000264972.5	chr2	12	+	True	98340828	98340828	C	T	ENST00000264972.5:c.329C>T	P110L	Missense	E_1	SNP	True	0	Class 0: This mutation can be originally modeled.	3aa	25aa	Zap70	ENSMUSG00000026117.11	ENSMUST00000027291.7	chr1	12	+	SNP	Missense	E_1	36810220.0	36810220.0	C	T	ENSMUST00000027291.7:c.329C>T	P110L	36810220.0	36810220.0	C	T	ENSMUST00000027291.7:c.329C>T	P110L	CLINVAR-H0292448	CLINVAR-H0292448-M01-V01	CLINVAR	1696165.0	False	False	False	False	False	28
ZAP70	ENSG00000115085.9	ENST00000264972.5	chr2	12	+	True	98340829	98340829	G	C	ENST00000264972.5:c.330G>C	P110delinsP	Silent	E_1	SNP	True	0	Class 0: This mutation can be originally modeled.	3aa	25aa	Zap70	ENSMUSG00000026117.11	ENSMUST00000027291.7	chr1	12	+	SNP	Silent	E_1	36810221.0	36810221.0	A	C	ENSMUST00000027291.7:c.330A>C	P110delinsP	36810221.0	36810221.0	A	C	ENSMUST00000027291.7:c.330A>C	P110delinsP	CLINVAR-H0292449	CLINVAR-H0292449-M01-V01	CLINVAR	2055018.0	False	False	False	False	False	28
ZAP70	ENSG00000115085.9	ENST00000264972.5	chr2	12	+	True	98340835	98340835	G	A	ENST00000264972.5:c.336G>A	P112delinsP	Silent	E_1	SNP	True	0	Class 0: This mutation can be originally modeled.	5aa	23aa	Zap70	ENSMUSG00000026117.11	ENSMUST00000027291.7	chr1	12	+	SNP	Silent	E_1	36810227.0	36810227.0	C	A	ENSMUST00000027291.7:c.336C>A	P112delinsP	36810227.0	36810227.0	C	A	ENSMUST00000027291.7:c.336C>A	P112delinsP	CLINVAR-H0292450	CLINVAR-H0292450-M01-V01	CLINVAR	1626371.0	False	False	False	False	False	28
ZAP70	ENSG00000115085.9	ENST00000264972.5	chr2	12	+	True	98340841	98340841	C	T	ENST00000264972.5:c.342C>T	V114delinsV	Silent	E_1	SNP	True	0	Class 0: This mutation can be originally modeled.	7aa	21aa	Zap70	ENSMUSG00000026117.11	ENSMUST00000027291.7	chr1	12	+	SNP	Silent	E_1	36810233.0	36810233.0	C	T	ENSMUST00000027291.7:c.342C>T	V114delinsV	36810233.0	36810233.0	C	T	ENSMUST00000027291.7:c.342C>T	V114delinsV	CLINVAR-H0292451	CLINVAR-H0292451-M01-V01	CLINVAR	1116490.0	False	False	False	False	False	28
ZAP70	ENSG00000115085.9	ENST00000264972.5	chr2	12	+	True	98340851	98340851	C	T	ENST00000264972.5:c.352C>T	L118delinsL	Silent	E_1	SNP	True	0	Class 0: This mutation can be originally modeled.	11aa	17aa	Zap70	ENSMUSG00000026117.11	ENSMUST00000027291.7	chr1	12	+	SNP	Silent	E_1	36810243.0	36810243.0	C	T	ENSMUST00000027291.7:c.352C>T	L118delinsL	36810243.0	36810243.0	C	T	ENSMUST00000027291.7:c.352C>T	L118delinsL	CLINVAR-H0292452	CLINVAR-H0292452-M01-V01	CLINVAR	1665826.0	False	False	False	False	False	28
ZAP70	ENSG00000115085.9	ENST00000264972.5	chr2	12	+	True	98340859	98340859	C	T	ENST00000264972.5:c.360C>T	D120delinsD	Silent	E_1	SNP	True	0	Class 0: This mutation can be originally modeled.	13aa	15aa	Zap70	ENSMUSG00000026117.11	ENSMUST00000027291.7	chr1	12	+	SNP	Silent	E_1	36810251.0	36810251.0	T	T	ENSMUST00000027291.7:c.360T>T	D120delinsD	36810251.0	36810251.0	T	T	ENSMUST00000027291.7:c.360T>T	D120delinsD	CLINVAR-H0292453	CLINVAR-H0292453-M01-V01	CLINVAR	633023.0	False	False	False	False	False	28
ZAP70	ENSG00000115085.9	ENST00000264972.5	chr2	12	+	True	98340865	98340865	G	C	ENST00000264972.5:c.366G>C	M122I	Missense	E_1	SNP	True	0	Class 0: This mutation can be originally modeled.	15aa	13aa	Zap70	ENSMUSG00000026117.11	ENSMUST00000027291.7	chr1	12	+	SNP	Missense	E_1	36810257.0	36810257.0	G	C	ENSMUST00000027291.7:c.366G>C	M122I	36810257.0	36810257.0	G	C	ENSMUST00000027291.7:c.366G>C	M122I	CLINVAR-H0292454	CLINVAR-H0292454-M01-V01	CLINVAR	1383773.0	False	False	False	False	False	28
ZAP70	ENSG00000115085.9	ENST00000264972.5	chr2	12	+	True	98340868	98340868	G	A	ENST00000264972.5:c.369G>A	V123delinsV	Silent	E_1	SNP	True	0	Class 0: This mutation can be originally modeled.	16aa	12aa	Zap70	ENSMUSG00000026117.11	ENSMUST00000027291.7	chr1	12	+	SNP	Silent	E_1	36810260.0	36810260.0	G	A	ENSMUST00000027291.7:c.369G>A	V123delinsV	36810260.0	36810260.0	G	A	ENSMUST00000027291.7:c.369G>A	V123delinsV	CLINVAR-H0292455	CLINVAR-H0292455-M01-V01	CLINVAR	1635071.0	False	False	False	False	False	28
ZAP70	ENSG00000115085.9	ENST00000264972.5	chr2	12	+	True	98340876	98340876	A	C	ENST00000264972.5:c.377A>C	Y126S	Missense	E_1	SNP	True	0	Class 0: This mutation can be originally modeled.	19aa	9aa	Zap70	ENSMUSG00000026117.11	ENSMUST00000027291.7	chr1	12	+	SNP	Missense	E_1	36810268.0	36810268.0	A	C	ENSMUST00000027291.7:c.377A>C	Y126S	36810268.0	36810268.0	A	C	ENSMUST00000027291.7:c.377A>C	Y126S	CLINVAR-H0292456	CLINVAR-H0292456-M01-V01	CLINVAR	2310714.0	False	False	False	False	False	28
ZAP70	ENSG00000115085.9	ENST00000264972.5	chr2	12	+	True	98340879	98340879	T	C	ENST00000264972.5:c.380T>C	V127A	Missense	E_1	SNP	True	0	Class 0: This mutation can be originally modeled.	20aa	8aa	Zap70	ENSMUSG00000026117.11	ENSMUST00000027291.7	chr1	12	+	SNP	Missense	E_1	36810271.0	36810271.0	T	C	ENSMUST00000027291.7:c.380T>C	V127A	36810271.0	36810271.0	T	C	ENSMUST00000027291.7:c.380T>C	V127A	CLINVAR-H0292457	CLINVAR-H0292457-M01-V01	CLINVAR	2202032.0	False	False	False	False	False	28
ZAP70	ENSG00000115085.9	ENST00000264972.5	chr2	12	+	True	98341574	98341574	C	G	ENST00000264972.5:c.422C>G	A141G	Missense	E_2	SNP	True	0	Class 0: This mutation can be originally modeled.	4aa	39aa	Zap70	ENSMUSG00000026117.11	ENSMUST00000027291.7	chr1	12	+	SNP	Missense	E_2	36810889.0	36810889.0	C	G	ENSMUST00000027291.7:c.422C>G	A141G	36810889.0	36810889.0	C	G	ENSMUST00000027291.7:c.422C>G	A141G	CLINVAR-H0292466	CLINVAR-H0292466-M01-V01	CLINVAR	1393109.0	False	False	False	False	False	43
ZAP70	ENSG00000115085.9	ENST00000264972.5	chr2	12	+	True	98341575	98341575	C	T	ENST00000264972.5:c.423C>T	A141delinsA	Silent	E_2	SNP	True	0	Class 0: This mutation can be originally modeled.	4aa	39aa	Zap70	ENSMUSG00000026117.11	ENSMUST00000027291.7	chr1	12	+	SNP	Silent	E_2	36810890.0	36810890.0	C	T	ENSMUST00000027291.7:c.423C>T	A141delinsA	36810890.0	36810890.0	C	T	ENSMUST00000027291.7:c.423C>T	A141delinsA	CLINVAR-H0292467	CLINVAR-H0292467-M01-V01	CLINVAR	1107361.0	False	False	False	False	False	43
ZAP70	ENSG00000115085.9	ENST00000264972.5	chr2	12	+	True	98341587	98341587	G	A	ENST00000264972.5:c.435G>A	Q145delinsQ	Silent	E_2	SNP	True	0	Class 0: This mutation can be originally modeled.	8aa	35aa	Zap70	ENSMUSG00000026117.11	ENSMUST00000027291.7	chr1	12	+	SNP	Silent	E_2	36810902.0	36810902.0	G	A	ENSMUST00000027291.7:c.435G>A	Q145delinsQ	36810902.0	36810902.0	G	A	ENSMUST00000027291.7:c.435G>A	Q145delinsQ	CLINVAR-H0292468	CLINVAR-H0292468-M01-V01	CLINVAR	1571892.0	False	False	False	False	False	43
ZAP70	ENSG00000115085.9	ENST00000264972.5	chr2	12	+	True	98341589	98341589	C	T	ENST00000264972.5:c.437C>T	A146V	Missense	E_2	SNP	True	0	Class 0: This mutation can be originally modeled.	9aa	34aa	Zap70	ENSMUSG00000026117.11	ENSMUST00000027291.7	chr1	12	+	SNP	Missense	E_2	36810904.0	36810904.0	C	T	ENSMUST00000027291.7:c.437C>T	A146V	36810904.0	36810904.0	C	T	ENSMUST00000027291.7:c.437C>T	A146V	CLINVAR-H0292469	CLINVAR-H0292469-M01-V01	CLINVAR	1059261.0	False	False	False	False	False	43
ZAP70	ENSG00000115085.9	ENST00000264972.5	chr2	12	+	True	98341592	98341592	C	T	ENST00000264972.5:c.440C>T	P147L	Missense	E_2	SNP	True	0	Class 0: This mutation can be originally modeled.	10aa	33aa	Zap70	ENSMUSG00000026117.11	ENSMUST00000027291.7	chr1	12	+	SNP	Missense	E_2	36810907.0	36810907.0	C	T	ENSMUST00000027291.7:c.440C>T	P147L	36810907.0	36810907.0	C	T	ENSMUST00000027291.7:c.440C>T	P147L	CLINVAR-H0292470	CLINVAR-H0292470-M01-V01	CLINVAR	1028508.0	False	False	False	False	False	43
ZAP70	ENSG00000115085.9	ENST00000264972.5	chr2	12	+	True	98341596	98341596	G	C	ENST00000264972.5:c.444G>C	Q148H	Missense	E_2	SNP	True	0	Class 0: This mutation can be originally modeled.	11aa	32aa	Zap70	ENSMUSG00000026117.11	ENSMUST00000027291.7	chr1	12	+	SNP	Missense	E_2	36810911.0	36810911.0	G	C	ENSMUST00000027291.7:c.444G>C	Q148H	36810911.0	36810911.0	G	C	ENSMUST00000027291.7:c.444G>C	Q148H	CLINVAR-H0292471	CLINVAR-H0292471-M01-V01	CLINVAR	1716121.0	False	False	False	False	False	43
ZAP70	ENSG00000115085.9	ENST00000264972.5	chr2	12	+	True	98341599	98341599	G	A	ENST00000264972.5:c.447G>A	V149delinsV	Silent	E_2	SNP	True	0	Class 0: This mutation can be originally modeled.	12aa	31aa	Zap70	ENSMUSG00000026117.11	ENSMUST00000027291.7	chr1	12	+	SNP	Silent	E_2	36810914.0	36810914.0	G	A	ENSMUST00000027291.7:c.447G>A	V149delinsV	36810914.0	36810914.0	G	A	ENSMUST00000027291.7:c.447G>A	V149delinsV	CLINVAR-H0292472	CLINVAR-H0292472-M01-V01	CLINVAR	337628.0	False	False	False	False	False	43
ZAP70	ENSG00000115085.9	ENST00000264972.5	chr2	12	+	True	98341619	98341619	C	G	ENST00000264972.5:c.467C>G	T156R	Missense	E_2	SNP	True	0	Class 0: This mutation can be originally modeled.	19aa	24aa	Zap70	ENSMUSG00000026117.11	ENSMUST00000027291.7	chr1	12	+	SNP	Missense	E_2	36810934.0	36810934.0	C	G	ENSMUST00000027291.7:c.467C>G	T156R	36810934.0	36810934.0	C	G	ENSMUST00000027291.7:c.467C>G	T156R	CLINVAR-H0292474	CLINVAR-H0292474-M01-V01	CLINVAR	898230.0	False	False	False	False	False	43
ZAP70	ENSG00000115085.9	ENST00000264972.5	chr2	12	+	True	98341620	98341620	G	A	ENST00000264972.5:c.468G>A	T156delinsT	Silent	E_2	SNP	True	0	Class 0: This mutation can be originally modeled.	19aa	24aa	Zap70	ENSMUSG00000026117.11	ENSMUST00000027291.7	chr1	12	+	SNP	Silent	E_2	36810935.0	36810935.0	A	A	ENSMUST00000027291.7:c.468A>A	T156delinsT	36810935.0	36810935.0	A	A	ENSMUST00000027291.7:c.468A>A	T156delinsT	CLINVAR-H0292475	CLINVAR-H0292475-M01-V01	CLINVAR	762280.0	False	False	False	False	False	43
ZAP70	ENSG00000115085.9	ENST00000264972.5	chr2	12	+	True	98341626	98341626	C	G	ENST00000264972.5:c.474C>G	H158Q	Missense	E_2	SNP	True	0	Class 0: This mutation can be originally modeled.	21aa	22aa	Zap70	ENSMUSG00000026117.11	ENSMUST00000027291.7	chr1	12	+	SNP	Missense	E_2	36810941.0	36810941.0	C	G	ENSMUST00000027291.7:c.474C>G	H158Q	36810941.0	36810941.0	C	G	ENSMUST00000027291.7:c.474C>G	H158Q	CLINVAR-H0292476	CLINVAR-H0292476-M01-V01	CLINVAR	939404.0	False	False	False	False	False	43
ZAP70	ENSG00000115085.9	ENST00000264972.5	chr2	12	+	True	98341626	98341626	C	T	ENST00000264972.5:c.474C>T	H158delinsH	Silent	E_2	SNP	True	0	Class 0: This mutation can be originally modeled.	21aa	22aa	Zap70	ENSMUSG00000026117.11	ENSMUST00000027291.7	chr1	12	+	SNP	Silent	E_2	36810941.0	36810941.0	C	T	ENSMUST00000027291.7:c.474C>T	H158delinsH	36810941.0	36810941.0	C	T	ENSMUST00000027291.7:c.474C>T	H158delinsH	CLINVAR-H0292477	CLINVAR-H0292477-M01-V01	CLINVAR	716835.0	False	False	False	False	False	43
ZAP70	ENSG00000115085.9	ENST00000264972.5	chr2	12	+	True	98341627	98341627	G	T	ENST00000264972.5:c.475G>T	E159*	Nonsense	E_2	SNP	True	0	Class 0: This mutation can be originally modeled.	22aa	21aa	Zap70	ENSMUSG00000026117.11	ENSMUST00000027291.7	chr1	12	+	SNP	Nonsense	E_2	36810942.0	36810942.0	G	T	ENSMUST00000027291.7:c.475G>T	E159*	36810942.0	36810942.0	G	T	ENSMUST00000027291.7:c.475G>T	E159*	CLINVAR-H0292478	CLINVAR-H0292478-M01-V01	CLINVAR	1072344.0	False	False	False	False	False	43
ZAP70	ENSG00000115085.9	ENST00000264972.5	chr2	12	+	True	98341631	98341631	G	A	ENST00000264972.5:c.479G>A	R160Q	Missense	E_2	SNP	True	0	Class 0: This mutation can be originally modeled.	23aa	20aa	Zap70	ENSMUSG00000026117.11	ENSMUST00000027291.7	chr1	12	+	SNP	Missense	E_2	36810946.0	36810946.0	G	A	ENSMUST00000027291.7:c.479G>A	R160Q	36810946.0	36810946.0	G	A	ENSMUST00000027291.7:c.479G>A	R160Q	CLINVAR-H0292479	CLINVAR-H0292479-M01-V01	CLINVAR	2619558.0	False	False	False	False	False	43
ZAP70	ENSG00000115085.9	ENST00000264972.5	chr2	12	+	True	98341656	98341656	G	C	ENST00000264972.5:c.504G>C	L168delinsL	Silent	E_2	SNP	True	0	Class 0: This mutation can be originally modeled.	31aa	12aa	Zap70	ENSMUSG00000026117.11	ENSMUST00000027291.7	chr1	12	+	SNP	Silent	E_2	36810971.0	36810971.0	G	C	ENSMUST00000027291.7:c.504G>C	L168delinsL	36810971.0	36810971.0	G	C	ENSMUST00000027291.7:c.504G>C	L168delinsL	CLINVAR-H0292481	CLINVAR-H0292481-M01-V01	CLINVAR	2415915.0	False	False	False	False	False	43
ZAP70	ENSG00000115085.9	ENST00000264972.5	chr2	12	+	True	98341664	98341664	A	G	ENST00000264972.5:c.512A>G	E171G	Missense	E_2	SNP	True	0	Class 0: This mutation can be originally modeled.	34aa	9aa	Zap70	ENSMUSG00000026117.11	ENSMUST00000027291.7	chr1	12	+	SNP	Missense	E_2	36810979.0	36810979.0	A	G	ENSMUST00000027291.7:c.512A>G	E171G	36810979.0	36810979.0	A	G	ENSMUST00000027291.7:c.512A>G	E171G	CLINVAR-H0292483	CLINVAR-H0292483-M01-V01	CLINVAR	898231.0	False	False	False	False	False	43
ZAP70	ENSG00000115085.9	ENST00000264972.5	chr2	12	+	True	98341668	98341668	G	A	ENST00000264972.5:c.516G>A	E172delinsE	Silent	E_2	SNP	True	0	Class 0: This mutation can be originally modeled.	35aa	8aa	Zap70	ENSMUSG00000026117.11	ENSMUST00000027291.7	chr1	12	+	SNP	Silent	E_2	36810983.0	36810983.0	G	A	ENSMUST00000027291.7:c.516G>A	E172delinsE	36810983.0	36810983.0	G	A	ENSMUST00000027291.7:c.516G>A	E172delinsE	CLINVAR-H0292484	CLINVAR-H0292484-M01-V01	CLINVAR	337629.0	False	False	False	False	False	43
ZAP70	ENSG00000115085.9	ENST00000264972.5	chr2	12	+	True	98341672	98341672	G	A	ENST00000264972.5:c.520G>A	E174K	Missense	E_2	SNP	True	0	Class 0: This mutation can be originally modeled.	37aa	6aa	Zap70	ENSMUSG00000026117.11	ENSMUST00000027291.7	chr1	12	+	SNP	Missense	E_2	36810987.0	36810987.0	G	A	ENSMUST00000027291.7:c.520G>A	E174K	36810987.0	36810987.0	G	A	ENSMUST00000027291.7:c.520G>A	E174K	CLINVAR-H0292485	CLINVAR-H0292485-M01-V01	CLINVAR	1485489.0	False	False	False	False	False	43
ZAP70	ENSG00000115085.9	ENST00000264972.5	chr2	12	+	True	98341675	98341675	C	G	ENST00000264972.5:c.523C>G	R175G	Missense	E_2	SNP	True	0	Class 0: This mutation can be originally modeled.	38aa	5aa	Zap70	ENSMUSG00000026117.11	ENSMUST00000027291.7	chr1	12	+	SNP	Missense	E_2	36810990.0	36810990.0	C	G	ENSMUST00000027291.7:c.523C>G	R175G	36810990.0	36810990.0	C	G	ENSMUST00000027291.7:c.523C>G	R175G	CLINVAR-H0292486	CLINVAR-H0292486-M01-V01	CLINVAR	2193061.0	False	False	False	False	False	43
ZAP70	ENSG00000115085.9	ENST00000264972.5	chr2	12	+	True	98341675	98341675	C	T	ENST00000264972.5:c.523C>T	R175C	Missense	E_2	SNP	True	0	Class 0: This mutation can be originally modeled.	38aa	5aa	Zap70	ENSMUSG00000026117.11	ENSMUST00000027291.7	chr1	12	+	SNP	Missense	E_2	36810990.0	36810990.0	C	T	ENSMUST00000027291.7:c.523C>T	R175C	36810990.0	36810990.0	C	T	ENSMUST00000027291.7:c.523C>T	R175C	CLINVAR-H0292487	CLINVAR-H0292487-M01-V01	CLINVAR	1392233.0	False	False	False	False	False	43
ZAP70	ENSG00000115085.9	ENST00000264972.5	chr2	12	+	True	98341680	98341680	A	G	ENST00000264972.5:c.528A>G	K176delinsK	Silent	E_2	SNP	True	0	Class 0: This mutation can be originally modeled.	39aa	4aa	Zap70	ENSMUSG00000026117.11	ENSMUST00000027291.7	chr1	12	+	SNP	Silent	E_2	36810995.0	36810995.0	A	G	ENSMUST00000027291.7:c.528A>G	K176delinsK	36810995.0	36810995.0	A	G	ENSMUST00000027291.7:c.528A>G	K176delinsK	CLINVAR-H0292488	CLINVAR-H0292488-M01-V01	CLINVAR	1085873.0	False	False	False	False	False	43
ZAP70	ENSG00000115085.9	ENST00000264972.5	chr2	12	+	True	98341683	98341683	T	C	ENST00000264972.5:c.531T>C	L177delinsL	Silent	E_2	SNP	True	0	Class 0: This mutation can be originally modeled.	40aa	3aa	Zap70	ENSMUSG00000026117.11	ENSMUST00000027291.7	chr1	12	+	SNP	Silent	E_2	36810998.0	36810998.0	C	C	ENSMUST00000027291.7:c.531C>C	L177delinsL	36810998.0	36810998.0	C	C	ENSMUST00000027291.7:c.531C>C	L177delinsL	CLINVAR-H0292489	CLINVAR-H0292489-M01-V01	CLINVAR	471242.0	False	False	False	False	False	43
ZAP70	ENSG00000115085.9	ENST00000264972.5	chr2	12	+	True	98341689	98341689	T	C	ENST00000264972.5:c.537T>C	S179delinsS	Silent	E_2	SNP	True	0	Class 0: This mutation can be originally modeled.	42aa	1aa	Zap70	ENSMUSG00000026117.11	ENSMUST00000027291.7	chr1	12	+	SNP	Silent	E_2	36811004.0	36811004.0	C	C	ENSMUST00000027291.7:c.537C>C	S179delinsS	36811004.0	36811004.0	C	C	ENSMUST00000027291.7:c.537C>C	S179delinsS	CLINVAR-H0292490	CLINVAR-H0292490-M01-V01	CLINVAR	1157186.0	False	False	False	False	False	43
ZAP70	ENSG00000115085.9	ENST00000264972.5	chr2	12	+	True	98341689	98341689	T	G	ENST00000264972.5:c.537T>G	S179delinsS	Silent	E_2	SNP	True	0	Class 0: This mutation can be originally modeled.	42aa	1aa	Zap70	ENSMUSG00000026117.11	ENSMUST00000027291.7	chr1	12	+	SNP	Silent	E_2	36811004.0	36811004.0	C	G	ENSMUST00000027291.7:c.537C>G	S179delinsS	36811004.0	36811004.0	C	G	ENSMUST00000027291.7:c.537C>G	S179delinsS	CLINVAR-H0292491	CLINVAR-H0292491-M01-V01	CLINVAR	1629071.0	False	False	False	False	False	43
ZAP70	ENSG00000115085.9	ENST00000264972.5	chr2	12	+	True	98341701	98341701	C	T	ENST00000264972.5:c.549C>T	T183delinsT	Silent	E_2	SNP	True	0	Class 0: This mutation can be originally modeled.	0aa	19aa	Zap70	ENSMUSG00000026117.11	ENSMUST00000027291.7	chr1	12	+	SNP	Silent	E_2	36811016.0	36811016.0	C	T	ENSMUST00000027291.7:c.549C>T	T183delinsT	36811016.0	36811016.0	C	T	ENSMUST00000027291.7:c.549C>T	T183delinsT	CLINVAR-H0292494	CLINVAR-H0292494-M01-V01	CLINVAR	1598259.0	False	False	False	False	False	19
ZAP70	ENSG00000115085.9	ENST00000264972.5	chr2	12	+	True	98341702	98341702	G	A	ENST00000264972.5:c.550G>A	D184N	Missense	E_2	SNP	True	0	Class 0: This mutation can be originally modeled.	1aa	18aa	Zap70	ENSMUSG00000026117.11	ENSMUST00000027291.7	chr1	12	+	SNP	Missense	E_2	36811017.0	36811017.0	G	A	ENSMUST00000027291.7:c.550G>A	D184N	36811017.0	36811017.0	G	A	ENSMUST00000027291.7:c.550G>A	D184N	CLINVAR-H0292495	CLINVAR-H0292495-M01-V01	CLINVAR	1373043.0	False	False	False	False	False	19
ZAP70	ENSG00000115085.9	ENST00000264972.5	chr2	12	+	True	98341705	98341705	G	A	ENST00000264972.5:c.553G>A	G185S	Missense	E_2	SNP	True	0	Class 0: This mutation can be originally modeled.	2aa	17aa	Zap70	ENSMUSG00000026117.11	ENSMUST00000027291.7	chr1	12	+	SNP	Missense	E_2	36811020.0	36811020.0	G	A	ENSMUST00000027291.7:c.553G>A	G185S	36811020.0	36811020.0	G	A	ENSMUST00000027291.7:c.553G>A	G185S	CLINVAR-H0292496	CLINVAR-H0292496-M01-V01	CLINVAR	856712.0	False	False	False	False	False	19
ZAP70	ENSG00000115085.9	ENST00000264972.5	chr2	12	+	True	98341710	98341710	G	A	ENST00000264972.5:c.558G>A	K186delinsK	Silent	E_2	SNP	True	0	Class 0: This mutation can be originally modeled.	3aa	16aa	Zap70	ENSMUSG00000026117.11	ENSMUST00000027291.7	chr1	12	+	SNP	Silent	E_2	36811025.0	36811025.0	G	A	ENSMUST00000027291.7:c.558G>A	K186delinsK	36811025.0	36811025.0	G	A	ENSMUST00000027291.7:c.558G>A	K186delinsK	CLINVAR-H0292497	CLINVAR-H0292497-M01-V01	CLINVAR	1590628.0	False	False	False	False	False	19
ZAP70	ENSG00000115085.9	ENST00000264972.5	chr2	12	+	True	98349347	98349347	C	T	ENST00000264972.5:c.565C>T	L189delinsL	Silent	E_3	SNP	True	0	Class 0: This mutation can be originally modeled.	6aa	13aa	Zap70	ENSMUSG00000026117.11	ENSMUST00000027291.7	chr1	12	+	SNP	Silent	E_3	36817235.0	36817235.0	C	T	ENSMUST00000027291.7:c.565C>T	L189delinsL	36817235.0	36817235.0	C	T	ENSMUST00000027291.7:c.565C>T	L189delinsL	CLINVAR-H0292504	CLINVAR-H0292504-M01-V01	CLINVAR	836350.0	False	False	False	False	False	19
ZAP70	ENSG00000115085.9	ENST00000264972.5	chr2	12	+	True	98349354	98349354	C	T	ENST00000264972.5:c.572C>T	P191L	Missense	E_3	SNP	True	0	Class 0: This mutation can be originally modeled.	8aa	11aa	Zap70	ENSMUSG00000026117.11	ENSMUST00000027291.7	chr1	12	+	SNP	Missense	E_3	36817242.0	36817242.0	C	T	ENSMUST00000027291.7:c.572C>T	P191L	36817242.0	36817242.0	C	T	ENSMUST00000027291.7:c.572C>T	P191L	CLINVAR-H0292505	CLINVAR-H0292505-M01-V01	CLINVAR	1489706.0	False	False	False	False	False	19
ZAP70	ENSG00000115085.9	ENST00000264972.5	chr2	12	+	True	98349355	98349355	G	C	ENST00000264972.5:c.573G>C	P191delinsP	Silent	E_3	SNP	True	0	Class 0: This mutation can be originally modeled.	8aa	11aa	Zap70	ENSMUSG00000026117.11	ENSMUST00000027291.7	chr1	12	+	SNP	Silent	E_3	36817243.0	36817243.0	C	C	ENSMUST00000027291.7:c.573C>C	P191delinsP	36817243.0	36817243.0	C	C	ENSMUST00000027291.7:c.573C>C	P191delinsP	CLINVAR-H0292506	CLINVAR-H0292506-M01-V01	CLINVAR	755303.0	False	False	False	False	False	19
ZAP70	ENSG00000115085.9	ENST00000264972.5	chr2	12	+	True	98349356	98349356	C	T	ENST00000264972.5:c.574C>T	R192W	Missense	E_3	SNP	True	0	Class 0: This mutation can be originally modeled.	9aa	10aa	Zap70	ENSMUSG00000026117.11	ENSMUST00000027291.7	chr1	12	+	SNP	Missense	E_3	36817244.0	36817244.0	C	T	ENSMUST00000027291.7:c.574C>T	R192W	36817244.0	36817244.0	C	T	ENSMUST00000027291.7:c.574C>T	R192W	CLINVAR-H0292507	CLINVAR-H0292507-M01-V01	CLINVAR	222951.0	False	False	False	False	False	19
ZAP70	ENSG00000115085.9	ENST00000264972.5	chr2	12	+	True	98349372	98349372	C	T	ENST00000264972.5:c.590C>T	T197I	Missense	E_3	SNP	True	0	Class 0: This mutation can be originally modeled.	14aa	5aa	Zap70	ENSMUSG00000026117.11	ENSMUST00000027291.7	chr1	12	+	SNP	Missense	E_3	36817260.0	36817260.0	C	T	ENSMUST00000027291.7:c.590C>T	T197I	36817260.0	36817260.0	C	T	ENSMUST00000027291.7:c.590C>T	T197I	CLINVAR-H0292508	CLINVAR-H0292508-M01-V01	CLINVAR	426128.0	False	False	False	False	False	19
ZAP70	ENSG00000115085.9	ENST00000264972.5	chr2	12	+	True	98349373	98349373	A	G	ENST00000264972.5:c.591A>G	T197delinsT	Silent	E_3	SNP	True	0	Class 0: This mutation can be originally modeled.	14aa	5aa	Zap70	ENSMUSG00000026117.11	ENSMUST00000027291.7	chr1	12	+	SNP	Silent	E_3	36817261.0	36817261.0	A	G	ENSMUST00000027291.7:c.591A>G	T197delinsT	36817261.0	36817261.0	A	G	ENSMUST00000027291.7:c.591A>G	T197delinsT	CLINVAR-H0292509	CLINVAR-H0292509-M01-V01	CLINVAR	1023230.0	False	False	False	False	False	19
ZAP70	ENSG00000115085.9	ENST00000264972.5	chr2	12	+	True	98349376	98349376	C	T	ENST00000264972.5:c.594C>T	Y198delinsY	Silent	E_3	SNP	True	0	Class 0: This mutation can be originally modeled.	15aa	4aa	Zap70	ENSMUSG00000026117.11	ENSMUST00000027291.7	chr1	12	+	SNP	Silent	E_3	36817264.0	36817264.0	T	T	ENSMUST00000027291.7:c.594T>T	Y198delinsY	36817264.0	36817264.0	T	T	ENSMUST00000027291.7:c.594T>T	Y198delinsY	CLINVAR-H0292510	CLINVAR-H0292510-M01-V01	CLINVAR	538575.0	False	False	False	False	False	19
ZAP70	ENSG00000115085.9	ENST00000264972.5	chr2	12	+	True	98349388	98349388	C	T	ENST00000264972.5:c.606C>T	L202delinsL	Silent	E_3	SNP	True	0	Class 0: This mutation can be originally modeled.	19aa	0aa	Zap70	ENSMUSG00000026117.11	ENSMUST00000027291.7	chr1	12	+	SNP	Silent	E_3	36817276.0	36817276.0	G	T	ENSMUST00000027291.7:c.606G>T	L202delinsL	36817276.0	36817276.0	G	T	ENSMUST00000027291.7:c.606G>T	L202delinsL	CLINVAR-H0292511	CLINVAR-H0292511-M01-V01	CLINVAR	337630.0	False	False	False	False	False	19
ZAP70	ENSG00000115085.9	ENST00000264972.5	chr2	12	+	True	98349403	98349403	G	A	ENST00000264972.5:c.621G>A	T207delinsT	Silent	E_3	SNP	True	0	Class 0: This mutation can be originally modeled.	3aa	41aa	Zap70	ENSMUSG00000026117.11	ENSMUST00000027291.7	chr1	12	+	SNP	Silent	E_3	36817291.0	36817291.0	T	A	ENSMUST00000027291.7:c.621T>A	T207delinsT	36817291.0	36817291.0	T	A	ENSMUST00000027291.7:c.621T>A	T207delinsT	CLINVAR-H0292515	CLINVAR-H0292515-M01-V01	CLINVAR	740108.0	False	False	False	False	False	44
ZAP70	ENSG00000115085.9	ENST00000264972.5	chr2	12	+	True	98349406	98349406	G	A	ENST00000264972.5:c.624G>A	V208delinsV	Silent	E_3	SNP	True	0	Class 0: This mutation can be originally modeled.	4aa	40aa	Zap70	ENSMUSG00000026117.11	ENSMUST00000027291.7	chr1	12	+	SNP	Silent	E_3	36817294.0	36817294.0	A	A	ENSMUST00000027291.7:c.624A>A	V208delinsV	36817294.0	36817294.0	A	A	ENSMUST00000027291.7:c.624A>A	V208delinsV	CLINVAR-H0292516	CLINVAR-H0292516-M01-V01	CLINVAR	1649679.0	False	False	False	False	False	44
ZAP70	ENSG00000115085.9	ENST00000264972.5	chr2	12	+	True	98349421	98349421	C	T	ENST00000264972.5:c.639C>T	I213delinsI	Silent	E_3	SNP	True	0	Class 0: This mutation can be originally modeled.	9aa	35aa	Zap70	ENSMUSG00000026117.11	ENSMUST00000027291.7	chr1	12	+	SNP	Silent	E_3	36817309.0	36817309.0	C	T	ENSMUST00000027291.7:c.639C>T	I213delinsI	36817309.0	36817309.0	C	T	ENSMUST00000027291.7:c.639C>T	I213delinsI	CLINVAR-H0292517	CLINVAR-H0292517-M01-V01	CLINVAR	800153.0	False	False	False	False	False	44
ZAP70	ENSG00000115085.9	ENST00000264972.5	chr2	12	+	True	98349425	98349425	C	G	ENST00000264972.5:c.643C>G	Q215E	Missense	E_3	SNP	True	0	Class 0: This mutation can be originally modeled.	11aa	33aa	Zap70	ENSMUSG00000026117.11	ENSMUST00000027291.7	chr1	12	+	SNP	Missense	E_3	36817313.0	36817313.0	C	G	ENSMUST00000027291.7:c.643C>G	Q215E	36817313.0	36817313.0	C	G	ENSMUST00000027291.7:c.643C>G	Q215E	CLINVAR-H0292518	CLINVAR-H0292518-M01-V01	CLINVAR	1513750.0	False	False	False	False	False	44
ZAP70	ENSG00000115085.9	ENST00000264972.5	chr2	12	+	True	98349437	98349437	G	A	ENST00000264972.5:c.655G>A	G219S	Missense	E_3	SNP	True	0	Class 0: This mutation can be originally modeled.	15aa	29aa	Zap70	ENSMUSG00000026117.11	ENSMUST00000027291.7	chr1	12	+	SNP	Missense	E_3	36817325.0	36817325.0	G	A	ENSMUST00000027291.7:c.655G>A	G219S	36817325.0	36817325.0	G	A	ENSMUST00000027291.7:c.655G>A	G219S	CLINVAR-H0292519	CLINVAR-H0292519-M01-V01	CLINVAR	899339.0	False	False	False	False	False	44
ZAP70	ENSG00000115085.9	ENST00000264972.5	chr2	12	+	True	98349453	98349453	C	T	ENST00000264972.5:c.671C>T	P224L	Missense	E_3	SNP	True	0	Class 0: This mutation can be originally modeled.	20aa	24aa	Zap70	ENSMUSG00000026117.11	ENSMUST00000027291.7	chr1	12	+	SNP	Missense	E_3	36817341.0	36817341.0	C	T	ENSMUST00000027291.7:c.671C>T	P224L	36817341.0	36817341.0	C	T	ENSMUST00000027291.7:c.671C>T	P224L	CLINVAR-H0292520	CLINVAR-H0292520-M01-V01	CLINVAR	1430652.0	False	False	False	False	False	44
ZAP70	ENSG00000115085.9	ENST00000264972.5	chr2	12	+	True	98349454	98349454	C	T	ENST00000264972.5:c.672C>T	P224delinsP	Silent	E_3	SNP	True	0	Class 0: This mutation can be originally modeled.	20aa	24aa	Zap70	ENSMUSG00000026117.11	ENSMUST00000027291.7	chr1	12	+	SNP	Silent	E_3	36817342.0	36817342.0	C	T	ENSMUST00000027291.7:c.672C>T	P224delinsP	36817342.0	36817342.0	C	T	ENSMUST00000027291.7:c.672C>T	P224delinsP	CLINVAR-H0292521	CLINVAR-H0292521-M01-V01	CLINVAR	337631.0	False	False	False	False	False	44
ZAP70	ENSG00000115085.9	ENST00000264972.5	chr2	12	+	True	98349463	98349463	C	T	ENST00000264972.5:c.681C>T	T227delinsT	Silent	E_3	SNP	True	0	Class 0: This mutation can be originally modeled.	23aa	21aa	Zap70	ENSMUSG00000026117.11	ENSMUST00000027291.7	chr1	12	+	SNP	Silent	E_3	36817351.0	36817351.0	C	T	ENSMUST00000027291.7:c.681C>T	T227delinsT	36817351.0	36817351.0	C	T	ENSMUST00000027291.7:c.681C>T	T227delinsT	CLINVAR-H0292522	CLINVAR-H0292522-M01-V01	CLINVAR	785718.0	False	False	False	False	False	44
ZAP70	ENSG00000115085.9	ENST00000264972.5	chr2	12	+	True	98349474	98349474	C	T	ENST00000264972.5:c.692C>T	T231M	Missense	E_3	SNP	True	0	Class 0: This mutation can be originally modeled.	27aa	17aa	Zap70	ENSMUSG00000026117.11	ENSMUST00000027291.7	chr1	12	+	SNP	Missense	E_3	36817362.0	36817362.0	C	T	ENSMUST00000027291.7:c.692C>T	T231M	36817362.0	36817362.0	C	T	ENSMUST00000027291.7:c.692C>T	T231M	CLINVAR-H0292523	CLINVAR-H0292523-M01-V01	CLINVAR	1033248.0	False	False	False	False	False	44
ZAP70	ENSG00000115085.9	ENST00000264972.5	chr2	12	+	True	98349475	98349475	G	A	ENST00000264972.5:c.693G>A	T231delinsT	Silent	E_3	SNP	True	0	Class 0: This mutation can be originally modeled.	27aa	17aa	Zap70	ENSMUSG00000026117.11	ENSMUST00000027291.7	chr1	12	+	SNP	Silent	E_3	36817363.0	36817363.0	G	A	ENSMUST00000027291.7:c.693G>A	T231delinsT	36817363.0	36817363.0	G	A	ENSMUST00000027291.7:c.693G>A	T231delinsT	CLINVAR-H0292524	CLINVAR-H0292524-M01-V01	CLINVAR	703021.0	False	False	False	False	False	44
ZAP70	ENSG00000115085.9	ENST00000264972.5	chr2	12	+	True	98349595	98349595	A	G	ENST00000264972.5:c.710A>G	E237G	Missense	E_4	SNP	True	0	Class 0: This mutation can be originally modeled.	33aa	11aa	Zap70	ENSMUSG00000026117.11	ENSMUST00000027291.7	chr1	12	+	SNP	Missense	E_4	36817468.0	36817468.0	A	G	ENSMUST00000027291.7:c.710A>G	E237G	36817468.0	36817468.0	A	G	ENSMUST00000027291.7:c.710A>G	E237G	CLINVAR-H0292531	CLINVAR-H0292531-M01-V01	CLINVAR	1402063.0	False	False	False	False	False	44
ZAP70	ENSG00000115085.9	ENST00000264972.5	chr2	12	+	True	98349596	98349596	G	C	ENST00000264972.5:c.711G>C	E237D	Missense	E_4	SNP	True	0	Class 0: This mutation can be originally modeled.	33aa	11aa	Zap70	ENSMUSG00000026117.11	ENSMUST00000027291.7	chr1	12	+	SNP	Missense	E_4	36817469.0	36817469.0	G	C	ENSMUST00000027291.7:c.711G>C	E237D	36817469.0	36817469.0	G	C	ENSMUST00000027291.7:c.711G>C	E237D	CLINVAR-H0292532	CLINVAR-H0292532-M01-V01	CLINVAR	945253.0	False	False	False	False	False	44
ZAP70	ENSG00000115085.9	ENST00000264972.5	chr2	12	+	True	98349613	98349613	C	T	ENST00000264972.5:c.728C>T	A243V	Missense	E_4	SNP	True	0	Class 0: This mutation can be originally modeled.	39aa	5aa	Zap70	ENSMUSG00000026117.11	ENSMUST00000027291.7	chr1	12	+	SNP	Missense	E_4	36817486.0	36817486.0	C	T	ENSMUST00000027291.7:c.728C>T	A243V	36817486.0	36817486.0	C	T	ENSMUST00000027291.7:c.728C>T	A243V	CLINVAR-H0292533	CLINVAR-H0292533-M01-V01	CLINVAR	2065702.0	False	False	False	False	False	44
ZAP70	ENSG00000115085.9	ENST00000264972.5	chr2	12	+	True	98349614	98349614	G	A	ENST00000264972.5:c.729G>A	A243delinsA	Silent	E_4	SNP	True	0	Class 0: This mutation can be originally modeled.	39aa	5aa	Zap70	ENSMUSG00000026117.11	ENSMUST00000027291.7	chr1	12	+	SNP	Silent	E_4	36817487.0	36817487.0	G	A	ENSMUST00000027291.7:c.729G>A	A243delinsA	36817487.0	36817487.0	G	A	ENSMUST00000027291.7:c.729G>A	A243delinsA	CLINVAR-H0292534	CLINVAR-H0292534-M01-V01	CLINVAR	899340.0	False	False	False	False	False	44
ZAP70	ENSG00000115085.9	ENST00000264972.5	chr2	12	+	True	98349614	98349614	G	C	ENST00000264972.5:c.729G>C	A243delinsA	Silent	E_4	SNP	True	0	Class 0: This mutation can be originally modeled.	39aa	5aa	Zap70	ENSMUSG00000026117.11	ENSMUST00000027291.7	chr1	12	+	SNP	Silent	E_4	36817487.0	36817487.0	G	C	ENSMUST00000027291.7:c.729G>C	A243delinsA	36817487.0	36817487.0	G	C	ENSMUST00000027291.7:c.729G>C	A243delinsA	CLINVAR-H0292535	CLINVAR-H0292535-M01-V01	CLINVAR	1656816.0	False	False	False	False	False	44
ZAP70	ENSG00000115085.9	ENST00000264972.5	chr2	12	+	True	98349617	98349617	C	T	ENST00000264972.5:c.732C>T	D244delinsD	Silent	E_4	SNP	True	0	Class 0: This mutation can be originally modeled.	40aa	4aa	Zap70	ENSMUSG00000026117.11	ENSMUST00000027291.7	chr1	12	+	SNP	Silent	E_4	36817490.0	36817490.0	T	T	ENSMUST00000027291.7:c.732T>T	D244delinsD	36817490.0	36817490.0	T	T	ENSMUST00000027291.7:c.732T>T	D244delinsD	CLINVAR-H0292536	CLINVAR-H0292536-M01-V01	CLINVAR	1587005.0	False	False	False	False	False	44
ZAP70	ENSG00000115085.9	ENST00000264972.5	chr2	12	+	True	98349618	98349618	G	A	ENST00000264972.5:c.733G>A	G245R	Missense	E_4	SNP	True	0	Class 0: This mutation can be originally modeled.	41aa	3aa	Zap70	ENSMUSG00000026117.11	ENSMUST00000027291.7	chr1	12	+	SNP	Missense	E_4	36817491.0	36817491.0	G	A	ENSMUST00000027291.7:c.733G>A	G245R	36817491.0	36817491.0	G	A	ENSMUST00000027291.7:c.733G>A	G245R	CLINVAR-H0292537	CLINVAR-H0292537-M01-V01	CLINVAR	1053871.0	False	False	False	False	False	44
ZAP70	ENSG00000115085.9	ENST00000264972.5	chr2	12	+	True	98349638	98349638	G	A	ENST00000264972.5:c.753G>A	K251delinsK	Silent	E_4	SNP	True	0	Class 0: This mutation can be originally modeled.	1aa	1aa	Zap70	ENSMUSG00000026117.11	ENSMUST00000027291.7	chr1	12	+	SNP	Silent	E_4	36817511.0	36817511.0	G	A	ENSMUST00000027291.7:c.753G>A	K251delinsK	36817511.0	36817511.0	G	A	ENSMUST00000027291.7:c.753G>A	K251delinsK	CLINVAR-H0292538	CLINVAR-H0292538-M01-V01	CLINVAR	952180.0	False	False	False	False	False	2
ZAP70	ENSG00000115085.9	ENST00000264972.5	chr2	12	+	True	98349641	98349641	G	A	ENST00000264972.5:c.756G>A	E252delinsE	Silent	E_4	SNP	True	0	Class 0: This mutation can be originally modeled.	2aa	0aa	Zap70	ENSMUSG00000026117.11	ENSMUST00000027291.7	chr1	12	+	SNP	Silent	E_4	36817514.0	36817514.0	G	A	ENSMUST00000027291.7:c.756G>A	E252delinsE	36817514.0	36817514.0	G	A	ENSMUST00000027291.7:c.756G>A	E252delinsE	CLINVAR-H0292539	CLINVAR-H0292539-M01-V01	CLINVAR	633022.0	False	False	False	False	False	2
ZAP70	ENSG00000115085.9	ENST00000264972.5	chr2	12	+	True	98349646	98349646	G	C	ENST00000264972.5:c.761G>C	C254S	Missense	E_4	SNP	True	0	Class 0: This mutation can be originally modeled.	0aa	6aa	Zap70	ENSMUSG00000026117.11	ENSMUST00000027291.7	chr1	12	+	SNP	Missense	E_4	36817519.0	36817519.0	G	C	ENSMUST00000027291.7:c.761G>C	C254S	36817519.0	36817519.0	G	C	ENSMUST00000027291.7:c.761G>C	C254S	CLINVAR-H0292540	CLINVAR-H0292540-M01-V01	CLINVAR	2259035.0	False	False	False	False	False	6
ZAP70	ENSG00000115085.9	ENST00000264972.5	chr2	12	+	True	98349659	98349659	T	C	ENST00000264972.5:c.774T>C	S258delinsS	Silent	E_4	SNP	True	0	Class 0: This mutation can be originally modeled.	4aa	2aa	Zap70	ENSMUSG00000026117.11	ENSMUST00000027291.7	chr1	12	+	SNP	Silent	E_4	36817532.0	36817532.0	C	C	ENSMUST00000027291.7:c.774C>C	S258delinsS	36817532.0	36817532.0	C	C	ENSMUST00000027291.7:c.774C>C	S258delinsS	CLINVAR-H0292541	CLINVAR-H0292541-M01-V01	CLINVAR	703145.0	False	False	False	False	False	6
ZAP70	ENSG00000115085.9	ENST00000264972.5	chr2	12	+	True	98349671	98349671	C	T	ENST00000264972.5:c.786C>T	A262delinsA	Silent	E_4	SNP	True	0	Class 0: This mutation can be originally modeled.	0aa	0aa	Zap70	ENSMUSG00000026117.11	ENSMUST00000027291.7	chr1	12	+	SNP	Silent	E_4	36817541.0	36817541.0	G	T	ENSMUST00000027291.7:c.783G>T	A261delinsA	36817541.0	36817541.0	G	T	ENSMUST00000027291.7:c.783G>T	A261delinsA	CLINVAR-H0292543	CLINVAR-H0292543-M01-V01	CLINVAR	471243.0	False	False	False	False	False	0
ZAP70	ENSG00000115085.9	ENST00000264972.5	chr2	12	+	True	98349779	98349779	C	T	ENST00000264972.5:c.810C>T	L270delinsL	Silent	E_5	SNP	True	0	Class 0: This mutation can be originally modeled.	4aa	6aa	Zap70	ENSMUSG00000026117.11	ENSMUST00000027291.7	chr1	12	+	SNP	Silent	E_5	36817644.0	36817644.0	C	T	ENSMUST00000027291.7:c.804C>T	L268delinsL	36817644.0	36817644.0	C	T	ENSMUST00000027291.7:c.804C>T	L268delinsL	CLINVAR-H0292557	CLINVAR-H0292557-M01-V01	CLINVAR	337632.0	False	False	False	False	False	10
ZAP70	ENSG00000115085.9	ENST00000264972.5	chr2	12	+	True	98349784	98349784	C	G	ENST00000264972.5:c.815C>G	A272G	Missense	E_5	SNP	True	0	Class 0: This mutation can be originally modeled.	6aa	4aa	Zap70	ENSMUSG00000026117.11	ENSMUST00000027291.7	chr1	12	+	SNP	Missense	E_5	36817649.0	36817649.0	C	G	ENSMUST00000027291.7:c.809C>G	A270G	36817649.0	36817649.0	C	G	ENSMUST00000027291.7:c.809C>G	A270G	CLINVAR-H0292558	CLINVAR-H0292558-M01-V01	CLINVAR	1714856.0	False	False	False	False	False	10
ZAP70	ENSG00000115085.9	ENST00000264972.5	chr2	12	+	True	98349797	98349797	G	A	ENST00000264972.5:c.828G>A	T276delinsT	Silent	E_5	SNP	True	0	Class 0: This mutation can be originally modeled.	10aa	0aa	Zap70	ENSMUSG00000026117.11	ENSMUST00000027291.7	chr1	12	+	SNP	Silent	E_5	36817662.0	36817662.0	A	A	ENSMUST00000027291.7:c.822A>A	T274delinsT	36817662.0	36817662.0	A	A	ENSMUST00000027291.7:c.822A>A	T274delinsT	CLINVAR-H0292560	CLINVAR-H0292560-M01-V01	CLINVAR	706118.0	False	False	False	False	False	10
ZAP70	ENSG00000115085.9	ENST00000264972.5	chr2	12	+	True	98349802	98349802	C	T	ENST00000264972.5:c.833C>T	T278I	Missense	E_5	SNP	True	0	Class 0: This mutation can be originally modeled.	0aa	0aa	Zap70	ENSMUSG00000026117.11	ENSMUST00000027291.7	chr1	12	+	SNP	Missense	E_5	36817667.0	36817667.0	C	T	ENSMUST00000027291.7:c.827C>T	T276I	36817667.0	36817667.0	C	T	ENSMUST00000027291.7:c.827C>T	T276I	CLINVAR-H0292561	CLINVAR-H0292561-M01-V01	CLINVAR	2129860.0	False	False	False	False	False	0
ZAP70	ENSG00000115085.9	ENST00000264972.5	chr2	12	+	True	98350016	98350016	C	T	ENST00000264972.5:c.847C>T	R283*	Nonsense	E_6	SNP	True	0	Class 0: This mutation can be originally modeled.	3aa	0aa	Zap70	ENSMUSG00000026117.11	ENSMUST00000027291.7	chr1	12	+	SNP	Nonsense	E_6	36817841.0	36817841.0	C	T	ENSMUST00000027291.7:c.841C>T	R281*	36817841.0	36817841.0	C	T	ENSMUST00000027291.7:c.841C>T	R281*	CLINVAR-H0292567	CLINVAR-H0292567-M01-V01	CLINVAR	1455724.0	False	False	False	False	False	3
ZAP70	ENSG00000115085.9	ENST00000264972.5	chr2	12	+	True	98350022	98350022	G	A	ENST00000264972.5:c.853G>A	D285N	Missense	E_6	SNP	True	0	Class 0: This mutation can be originally modeled.	0aa	13aa	Zap70	ENSMUSG00000026117.11	ENSMUST00000027291.7	chr1	12	+	SNP	Missense	E_6	36817847.0	36817847.0	G	A	ENSMUST00000027291.7:c.847G>A	D283N	36817847.0	36817847.0	G	A	ENSMUST00000027291.7:c.847G>A	D283N	CLINVAR-H0292569	CLINVAR-H0292569-M01-V01	CLINVAR	847235.0	False	False	False	False	False	13
ZAP70	ENSG00000115085.9	ENST00000264972.5	chr2	12	+	True	98350030	98350030	C	A	ENST00000264972.5:c.861C>A	L287delinsL	Silent	E_6	SNP	True	0	Class 0: This mutation can be originally modeled.	2aa	11aa	Zap70	ENSMUSG00000026117.11	ENSMUST00000027291.7	chr1	12	+	SNP	Silent	E_6	36817855.0	36817855.0	G	A	ENSMUST00000027291.7:c.855G>A	L285delinsL	36817855.0	36817855.0	G	A	ENSMUST00000027291.7:c.855G>A	L285delinsL	CLINVAR-H0292570	CLINVAR-H0292570-M01-V01	CLINVAR	1097147.0	False	False	False	False	False	13
ZAP70	ENSG00000115085.9	ENST00000264972.5	chr2	12	+	True	98350040	98350040	G	A	ENST00000264972.5:c.871G>A	G291R	Missense	E_6	SNP	True	0	Class 0: This mutation can be originally modeled.	6aa	7aa	Zap70	ENSMUSG00000026117.11	ENSMUST00000027291.7	chr1	12	+	SNP	Missense	E_6	36817865.0	36817865.0	G	A	ENSMUST00000027291.7:c.865G>A	G289R	36817865.0	36817865.0	G	A	ENSMUST00000027291.7:c.865G>A	G289R	CLINVAR-H0292572	CLINVAR-H0292572-M01-V01	CLINVAR	2008600.0	False	False	False	False	False	13
ZAP70	ENSG00000115085.9	ENST00000264972.5	chr2	12	+	True	98350042	98350042	A	C	ENST00000264972.5:c.873A>C	G291delinsG	Silent	E_6	SNP	True	0	Class 0: This mutation can be originally modeled.	6aa	7aa	Zap70	ENSMUSG00000026117.11	ENSMUST00000027291.7	chr1	12	+	SNP	Silent	E_6	36817867.0	36817867.0	A	C	ENSMUST00000027291.7:c.867A>C	G289delinsG	36817867.0	36817867.0	A	C	ENSMUST00000027291.7:c.867A>C	G289delinsG	CLINVAR-H0292573	CLINVAR-H0292573-M01-V01	CLINVAR	1603874.0	False	False	False	False	False	13
ZAP70	ENSG00000115085.9	ENST00000264972.5	chr2	12	+	True	98350045	98350045	C	T	ENST00000264972.5:c.876C>T	Y292delinsY	Silent	E_6	SNP	True	0	Class 0: This mutation can be originally modeled.	7aa	6aa	Zap70	ENSMUSG00000026117.11	ENSMUST00000027291.7	chr1	12	+	SNP	Silent	E_6	36817870.0	36817870.0	C	T	ENSMUST00000027291.7:c.870C>T	Y290delinsY	36817870.0	36817870.0	C	T	ENSMUST00000027291.7:c.870C>T	Y290delinsY	CLINVAR-H0292574	CLINVAR-H0292574-M01-V01	CLINVAR	1100685.0	False	False	False	False	False	13
ZAP70	ENSG00000115085.9	ENST00000264972.5	chr2	12	+	True	98351007	98351007	C	T	ENST00000264972.5:c.914C>T	P305L	Missense	E_7	SNP	True	0	Class 0: This mutation can be originally modeled.	2aa	29aa	Zap70	ENSMUSG00000026117.11	ENSMUST00000027291.7	chr1	12	+	SNP	Missense	E_7	36818225.0	36818225.0	C	T	ENSMUST00000027291.7:c.911C>T	P304L	36818225.0	36818225.0	C	T	ENSMUST00000027291.7:c.911C>T	P304L	CLINVAR-H0292583	CLINVAR-H0292583-M01-V01	CLINVAR	572188.0	False	False	False	False	False	31
ZAP70	ENSG00000115085.9	ENST00000264972.5	chr2	12	+	True	98351011	98351011	G	A	ENST00000264972.5:c.918G>A	R306delinsR	Silent	E_7	SNP	True	0	Class 0: This mutation can be originally modeled.	3aa	28aa	Zap70	ENSMUSG00000026117.11	ENSMUST00000027291.7	chr1	12	+	SNP	Silent	E_7	36818229.0	36818229.0	G	A	ENSMUST00000027291.7:c.915G>A	R305delinsR	36818229.0	36818229.0	G	A	ENSMUST00000027291.7:c.915G>A	R305delinsR	CLINVAR-H0292584	CLINVAR-H0292584-M01-V01	CLINVAR	1142436.0	False	False	False	False	False	31
ZAP70	ENSG00000115085.9	ENST00000264972.5	chr2	12	+	True	98351013	98351013	C	T	ENST00000264972.5:c.920C>T	P307L	Missense	E_7	SNP	True	0	Class 0: This mutation can be originally modeled.	4aa	27aa	Zap70	ENSMUSG00000026117.11	ENSMUST00000027291.7	chr1	12	+	SNP	Missense	E_7	36818231.0	36818231.0	C	T	ENSMUST00000027291.7:c.917C>T	P306L	36818231.0	36818231.0	C	T	ENSMUST00000027291.7:c.917C>T	P306L	CLINVAR-H0292585	CLINVAR-H0292585-M01-V01	CLINVAR	895248.0	False	False	False	False	False	31
ZAP70	ENSG00000115085.9	ENST00000264972.5	chr2	12	+	True	98351029	98351029	G	C	ENST00000264972.5:c.936G>C	T312delinsT	Silent	E_7	SNP	True	0	Class 0: This mutation can be originally modeled.	9aa	22aa	Zap70	ENSMUSG00000026117.11	ENSMUST00000027291.7	chr1	12	+	SNP	Silent	E_7	36818247.0	36818247.0	A	C	ENSMUST00000027291.7:c.933A>C	T311delinsT	36818247.0	36818247.0	A	C	ENSMUST00000027291.7:c.933A>C	T311delinsT	CLINVAR-H0292587	CLINVAR-H0292587-M01-V01	CLINVAR	795578.0	False	False	False	False	False	31
ZAP70	ENSG00000115085.9	ENST00000264972.5	chr2	12	+	True	98351032	98351032	C	A	ENST00000264972.5:c.939C>A	S313R	Missense	E_7	SNP	True	0	Class 0: This mutation can be originally modeled.	10aa	21aa	Zap70	ENSMUSG00000026117.11	ENSMUST00000027291.7	chr1	12	+	SNP	Missense	E_7	36818250.0	36818250.0	T	A	ENSMUST00000027291.7:c.936T>A	S312R	36818250.0	36818250.0	T	A	ENSMUST00000027291.7:c.936T>A	S312R	CLINVAR-H0292588	CLINVAR-H0292588-M01-V01	CLINVAR	960853.0	False	False	False	False	False	31
ZAP70	ENSG00000115085.9	ENST00000264972.5	chr2	12	+	True	98351032	98351032	C	G	ENST00000264972.5:c.939C>G	S313R	Missense	E_7	SNP	True	0	Class 0: This mutation can be originally modeled.	10aa	21aa	Zap70	ENSMUSG00000026117.11	ENSMUST00000027291.7	chr1	12	+	SNP	Missense	E_7	36818250.0	36818250.0	T	G	ENSMUST00000027291.7:c.936T>G	S312R	36818250.0	36818250.0	T	G	ENSMUST00000027291.7:c.936T>G	S312R	CLINVAR-H0292589	CLINVAR-H0292589-M01-V01	CLINVAR	705712.0	False	False	False	False	False	31
ZAP70	ENSG00000115085.9	ENST00000264972.5	chr2	12	+	True	98351032	98351032	C	T	ENST00000264972.5:c.939C>T	S313delinsS	Silent	E_7	SNP	True	0	Class 0: This mutation can be originally modeled.	10aa	21aa	Zap70	ENSMUSG00000026117.11	ENSMUST00000027291.7	chr1	12	+	SNP	Silent	E_7	36818250.0	36818250.0	T	T	ENSMUST00000027291.7:c.936T>T	S312delinsS	36818250.0	36818250.0	T	T	ENSMUST00000027291.7:c.936T>T	S312delinsS	CLINVAR-H0292590	CLINVAR-H0292590-M01-V01	CLINVAR	2500111.0	False	False	False	False	False	31
ZAP70	ENSG00000115085.9	ENST00000264972.5	chr2	12	+	True	98351033	98351033	G	A	ENST00000264972.5:c.940G>A	V314M	Missense	E_7	SNP	True	0	Class 0: This mutation can be originally modeled.	11aa	20aa	Zap70	ENSMUSG00000026117.11	ENSMUST00000027291.7	chr1	12	+	SNP	Missense	E_7	36818251.0	36818251.0	G	A	ENSMUST00000027291.7:c.937G>A	V313M	36818251.0	36818251.0	G	A	ENSMUST00000027291.7:c.937G>A	V313M	CLINVAR-H0292591	CLINVAR-H0292591-M01-V01	CLINVAR	636456.0	False	False	False	False	False	31
ZAP70	ENSG00000115085.9	ENST00000264972.5	chr2	12	+	True	98351066	98351066	C	T	ENST00000264972.5:c.973C>T	L325F	Missense	E_7	SNP	True	0	Class 0: This mutation can be originally modeled.	22aa	9aa	Zap70	ENSMUSG00000026117.11	ENSMUST00000027291.7	chr1	12	+	SNP	Missense	E_7	36818284.0	36818284.0	C	T	ENSMUST00000027291.7:c.970C>T	L324F	36818284.0	36818284.0	C	T	ENSMUST00000027291.7:c.970C>T	L324F	CLINVAR-H0292592	CLINVAR-H0292592-M01-V01	CLINVAR	640017.0	False	False	False	False	False	31
ZAP70	ENSG00000115085.9	ENST00000264972.5	chr2	12	+	True	98351072	98351072	G	A	ENST00000264972.5:c.979G>A	D327N	Missense	E_7	SNP	True	0	Class 0: This mutation can be originally modeled.	24aa	7aa	Zap70	ENSMUSG00000026117.11	ENSMUST00000027291.7	chr1	12	+	SNP	Missense	E_7	36818290.0	36818290.0	G	A	ENSMUST00000027291.7:c.976G>A	D326N	36818290.0	36818290.0	G	A	ENSMUST00000027291.7:c.976G>A	D326N	CLINVAR-H0292593	CLINVAR-H0292593-M01-V01	CLINVAR	1002617.0	False	False	False	False	False	31
ZAP70	ENSG00000115085.9	ENST00000264972.5	chr2	12	+	True	98351074	98351074	C	G	ENST00000264972.5:c.981C>G	D327E	Missense	E_7	SNP	True	0	Class 0: This mutation can be originally modeled.	24aa	7aa	Zap70	ENSMUSG00000026117.11	ENSMUST00000027291.7	chr1	12	+	SNP	Missense	E_7	36818292.0	36818292.0	C	G	ENSMUST00000027291.7:c.978C>G	D326E	36818292.0	36818292.0	C	G	ENSMUST00000027291.7:c.978C>G	D326E	CLINVAR-H0292594	CLINVAR-H0292594-M01-V01	CLINVAR	583386.0	False	False	False	False	False	31
ZAP70	ENSG00000115085.9	ENST00000264972.5	chr2	12	+	True	98351074	98351074	C	T	ENST00000264972.5:c.981C>T	D327delinsD	Silent	E_7	SNP	True	0	Class 0: This mutation can be originally modeled.	24aa	7aa	Zap70	ENSMUSG00000026117.11	ENSMUST00000027291.7	chr1	12	+	SNP	Silent	E_7	36818292.0	36818292.0	C	T	ENSMUST00000027291.7:c.978C>T	D326delinsD	36818292.0	36818292.0	C	T	ENSMUST00000027291.7:c.978C>T	D326delinsD	CLINVAR-H0292595	CLINVAR-H0292595-M01-V01	CLINVAR	2103767.0	False	False	False	False	False	31
ZAP70	ENSG00000115085.9	ENST00000264972.5	chr2	12	+	True	98351081	98351081	C	T	ENST00000264972.5:c.988C>T	L330F	Missense	E_7	SNP	True	0	Class 0: This mutation can be originally modeled.	27aa	4aa	Zap70	ENSMUSG00000026117.11	ENSMUST00000027291.7	chr1	12	+	SNP	Missense	E_7	36818299.0	36818299.0	C	T	ENSMUST00000027291.7:c.985C>T	L329F	36818299.0	36818299.0	C	T	ENSMUST00000027291.7:c.985C>T	L329F	CLINVAR-H0292596	CLINVAR-H0292596-M01-V01	CLINVAR	659011.0	False	False	False	False	False	31
ZAP70	ENSG00000115085.9	ENST00000264972.5	chr2	12	+	True	98351083	98351083	C	T	ENST00000264972.5:c.990C>T	L330delinsL	Silent	E_7	SNP	True	0	Class 0: This mutation can be originally modeled.	27aa	4aa	Zap70	ENSMUSG00000026117.11	ENSMUST00000027291.7	chr1	12	+	SNP	Silent	E_7	36818301.0	36818301.0	C	T	ENSMUST00000027291.7:c.987C>T	L329delinsL	36818301.0	36818301.0	C	T	ENSMUST00000027291.7:c.987C>T	L329delinsL	CLINVAR-H0292597	CLINVAR-H0292597-M01-V01	CLINVAR	760428.0	False	False	False	False	False	31
ZAP70	ENSG00000115085.9	ENST00000264972.5	chr2	12	+	True	98351095	98351095	C	T	ENST00000264972.5:c.1002C>T	R334delinsR	Silent	E_7	SNP	True	0	Class 0: This mutation can be originally modeled.	31aa	0aa	Zap70	ENSMUSG00000026117.11	ENSMUST00000027291.7	chr1	12	+	SNP	Silent	E_7	36818313.0	36818313.0	A	T	ENSMUST00000027291.7:c.999A>T	R333delinsR	36818313.0	36818313.0	A	T	ENSMUST00000027291.7:c.999A>T	R333delinsR	CLINVAR-H0292598	CLINVAR-H0292598-M01-V01	CLINVAR	2199656.0	False	False	False	False	False	31
ZAP70	ENSG00000115085.9	ENST00000264972.5	chr2	12	+	True	98351105	98351105	C	T	ENST00000264972.5:c.1012C>T	L338F	Missense	E_7	SNP	True	0	Class 0: This mutation can be originally modeled.	2aa	0aa	Zap70	ENSMUSG00000026117.11	ENSMUST00000027291.7	chr1	12	+	SNP	Missense	E_7	36818323.0	36818323.0	C	T	ENSMUST00000027291.7:c.1009C>T	L337F	36818323.0	36818323.0	C	T	ENSMUST00000027291.7:c.1009C>T	L337F	CLINVAR-H0292599	CLINVAR-H0292599-M01-V01	CLINVAR	739749.0	False	False	False	False	False	2
ZAP70	ENSG00000115085.9	ENST00000264972.5	chr2	12	+	True	98351111	98351111	G	A	ENST00000264972.5:c.1018G>A	A340T	Missense	E_7	SNP	True	0	Class 0: This mutation can be originally modeled.	0aa	39aa	Zap70	ENSMUSG00000026117.11	ENSMUST00000027291.7	chr1	12	+	SNP	Missense	E_7	36818329.0	36818329.0	G	A	ENSMUST00000027291.7:c.1015G>A	A339T	36818329.0	36818329.0	G	A	ENSMUST00000027291.7:c.1015G>A	A339T	CLINVAR-H0292602	CLINVAR-H0292602-M01-V01	CLINVAR	640510.0	False	False	False	False	False	39
ZAP70	ENSG00000115085.9	ENST00000264972.5	chr2	12	+	True	98351112	98351112	C	G	ENST00000264972.5:c.1019C>G	A340G	Missense	E_7	SNP	True	0	Class 0: This mutation can be originally modeled.	0aa	39aa	Zap70	ENSMUSG00000026117.11	ENSMUST00000027291.7	chr1	12	+	SNP	Missense	E_7	36818330.0	36818330.0	C	G	ENSMUST00000027291.7:c.1016C>G	A339G	36818330.0	36818330.0	C	G	ENSMUST00000027291.7:c.1016C>G	A339G	CLINVAR-H0292603	CLINVAR-H0292603-M01-V01	CLINVAR	1021823.0	False	False	False	False	False	39
ZAP70	ENSG00000115085.9	ENST00000264972.5	chr2	12	+	True	98351116	98351116	C	T	ENST00000264972.5:c.1023C>T	D341delinsD	Silent	E_7	SNP	True	0	Class 0: This mutation can be originally modeled.	1aa	38aa	Zap70	ENSMUSG00000026117.11	ENSMUST00000027291.7	chr1	12	+	SNP	Silent	E_7	36818334.0	36818334.0	C	T	ENSMUST00000027291.7:c.1020C>T	D340delinsD	36818334.0	36818334.0	C	T	ENSMUST00000027291.7:c.1020C>T	D340delinsD	CLINVAR-H0292604	CLINVAR-H0292604-M01-V01	CLINVAR	1154596.0	False	False	False	False	False	39
ZAP70	ENSG00000115085.9	ENST00000264972.5	chr2	12	+	True	98351118	98351118	T	C	ENST00000264972.5:c.1025T>C	I342T	Missense	E_7	SNP	True	0	Class 0: This mutation can be originally modeled.	2aa	37aa	Zap70	ENSMUSG00000026117.11	ENSMUST00000027291.7	chr1	12	+	SNP	Missense	E_7	36818336.0	36818336.0	T	C	ENSMUST00000027291.7:c.1022T>C	I341T	36818336.0	36818336.0	T	C	ENSMUST00000027291.7:c.1022T>C	I341T	CLINVAR-H0292605	CLINVAR-H0292605-M01-V01	CLINVAR	337634.0	False	False	False	False	False	39
ZAP70	ENSG00000115085.9	ENST00000264972.5	chr2	12	+	True	98351158	98351158	C	A	ENST00000264972.5:c.1065C>A	G355delinsG	Silent	E_7	SNP	True	0	Class 0: This mutation can be originally modeled.	15aa	24aa	Zap70	ENSMUSG00000026117.11	ENSMUST00000027291.7	chr1	12	+	SNP	Silent	E_7	36818376.0	36818376.0	A	A	ENSMUST00000027291.7:c.1062A>A	G354delinsG	36818376.0	36818376.0	A	A	ENSMUST00000027291.7:c.1062A>A	G354delinsG	CLINVAR-H0292606	CLINVAR-H0292606-M01-V01	CLINVAR	1640197.0	False	False	False	False	False	39
ZAP70	ENSG00000115085.9	ENST00000264972.5	chr2	12	+	True	98351158	98351158	C	T	ENST00000264972.5:c.1065C>T	G355delinsG	Silent	E_7	SNP	True	0	Class 0: This mutation can be originally modeled.	15aa	24aa	Zap70	ENSMUSG00000026117.11	ENSMUST00000027291.7	chr1	12	+	SNP	Silent	E_7	36818376.0	36818376.0	A	T	ENSMUST00000027291.7:c.1062A>T	G354delinsG	36818376.0	36818376.0	A	T	ENSMUST00000027291.7:c.1062A>T	G354delinsG	CLINVAR-H0292607	CLINVAR-H0292607-M01-V01	CLINVAR	1300183.0	False	False	False	False	False	39
ZAP70	ENSG00000115085.9	ENST00000264972.5	chr2	12	+	True	98351161	98351161	G	T	ENST00000264972.5:c.1068G>T	V356delinsV	Silent	E_7	SNP	True	0	Class 0: This mutation can be originally modeled.	16aa	23aa	Zap70	ENSMUSG00000026117.11	ENSMUST00000027291.7	chr1	12	+	SNP	Silent	E_7	36818379.0	36818379.0	C	T	ENSMUST00000027291.7:c.1065C>T	V355delinsV	36818379.0	36818379.0	C	T	ENSMUST00000027291.7:c.1065C>T	V355delinsV	CLINVAR-H0292608	CLINVAR-H0292608-M01-V01	CLINVAR	2035929.0	False	False	False	False	False	39
ZAP70	ENSG00000115085.9	ENST00000264972.5	chr2	12	+	True	98351168	98351168	A	T	ENST00000264972.5:c.1075A>T	M359L	Missense	E_7	SNP	True	0	Class 0: This mutation can be originally modeled.	19aa	20aa	Zap70	ENSMUSG00000026117.11	ENSMUST00000027291.7	chr1	12	+	SNP	Missense	E_7	36818386.0	36818386.0	A	T	ENSMUST00000027291.7:c.1072A>T	M358L	36818386.0	36818386.0	A	T	ENSMUST00000027291.7:c.1072A>T	M358L	CLINVAR-H0292609	CLINVAR-H0292609-M01-V01	CLINVAR	2126963.0	False	False	False	False	False	39
ZAP70	ENSG00000115085.9	ENST00000264972.5	chr2	12	+	True	98351171	98351171	C	T	ENST00000264972.5:c.1078C>T	R360C	Missense	E_7	SNP	True	0	Class 0: This mutation can be originally modeled.	20aa	19aa	Zap70	ENSMUSG00000026117.11	ENSMUST00000027291.7	chr1	12	+	SNP	Missense	E_7	36818389.0	36818389.0	C	T	ENSMUST00000027291.7:c.1075C>T	R359C	36818389.0	36818389.0	C	T	ENSMUST00000027291.7:c.1075C>T	R359C	CLINVAR-H0292610	CLINVAR-H0292610-M01-V01	CLINVAR	636360.0	False	False	False	False	False	39
ZAP70	ENSG00000115085.9	ENST00000264972.5	chr2	12	+	True	98351172	98351172	G	C	ENST00000264972.5:c.1079G>C	R360P	Missense	E_7	SNP	True	0	Class 0: This mutation can be originally modeled.	20aa	19aa	Zap70	ENSMUSG00000026117.11	ENSMUST00000027291.7	chr1	12	+	SNP	Missense	E_7	36818390.0	36818390.0	G	C	ENSMUST00000027291.7:c.1076G>C	R359P	36818390.0	36818390.0	G	C	ENSMUST00000027291.7:c.1076G>C	R359P	CLINVAR-H0292611	CLINVAR-H0292611-M01-V01	CLINVAR	222950.0	False	False	False	False	False	39
ZAP70	ENSG00000115085.9	ENST00000264972.5	chr2	12	+	True	98351724	98351724	A	G	ENST00000264972.5:c.1094A>G	D365G	Missense	E_8	SNP	True	0	Class 0: This mutation can be originally modeled.	25aa	14aa	Zap70	ENSMUSG00000026117.11	ENSMUST00000027291.7	chr1	12	+	SNP	Missense	E_8	36818777.0	36818777.0	A	G	ENSMUST00000027291.7:c.1091A>G	D364G	36818777.0	36818777.0	A	G	ENSMUST00000027291.7:c.1091A>G	D364G	CLINVAR-H0292621	CLINVAR-H0292621-M01-V01	CLINVAR	847196.0	False	False	False	False	False	39
ZAP70	ENSG00000115085.9	ENST00000264972.5	chr2	12	+	True	98351731	98351731	C	T	ENST00000264972.5:c.1101C>T	A367delinsA	Silent	E_8	SNP	True	0	Class 0: This mutation can be originally modeled.	27aa	12aa	Zap70	ENSMUSG00000026117.11	ENSMUST00000027291.7	chr1	12	+	SNP	Silent	E_8	36818784.0	36818784.0	C	T	ENSMUST00000027291.7:c.1098C>T	A366delinsA	36818784.0	36818784.0	C	T	ENSMUST00000027291.7:c.1098C>T	A366delinsA	CLINVAR-H0292622	CLINVAR-H0292622-M01-V01	CLINVAR	742717.0	False	False	False	False	False	39
ZAP70	ENSG00000115085.9	ENST00000264972.5	chr2	12	+	True	98351740	98351740	G	A	ENST00000264972.5:c.1110G>A	V370delinsV	Silent	E_8	SNP	True	0	Class 0: This mutation can be originally modeled.	30aa	9aa	Zap70	ENSMUSG00000026117.11	ENSMUST00000027291.7	chr1	12	+	SNP	Silent	E_8	36818793.0	36818793.0	G	A	ENSMUST00000027291.7:c.1107G>A	V369delinsV	36818793.0	36818793.0	G	A	ENSMUST00000027291.7:c.1107G>A	V369delinsV	CLINVAR-H0292623	CLINVAR-H0292623-M01-V01	CLINVAR	2044255.0	False	False	False	False	False	39
ZAP70	ENSG00000115085.9	ENST00000264972.5	chr2	12	+	True	98351741	98351741	C	T	ENST00000264972.5:c.1111C>T	L371delinsL	Silent	E_8	SNP	True	0	Class 0: This mutation can be originally modeled.	31aa	8aa	Zap70	ENSMUSG00000026117.11	ENSMUST00000027291.7	chr1	12	+	SNP	Silent	E_8	36818794.0	36818794.0	C	T	ENSMUST00000027291.7:c.1108C>T	L370delinsL	36818794.0	36818794.0	C	T	ENSMUST00000027291.7:c.1108C>T	L370delinsL	CLINVAR-H0292624	CLINVAR-H0292624-M01-V01	CLINVAR	1078274.0	False	False	False	False	False	39
ZAP70	ENSG00000115085.9	ENST00000264972.5	chr2	12	+	True	98351745	98351745	A	C	ENST00000264972.5:c.1115A>C	K372T	Missense	E_8	SNP	True	0	Class 0: This mutation can be originally modeled.	32aa	7aa	Zap70	ENSMUSG00000026117.11	ENSMUST00000027291.7	chr1	12	+	SNP	Missense	E_8	36818798.0	36818798.0	A	C	ENSMUST00000027291.7:c.1112A>C	K371T	36818798.0	36818798.0	A	C	ENSMUST00000027291.7:c.1112A>C	K371T	CLINVAR-H0292625	CLINVAR-H0292625-M01-V01	CLINVAR	662568.0	False	False	False	False	False	39
ZAP70	ENSG00000115085.9	ENST00000264972.5	chr2	12	+	True	98351756	98351756	G	A	ENST00000264972.5:c.1126G>A	E376K	Missense	E_8	SNP	True	0	Class 0: This mutation can be originally modeled.	36aa	3aa	Zap70	ENSMUSG00000026117.11	ENSMUST00000027291.7	chr1	12	+	SNP	Missense	E_8	36818809.0	36818809.0	G	A	ENSMUST00000027291.7:c.1123G>A	E375K	36818809.0	36818809.0	G	A	ENSMUST00000027291.7:c.1123G>A	E375K	CLINVAR-H0292627	CLINVAR-H0292627-M01-V01	CLINVAR	2047635.0	False	False	False	False	False	39
ZAP70	ENSG00000115085.9	ENST00000264972.5	chr2	12	+	True	98351785	98351785	C	T	ENST00000264972.5:c.1155C>T	R385delinsR	Silent	E_8	SNP	True	0	Class 0: This mutation can be originally modeled.	3aa	41aa	Zap70	ENSMUSG00000026117.11	ENSMUST00000027291.7	chr1	12	+	SNP	Silent	E_8	36818838.0	36818838.0	A	T	ENSMUST00000027291.7:c.1152A>T	R384delinsR	36818838.0	36818838.0	A	T	ENSMUST00000027291.7:c.1152A>T	R384delinsR	CLINVAR-H0292632	CLINVAR-H0292632-M01-V01	CLINVAR	36914.0	False	False	False	False	False	44
ZAP70	ENSG00000115085.9	ENST00000264972.5	chr2	12	+	True	98351806	98351806	G	C	ENST00000264972.5:c.1176G>C	Q392H	Missense	E_8	SNP	True	0	Class 0: This mutation can be originally modeled.	10aa	34aa	Zap70	ENSMUSG00000026117.11	ENSMUST00000027291.7	chr1	12	+	SNP	Missense	E_8	36818859.0	36818859.0	G	C	ENSMUST00000027291.7:c.1173G>C	Q391H	36818859.0	36818859.0	G	C	ENSMUST00000027291.7:c.1173G>C	Q391H	CLINVAR-H0292633	CLINVAR-H0292633-M01-V01	CLINVAR	2063135.0	False	False	False	False	False	44
ZAP70	ENSG00000115085.9	ENST00000264972.5	chr2	12	+	True	98351820	98351820	A	G	ENST00000264972.5:c.1190A>G	Y397C	Missense	E_8	SNP	True	0	Class 0: This mutation can be originally modeled.	15aa	29aa	Zap70	ENSMUSG00000026117.11	ENSMUST00000027291.7	chr1	12	+	SNP	Missense	E_8	36818873.0	36818873.0	A	G	ENSMUST00000027291.7:c.1187A>G	Y396C	36818873.0	36818873.0	A	G	ENSMUST00000027291.7:c.1187A>G	Y396C	CLINVAR-H0292634	CLINVAR-H0292634-M01-V01	CLINVAR	642687.0	False	False	False	False	False	44
ZAP70	ENSG00000115085.9	ENST00000264972.5	chr2	12	+	True	98351828	98351828	C	T	ENST00000264972.5:c.1198C>T	R400W	Missense	E_8	SNP	True	0	Class 0: This mutation can be originally modeled.	18aa	26aa	Zap70	ENSMUSG00000026117.11	ENSMUST00000027291.7	chr1	12	+	SNP	Missense	E_8	36818881.0	36818881.0	C	T	ENSMUST00000027291.7:c.1195C>T	R399W	36818881.0	36818881.0	C	T	ENSMUST00000027291.7:c.1195C>T	R399W	CLINVAR-H0292635	CLINVAR-H0292635-M01-V01	CLINVAR	1045875.0	False	False	False	False	False	44
ZAP70	ENSG00000115085.9	ENST00000264972.5	chr2	12	+	True	98351844	98351844	G	A	ENST00000264972.5:c.1214G>A	C405Y	Missense	E_8	SNP	True	0	Class 0: This mutation can be originally modeled.	23aa	21aa	Zap70	ENSMUSG00000026117.11	ENSMUST00000027291.7	chr1	12	+	SNP	Missense	E_8	36818897.0	36818897.0	G	A	ENSMUST00000027291.7:c.1211G>A	C404Y	36818897.0	36818897.0	G	A	ENSMUST00000027291.7:c.1211G>A	C404Y	CLINVAR-H0292637	CLINVAR-H0292637-M01-V01	CLINVAR	2003426.0	False	False	False	False	False	44
ZAP70	ENSG00000115085.9	ENST00000264972.5	chr2	12	+	True	98351850	98351850	C	G	ENST00000264972.5:c.1220C>G	A407G	Missense	E_8	SNP	True	0	Class 0: This mutation can be originally modeled.	25aa	19aa	Zap70	ENSMUSG00000026117.11	ENSMUST00000027291.7	chr1	12	+	SNP	Missense	E_8	36818903.0	36818903.0	C	G	ENSMUST00000027291.7:c.1217C>G	A406G	36818903.0	36818903.0	C	G	ENSMUST00000027291.7:c.1217C>G	A406G	CLINVAR-H0292638	CLINVAR-H0292638-M01-V01	CLINVAR	1491795.0	False	False	False	False	False	44
ZAP70	ENSG00000115085.9	ENST00000264972.5	chr2	12	+	True	98351855	98351855	G	T	ENST00000264972.5:c.1225G>T	A409S	Missense	E_8	SNP	True	0	Class 0: This mutation can be originally modeled.	27aa	17aa	Zap70	ENSMUSG00000026117.11	ENSMUST00000027291.7	chr1	12	+	SNP	Missense	E_8	36818908.0	36818908.0	G	T	ENSMUST00000027291.7:c.1222G>T	A408S	36818908.0	36818908.0	G	T	ENSMUST00000027291.7:c.1222G>T	A408S	CLINVAR-H0292639	CLINVAR-H0292639-M01-V01	CLINVAR	1041497.0	False	False	False	False	False	44
ZAP70	ENSG00000115085.9	ENST00000264972.5	chr2	12	+	True	98351856	98351856	C	T	ENST00000264972.5:c.1226C>T	A409V	Missense	E_8	SNP	True	0	Class 0: This mutation can be originally modeled.	27aa	17aa	Zap70	ENSMUSG00000026117.11	ENSMUST00000027291.7	chr1	12	+	SNP	Missense	E_8	36818909.0	36818909.0	C	T	ENSMUST00000027291.7:c.1223C>T	A408V	36818909.0	36818909.0	C	T	ENSMUST00000027291.7:c.1223C>T	A408V	CLINVAR-H0292640	CLINVAR-H0292640-M01-V01	CLINVAR	1059439.0	False	False	False	False	False	44
ZAP70	ENSG00000115085.9	ENST00000264972.5	chr2	12	+	True	98351858	98351858	C	G	ENST00000264972.5:c.1228C>G	L410V	Missense	E_8	SNP	True	0	Class 0: This mutation can be originally modeled.	28aa	16aa	Zap70	ENSMUSG00000026117.11	ENSMUST00000027291.7	chr1	12	+	SNP	Missense	E_8	36818911.0	36818911.0	C	G	ENSMUST00000027291.7:c.1225C>G	L409V	36818911.0	36818911.0	C	G	ENSMUST00000027291.7:c.1225C>G	L409V	CLINVAR-H0292641	CLINVAR-H0292641-M01-V01	CLINVAR	1023450.0	False	False	False	False	False	44
ZAP70	ENSG00000115085.9	ENST00000264972.5	chr2	12	+	True	98351870	98351870	A	G	ENST00000264972.5:c.1240A>G	M414V	Missense	E_8	SNP	True	0	Class 0: This mutation can be originally modeled.	32aa	12aa	Zap70	ENSMUSG00000026117.11	ENSMUST00000027291.7	chr1	12	+	SNP	Missense	E_8	36818923.0	36818923.0	A	G	ENSMUST00000027291.7:c.1237A>G	M413V	36818923.0	36818923.0	A	G	ENSMUST00000027291.7:c.1237A>G	M413V	CLINVAR-H0292642	CLINVAR-H0292642-M01-V01	CLINVAR	1491443.0	False	False	False	False	False	44
ZAP70	ENSG00000115085.9	ENST00000264972.5	chr2	12	+	True	98351885	98351885	G	A	ENST00000264972.5:c.1255G>A	G419S	Missense	E_8	SNP	True	0	Class 0: This mutation can be originally modeled.	37aa	7aa	Zap70	ENSMUSG00000026117.11	ENSMUST00000027291.7	chr1	12	+	SNP	Missense	E_8	36818938.0	36818938.0	G	A	ENSMUST00000027291.7:c.1252G>A	G418S	36818938.0	36818938.0	G	A	ENSMUST00000027291.7:c.1252G>A	G418S	CLINVAR-H0292644	CLINVAR-H0292644-M01-V01	CLINVAR	1476611.0	False	False	False	False	False	44
ZAP70	ENSG00000115085.9	ENST00000264972.5	chr2	12	+	True	98351886	98351886	G	A	ENST00000264972.5:c.1256G>A	G419D	Missense	E_8	SNP	True	0	Class 0: This mutation can be originally modeled.	37aa	7aa	Zap70	ENSMUSG00000026117.11	ENSMUST00000027291.7	chr1	12	+	SNP	Missense	E_8	36818939.0	36818939.0	G	A	ENSMUST00000027291.7:c.1253G>A	G418D	36818939.0	36818939.0	G	A	ENSMUST00000027291.7:c.1253G>A	G418D	CLINVAR-H0292645	CLINVAR-H0292645-M01-V01	CLINVAR	1362850.0	False	False	False	False	False	44
ZAP70	ENSG00000115085.9	ENST00000264972.5	chr2	12	+	True	98351902	98351902	G	C	ENST00000264972.5:c.1272G>C	K424N	Missense	E_8	SNP	True	0	Class 0: This mutation can be originally modeled.	42aa	2aa	Zap70	ENSMUSG00000026117.11	ENSMUST00000027291.7	chr1	12	+	SNP	Missense	E_8	36818955.0	36818955.0	G	C	ENSMUST00000027291.7:c.1269G>C	K423N	36818955.0	36818955.0	G	C	ENSMUST00000027291.7:c.1269G>C	K423N	CLINVAR-H0292646	CLINVAR-H0292646-M01-V01	CLINVAR	1047550.0	False	False	False	False	False	44
ZAP70	ENSG00000115085.9	ENST00000264972.5	chr2	12	+	True	98351904	98351904	T	A	ENST00000264972.5:c.1274T>A	F425Y	Missense	E_8	SNP	True	0	Class 0: This mutation can be originally modeled.	43aa	1aa	Zap70	ENSMUSG00000026117.11	ENSMUST00000027291.7	chr1	12	+	SNP	Missense	E_8	36818957.0	36818957.0	T	A	ENSMUST00000027291.7:c.1271T>A	F424Y	36818957.0	36818957.0	T	A	ENSMUST00000027291.7:c.1271T>A	F424Y	CLINVAR-H0292647	CLINVAR-H0292647-M01-V01	CLINVAR	1027628.0	False	False	False	False	False	44
ZAP70	ENSG00000115085.9	ENST00000264972.5	chr2	12	+	True	98351905	98351905	C	T	ENST00000264972.5:c.1275C>T	F425delinsF	Silent	E_8	SNP	True	0	Class 0: This mutation can be originally modeled.	43aa	1aa	Zap70	ENSMUSG00000026117.11	ENSMUST00000027291.7	chr1	12	+	SNP	Silent	E_8	36818958.0	36818958.0	C	T	ENSMUST00000027291.7:c.1272C>T	F424delinsF	36818958.0	36818958.0	C	T	ENSMUST00000027291.7:c.1272C>T	F424delinsF	CLINVAR-H0292649	CLINVAR-H0292649-M01-V01	CLINVAR	724692.0	False	False	False	False	False	44
ZAP70	ENSG00000115085.9	ENST00000264972.5	chr2	12	+	True	98351908	98351908	G	A	ENST00000264972.5:c.1278G>A	L426delinsL	Silent	E_8	SNP	True	0	Class 0: This mutation can be originally modeled.	44aa	0aa	Zap70	ENSMUSG00000026117.11	ENSMUST00000027291.7	chr1	12	+	SNP	Silent	E_8	36818961.0	36818961.0	G	A	ENSMUST00000027291.7:c.1275G>A	L425delinsL	36818961.0	36818961.0	G	A	ENSMUST00000027291.7:c.1275G>A	L425delinsL	CLINVAR-H0292650	CLINVAR-H0292650-M01-V01	CLINVAR	2127484.0	False	False	False	False	False	44
ZAP70	ENSG00000115085.9	ENST00000264972.5	chr2	12	+	True	98351914	98351914	C	G	ENST00000264972.5:c.1284C>G	G428delinsG	Silent	E_8	SNP	True	0	Class 0: This mutation can be originally modeled.	0aa	1aa	Zap70	ENSMUSG00000026117.11	ENSMUST00000027291.7	chr1	12	+	SNP	Silent	E_8	36818967.0	36818967.0	A	G	ENSMUST00000027291.7:c.1281A>G	G427delinsG	36818967.0	36818967.0	A	G	ENSMUST00000027291.7:c.1281A>G	G427delinsG	CLINVAR-H0292653	CLINVAR-H0292653-M01-V01	CLINVAR	1122422.0	False	False	False	False	False	1
ZAP70	ENSG00000115085.9	ENST00000264972.5	chr2	12	+	True	98353941	98353941	A	T	ENST00000264972.5:c.1295A>T	E432V	Missense	E_9	SNP	True	0	Class 0: This mutation can be originally modeled.	1aa	13aa	Zap70	ENSMUSG00000026117.11	ENSMUST00000027291.7	chr1	12	+	SNP	Missense	E_9	36819923.0	36819923.0	A	T	ENSMUST00000027291.7:c.1292A>T	E431V	36819923.0	36819923.0	A	T	ENSMUST00000027291.7:c.1292A>T	E431V	CLINVAR-H0292669	CLINVAR-H0292669-M01-V01	CLINVAR	2013500.0	False	False	False	False	False	14
ZAP70	ENSG00000115085.9	ENST00000264972.5	chr2	12	+	True	98353945	98353945	C	A	ENST00000264972.5:c.1299C>A	I433delinsI	Silent	E_9	SNP	True	0	Class 0: This mutation can be originally modeled.	2aa	12aa	Zap70	ENSMUSG00000026117.11	ENSMUST00000027291.7	chr1	12	+	SNP	Silent	E_9	36819927.0	36819927.0	C	A	ENSMUST00000027291.7:c.1296C>A	I432delinsI	36819927.0	36819927.0	C	A	ENSMUST00000027291.7:c.1296C>A	I432delinsI	CLINVAR-H0292670	CLINVAR-H0292670-M01-V01	CLINVAR	1606755.0	False	False	False	False	False	14
ZAP70	ENSG00000115085.9	ENST00000264972.5	chr2	12	+	True	98353951	98353951	G	A	ENST00000264972.5:c.1305G>A	V435delinsV	Silent	E_9	SNP	True	0	Class 0: This mutation can be originally modeled.	4aa	10aa	Zap70	ENSMUSG00000026117.11	ENSMUST00000027291.7	chr1	12	+	SNP	Silent	E_9	36819933.0	36819933.0	G	A	ENSMUST00000027291.7:c.1302G>A	V434delinsV	36819933.0	36819933.0	G	A	ENSMUST00000027291.7:c.1302G>A	V434delinsV	CLINVAR-H0292671	CLINVAR-H0292671-M01-V01	CLINVAR	1896174.0	False	False	False	False	False	14
ZAP70	ENSG00000115085.9	ENST00000264972.5	chr2	12	+	True	98353958	98353958	G	C	ENST00000264972.5:c.1312G>C	V438L	Missense	E_9	SNP	True	0	Class 0: This mutation can be originally modeled.	7aa	7aa	Zap70	ENSMUSG00000026117.11	ENSMUST00000027291.7	chr1	12	+	SNP	Missense	E_9	36819940.0	36819940.0	G	C	ENSMUST00000027291.7:c.1309G>C	V437L	36819940.0	36819940.0	G	C	ENSMUST00000027291.7:c.1309G>C	V437L	CLINVAR-H0292672	CLINVAR-H0292672-M01-V01	CLINVAR	1480608.0	False	False	False	False	False	14
ZAP70	ENSG00000115085.9	ENST00000264972.5	chr2	12	+	True	98353963	98353963	C	T	ENST00000264972.5:c.1317C>T	A439delinsA	Silent	E_9	SNP	True	0	Class 0: This mutation can be originally modeled.	8aa	6aa	Zap70	ENSMUSG00000026117.11	ENSMUST00000027291.7	chr1	12	+	SNP	Silent	E_9	36819945.0	36819945.0	T	T	ENSMUST00000027291.7:c.1314T>T	A438delinsA	36819945.0	36819945.0	T	T	ENSMUST00000027291.7:c.1314T>T	A438delinsA	CLINVAR-H0292673	CLINVAR-H0292673-M01-V01	CLINVAR	2651172.0	False	False	False	False	False	14
ZAP70	ENSG00000115085.9	ENST00000264972.5	chr2	12	+	True	98353964	98353964	G	A	ENST00000264972.5:c.1318G>A	E440K	Missense	E_9	SNP	True	0	Class 0: This mutation can be originally modeled.	9aa	5aa	Zap70	ENSMUSG00000026117.11	ENSMUST00000027291.7	chr1	12	+	SNP	Missense	E_9	36819946.0	36819946.0	G	A	ENSMUST00000027291.7:c.1315G>A	E439K	36819946.0	36819946.0	G	A	ENSMUST00000027291.7:c.1315G>A	E439K	CLINVAR-H0292674	CLINVAR-H0292674-M01-V01	CLINVAR	1400135.0	False	False	False	False	False	14
ZAP70	ENSG00000115085.9	ENST00000264972.5	chr2	12	+	True	98353979	98353979	G	A	ENST00000264972.5:c.1333G>A	V445M	Missense	E_9	SNP	True	0	Class 0: This mutation can be originally modeled.	14aa	0aa	Zap70	ENSMUSG00000026117.11	ENSMUST00000027291.7	chr1	12	+	SNP	Missense	E_9	36819961.0	36819961.0	G	A	ENSMUST00000027291.7:c.1330G>A	V444M	36819961.0	36819961.0	G	A	ENSMUST00000027291.7:c.1330G>A	V444M	CLINVAR-H0292675	CLINVAR-H0292675-M01-V01	CLINVAR	1987301.0	False	False	False	False	False	14
ZAP70	ENSG00000115085.9	ENST00000264972.5	chr2	12	+	True	98353981	98353981	G	A	ENST00000264972.5:c.1335G>A	V445delinsV	Silent	E_9	SNP	True	0	Class 0: This mutation can be originally modeled.	14aa	0aa	Zap70	ENSMUSG00000026117.11	ENSMUST00000027291.7	chr1	12	+	SNP	Silent	E_9	36819963.0	36819963.0	G	A	ENSMUST00000027291.7:c.1332G>A	V444delinsV	36819963.0	36819963.0	G	A	ENSMUST00000027291.7:c.1332G>A	V444delinsV	CLINVAR-H0292676	CLINVAR-H0292676-M01-V01	CLINVAR	2103407.0	False	False	False	False	False	14
ZAP70	ENSG00000115085.9	ENST00000264972.5	chr2	12	+	True	98353985	98353985	A	G	ENST00000264972.5:c.1339A>G	M447V	Missense	E_9	SNP	True	0	Class 0: This mutation can be originally modeled.	0aa	85aa	Zap70	ENSMUSG00000026117.11	ENSMUST00000027291.7	chr1	12	+	SNP	Missense	E_9	36819967.0	36819967.0	A	G	ENSMUST00000027291.7:c.1336A>G	M446V	36819967.0	36819967.0	A	G	ENSMUST00000027291.7:c.1336A>G	M446V	CLINVAR-H0292677	CLINVAR-H0292677-M01-V01	CLINVAR	2057396.0	False	False	False	False	False	85
ZAP70	ENSG00000115085.9	ENST00000264972.5	chr2	12	+	True	98353986	98353986	T	C	ENST00000264972.5:c.1340T>C	M447T	Missense	E_9	SNP	True	0	Class 0: This mutation can be originally modeled.	0aa	85aa	Zap70	ENSMUSG00000026117.11	ENSMUST00000027291.7	chr1	12	+	SNP	Missense	E_9	36819968.0	36819968.0	T	C	ENSMUST00000027291.7:c.1337T>C	M446T	36819968.0	36819968.0	T	C	ENSMUST00000027291.7:c.1337T>C	M446T	CLINVAR-H0292678	CLINVAR-H0292678-M01-V01	CLINVAR	1387903.0	False	False	False	False	False	85
ZAP70	ENSG00000115085.9	ENST00000264972.5	chr2	12	+	True	98353987	98353987	G	T	ENST00000264972.5:c.1341G>T	M447I	Missense	E_9	SNP	True	0	Class 0: This mutation can be originally modeled.	0aa	85aa	Zap70	ENSMUSG00000026117.11	ENSMUST00000027291.7	chr1	12	+	SNP	Missense	E_9	36819969.0	36819969.0	G	T	ENSMUST00000027291.7:c.1338G>T	M446I	36819969.0	36819969.0	G	T	ENSMUST00000027291.7:c.1338G>T	M446I	CLINVAR-H0292679	CLINVAR-H0292679-M01-V01	CLINVAR	2538791.0	False	False	False	False	False	85
ZAP70	ENSG00000115085.9	ENST00000264972.5	chr2	12	+	True	98353999	98353999	C	T	ENST00000264972.5:c.1353C>T	Y451delinsY	Silent	E_9	SNP	True	0	Class 0: This mutation can be originally modeled.	4aa	81aa	Zap70	ENSMUSG00000026117.11	ENSMUST00000027291.7	chr1	12	+	SNP	Silent	E_9	36819981.0	36819981.0	T	T	ENSMUST00000027291.7:c.1350T>T	Y450delinsY	36819981.0	36819981.0	T	T	ENSMUST00000027291.7:c.1350T>T	Y450delinsY	CLINVAR-H0292680	CLINVAR-H0292680-M01-V01	CLINVAR	706698.0	False	False	False	False	False	85
ZAP70	ENSG00000115085.9	ENST00000264972.5	chr2	12	+	True	98354014	98354014	C	A	ENST00000264972.5:c.1368C>A	N456K	Missense	E_9	SNP	True	0	Class 0: This mutation can be originally modeled.	9aa	76aa	Zap70	ENSMUSG00000026117.11	ENSMUST00000027291.7	chr1	12	+	SNP	Missense	E_9	36819996.0	36819996.0	C	A	ENSMUST00000027291.7:c.1365C>A	N455K	36819996.0	36819996.0	C	A	ENSMUST00000027291.7:c.1365C>A	N455K	CLINVAR-H0292681	CLINVAR-H0292681-M01-V01	CLINVAR	2000461.0	False	False	False	False	False	85
ZAP70	ENSG00000115085.9	ENST00000264972.5	chr2	12	+	True	98354014	98354014	C	T	ENST00000264972.5:c.1368C>T	N456delinsN	Silent	E_9	SNP	True	0	Class 0: This mutation can be originally modeled.	9aa	76aa	Zap70	ENSMUSG00000026117.11	ENSMUST00000027291.7	chr1	12	+	SNP	Silent	E_9	36819996.0	36819996.0	C	T	ENSMUST00000027291.7:c.1365C>T	N455delinsN	36819996.0	36819996.0	C	T	ENSMUST00000027291.7:c.1365C>T	N455delinsN	CLINVAR-H0292682	CLINVAR-H0292682-M01-V01	CLINVAR	753580.0	False	False	False	False	False	85
ZAP70	ENSG00000115085.9	ENST00000264972.5	chr2	12	+	True	98354016	98354016	T	C	ENST00000264972.5:c.1370T>C	F457S	Missense	E_9	SNP	True	0	Class 0: This mutation can be originally modeled.	10aa	75aa	Zap70	ENSMUSG00000026117.11	ENSMUST00000027291.7	chr1	12	+	SNP	Missense	E_9	36819998.0	36819998.0	T	C	ENSMUST00000027291.7:c.1367T>C	F456S	36819998.0	36819998.0	T	C	ENSMUST00000027291.7:c.1367T>C	F456S	CLINVAR-H0292683	CLINVAR-H0292683-M01-V01	CLINVAR	2092840.0	False	False	False	False	False	85
ZAP70	ENSG00000115085.9	ENST00000264972.5	chr2	12	+	True	98354017	98354017	T	C	ENST00000264972.5:c.1371T>C	F457delinsF	Silent	E_9	SNP	True	0	Class 0: This mutation can be originally modeled.	10aa	75aa	Zap70	ENSMUSG00000026117.11	ENSMUST00000027291.7	chr1	12	+	SNP	Silent	E_9	36819999.0	36819999.0	T	C	ENSMUST00000027291.7:c.1368T>C	F456delinsF	36819999.0	36819999.0	T	C	ENSMUST00000027291.7:c.1368T>C	F456delinsF	CLINVAR-H0292684	CLINVAR-H0292684-M01-V01	CLINVAR	1159362.0	False	False	False	False	False	85
ZAP70	ENSG00000115085.9	ENST00000264972.5	chr2	12	+	True	98354024	98354024	C	T	ENST00000264972.5:c.1378C>T	R460C	Missense	E_9	SNP	True	0	Class 0: This mutation can be originally modeled.	13aa	72aa	Zap70	ENSMUSG00000026117.11	ENSMUST00000027291.7	chr1	12	+	SNP	Missense	E_9	36820006.0	36820006.0	C	T	ENSMUST00000027291.7:c.1375C>T	R459C	36820006.0	36820006.0	C	T	ENSMUST00000027291.7:c.1375C>T	R459C	CLINVAR-H0292685	CLINVAR-H0292685-M01-V01	CLINVAR	1045600.0	False	False	False	False	False	85
ZAP70	ENSG00000115085.9	ENST00000264972.5	chr2	12	+	True	98354035	98354035	G	A	ENST00000264972.5:c.1389G>A	A463delinsA	Silent	E_9	SNP	True	0	Class 0: This mutation can be originally modeled.	16aa	69aa	Zap70	ENSMUSG00000026117.11	ENSMUST00000027291.7	chr1	12	+	SNP	Silent	E_9	36820017.0	36820017.0	A	A	ENSMUST00000027291.7:c.1386A>A	A462delinsA	36820017.0	36820017.0	A	A	ENSMUST00000027291.7:c.1386A>A	A462delinsA	CLINVAR-H0292686	CLINVAR-H0292686-M01-V01	CLINVAR	854067.0	False	False	False	False	False	85
ZAP70	ENSG00000115085.9	ENST00000264972.5	chr2	12	+	True	98354038	98354038	C	A	ENST00000264972.5:c.1392C>A	A464delinsA	Silent	E_9	SNP	True	0	Class 0: This mutation can be originally modeled.	17aa	68aa	Zap70	ENSMUSG00000026117.11	ENSMUST00000027291.7	chr1	12	+	SNP	Silent	E_9	36820020.0	36820020.0	C	A	ENSMUST00000027291.7:c.1389C>A	A463delinsA	36820020.0	36820020.0	C	A	ENSMUST00000027291.7:c.1389C>A	A463delinsA	CLINVAR-H0292687	CLINVAR-H0292687-M01-V01	CLINVAR	895249.0	False	False	False	False	False	85
ZAP70	ENSG00000115085.9	ENST00000264972.5	chr2	12	+	True	98354039	98354039	C	T	ENST00000264972.5:c.1393C>T	R465C	Missense	E_9	SNP	True	0	Class 0: This mutation can be originally modeled.	18aa	67aa	Zap70	ENSMUSG00000026117.11	ENSMUST00000027291.7	chr1	12	+	SNP	Missense	E_9	36820021.0	36820021.0	C	T	ENSMUST00000027291.7:c.1390C>T	R464C	36820021.0	36820021.0	C	T	ENSMUST00000027291.7:c.1390C>T	R464C	CLINVAR-H0292688	CLINVAR-H0292688-M01-V01	CLINVAR	38912.0	False	False	False	False	False	85
ZAP70	ENSG00000115085.9	ENST00000264972.5	chr2	12	+	True	98354040	98354040	G	A	ENST00000264972.5:c.1394G>A	R465H	Missense	E_9	SNP	True	0	Class 0: This mutation can be originally modeled.	18aa	67aa	Zap70	ENSMUSG00000026117.11	ENSMUST00000027291.7	chr1	12	+	SNP	Missense	E_9	36820022.0	36820022.0	G	A	ENSMUST00000027291.7:c.1391G>A	R464H	36820022.0	36820022.0	G	A	ENSMUST00000027291.7:c.1391G>A	R464H	CLINVAR-H0292689	CLINVAR-H0292689-M01-V01	CLINVAR	13257.0	False	False	False	False	False	85
ZAP70	ENSG00000115085.9	ENST00000264972.5	chr2	12	+	True	98354050	98354050	G	A	ENST00000264972.5:c.1404G>A	L468delinsL	Silent	E_9	SNP	True	0	Class 0: This mutation can be originally modeled.	21aa	64aa	Zap70	ENSMUSG00000026117.11	ENSMUST00000027291.7	chr1	12	+	SNP	Silent	E_9	36820032.0	36820032.0	A	A	ENSMUST00000027291.7:c.1401A>A	L467delinsL	36820032.0	36820032.0	A	A	ENSMUST00000027291.7:c.1401A>A	L467delinsL	CLINVAR-H0292690	CLINVAR-H0292690-M01-V01	CLINVAR	760138.0	False	False	False	False	False	85
ZAP70	ENSG00000115085.9	ENST00000264972.5	chr2	12	+	True	98354055	98354055	T	G	ENST00000264972.5:c.1409T>G	V470G	Missense	E_9	SNP	True	0	Class 0: This mutation can be originally modeled.	23aa	62aa	Zap70	ENSMUSG00000026117.11	ENSMUST00000027291.7	chr1	12	+	SNP	Missense	E_9	36820037.0	36820037.0	T	G	ENSMUST00000027291.7:c.1406T>G	V469G	36820037.0	36820037.0	T	G	ENSMUST00000027291.7:c.1406T>G	V469G	CLINVAR-H0292691	CLINVAR-H0292691-M01-V01	CLINVAR	403618.0	False	False	False	False	False	85
ZAP70	ENSG00000115085.9	ENST00000264972.5	chr2	12	+	True	98354061	98354061	G	A	ENST00000264972.5:c.1415G>A	R472Q	Missense	E_9	SNP	True	0	Class 0: This mutation can be originally modeled.	25aa	60aa	Zap70	ENSMUSG00000026117.11	ENSMUST00000027291.7	chr1	12	+	SNP	Missense	E_9	36820043.0	36820043.0	G	A	ENSMUST00000027291.7:c.1412G>A	R471Q	36820043.0	36820043.0	G	A	ENSMUST00000027291.7:c.1412G>A	R471Q	CLINVAR-H0292692	CLINVAR-H0292692-M01-V01	CLINVAR	538568.0	False	False	False	False	False	85
ZAP70	ENSG00000115085.9	ENST00000264972.5	chr2	12	+	True	98354062	98354062	G	C	ENST00000264972.5:c.1416G>C	R472delinsR	Silent	E_9	SNP	True	0	Class 0: This mutation can be originally modeled.	25aa	60aa	Zap70	ENSMUSG00000026117.11	ENSMUST00000027291.7	chr1	12	+	SNP	Silent	E_9	36820044.0	36820044.0	G	C	ENSMUST00000027291.7:c.1413G>C	R471delinsR	36820044.0	36820044.0	G	C	ENSMUST00000027291.7:c.1413G>C	R471delinsR	CLINVAR-H0292693	CLINVAR-H0292693-M01-V01	CLINVAR	1088320.0	False	False	False	False	False	85
ZAP70	ENSG00000115085.9	ENST00000264972.5	chr2	12	+	True	98354074	98354074	G	A	ENST00000264972.5:c.1428G>A	K476delinsK	Silent	E_9	SNP	True	0	Class 0: This mutation can be originally modeled.	29aa	56aa	Zap70	ENSMUSG00000026117.11	ENSMUST00000027291.7	chr1	12	+	SNP	Silent	E_9	36820056.0	36820056.0	G	A	ENSMUST00000027291.7:c.1425G>A	K475delinsK	36820056.0	36820056.0	G	A	ENSMUST00000027291.7:c.1425G>A	K475delinsK	CLINVAR-H0292694	CLINVAR-H0292694-M01-V01	CLINVAR	799416.0	False	False	False	False	False	85
ZAP70	ENSG00000115085.9	ENST00000264972.5	chr2	12	+	True	98354075	98354075	A	G	ENST00000264972.5:c.1429A>G	I477V	Missense	E_9	SNP	True	0	Class 0: This mutation can be originally modeled.	30aa	55aa	Zap70	ENSMUSG00000026117.11	ENSMUST00000027291.7	chr1	12	+	SNP	Missense	E_9	36820057.0	36820057.0	A	G	ENSMUST00000027291.7:c.1426A>G	I476V	36820057.0	36820057.0	A	G	ENSMUST00000027291.7:c.1426A>G	I476V	CLINVAR-H0292695	CLINVAR-H0292695-M01-V01	CLINVAR	573039.0	False	False	False	False	False	85
ZAP70	ENSG00000115085.9	ENST00000264972.5	chr2	12	+	True	98354078	98354078	A	G	ENST00000264972.5:c.1432A>G	S478G	Missense	E_9	SNP	True	0	Class 0: This mutation can be originally modeled.	31aa	54aa	Zap70	ENSMUSG00000026117.11	ENSMUST00000027291.7	chr1	12	+	SNP	Missense	E_9	36820060.0	36820060.0	A	G	ENSMUST00000027291.7:c.1429A>G	S477G	36820060.0	36820060.0	A	G	ENSMUST00000027291.7:c.1429A>G	S477G	CLINVAR-H0292696	CLINVAR-H0292696-M01-V01	CLINVAR	951614.0	False	False	False	False	False	85
ZAP70	ENSG00000115085.9	ENST00000264972.5	chr2	12	+	True	98354081	98354081	G	A	ENST00000264972.5:c.1435G>A	D479N	Missense	E_9	SNP	True	0	Class 0: This mutation can be originally modeled.	32aa	53aa	Zap70	ENSMUSG00000026117.11	ENSMUST00000027291.7	chr1	12	+	SNP	Missense	E_9	36820063.0	36820063.0	G	A	ENSMUST00000027291.7:c.1432G>A	D478N	36820063.0	36820063.0	G	A	ENSMUST00000027291.7:c.1432G>A	D478N	CLINVAR-H0292697	CLINVAR-H0292697-M01-V01	CLINVAR	944825.0	False	False	False	False	False	85
ZAP70	ENSG00000115085.9	ENST00000264972.5	chr2	12	+	True	98354089	98354089	C	T	ENST00000264972.5:c.1443C>T	G481delinsG	Silent	E_9	SNP	True	0	Class 0: This mutation can be originally modeled.	34aa	51aa	Zap70	ENSMUSG00000026117.11	ENSMUST00000027291.7	chr1	12	+	SNP	Silent	E_9	36820071.0	36820071.0	C	T	ENSMUST00000027291.7:c.1440C>T	G480delinsG	36820071.0	36820071.0	C	T	ENSMUST00000027291.7:c.1440C>T	G480delinsG	CLINVAR-H0292698	CLINVAR-H0292698-M01-V01	CLINVAR	711847.0	False	False	False	False	False	85
ZAP70	ENSG00000115085.9	ENST00000264972.5	chr2	12	+	True	98354096	98354096	A	T	ENST00000264972.5:c.1450A>T	K484*	Nonsense	E_9	SNP	True	0	Class 0: This mutation can be originally modeled.	37aa	48aa	Zap70	ENSMUSG00000026117.11	ENSMUST00000027291.7	chr1	12	+	SNP	Nonsense	E_9	36820078.0	36820078.0	A	T	ENSMUST00000027291.7:c.1447A>T	K483*	36820078.0	36820078.0	A	T	ENSMUST00000027291.7:c.1447A>T	K483*	CLINVAR-H0292699	CLINVAR-H0292699-M01-V01	CLINVAR	2088832.0	False	False	False	False	False	85
ZAP70	ENSG00000115085.9	ENST00000264972.5	chr2	12	+	True	98354098	98354098	A	G	ENST00000264972.5:c.1452A>G	K484delinsK	Silent	E_9	SNP	True	0	Class 0: This mutation can be originally modeled.	37aa	48aa	Zap70	ENSMUSG00000026117.11	ENSMUST00000027291.7	chr1	12	+	SNP	Silent	E_9	36820080.0	36820080.0	A	G	ENSMUST00000027291.7:c.1449A>G	K483delinsK	36820080.0	36820080.0	A	G	ENSMUST00000027291.7:c.1449A>G	K483delinsK	CLINVAR-H0292700	CLINVAR-H0292700-M01-V01	CLINVAR	1436094.0	False	False	False	False	False	85
ZAP70	ENSG00000115085.9	ENST00000264972.5	chr2	12	+	True	98354110	98354110	C	T	ENST00000264972.5:c.1464C>T	A488delinsA	Silent	E_9	SNP	True	0	Class 0: This mutation can be originally modeled.	41aa	44aa	Zap70	ENSMUSG00000026117.11	ENSMUST00000027291.7	chr1	12	+	SNP	Silent	E_9	36820092.0	36820092.0	T	T	ENSMUST00000027291.7:c.1461T>T	A487delinsA	36820092.0	36820092.0	T	T	ENSMUST00000027291.7:c.1461T>T	A487delinsA	CLINVAR-H0292701	CLINVAR-H0292701-M01-V01	CLINVAR	793822.0	False	False	False	False	False	85
ZAP70	ENSG00000115085.9	ENST00000264972.5	chr2	12	+	True	98354113	98354113	C	T	ENST00000264972.5:c.1467C>T	D489delinsD	Silent	E_9	SNP	True	0	Class 0: This mutation can be originally modeled.	42aa	43aa	Zap70	ENSMUSG00000026117.11	ENSMUST00000027291.7	chr1	12	+	SNP	Silent	E_9	36820095.0	36820095.0	C	T	ENSMUST00000027291.7:c.1464C>T	D488delinsD	36820095.0	36820095.0	C	T	ENSMUST00000027291.7:c.1464C>T	D488delinsD	CLINVAR-H0292702	CLINVAR-H0292702-M01-V01	CLINVAR	389802.0	False	False	False	False	False	85
ZAP70	ENSG00000115085.9	ENST00000264972.5	chr2	12	+	True	98354114	98354114	G	A	ENST00000264972.5:c.1468G>A	D490N	Missense	E_9	SNP	True	0	Class 0: This mutation can be originally modeled.	43aa	42aa	Zap70	ENSMUSG00000026117.11	ENSMUST00000027291.7	chr1	12	+	SNP	Missense	E_9	36820096.0	36820096.0	G	A	ENSMUST00000027291.7:c.1465G>A	D489N	36820096.0	36820096.0	G	A	ENSMUST00000027291.7:c.1465G>A	D489N	CLINVAR-H0292703	CLINVAR-H0292703-M01-V01	CLINVAR	662682.0	False	False	False	False	False	85
ZAP70	ENSG00000115085.9	ENST00000264972.5	chr2	12	+	True	98354122	98354122	C	T	ENST00000264972.5:c.1476C>T	Y492delinsY	Silent	E_9	SNP	True	0	Class 0: This mutation can be originally modeled.	45aa	40aa	Zap70	ENSMUSG00000026117.11	ENSMUST00000027291.7	chr1	12	+	SNP	Silent	E_9	36820104.0	36820104.0	T	T	ENSMUST00000027291.7:c.1473T>T	Y491delinsY	36820104.0	36820104.0	T	T	ENSMUST00000027291.7:c.1473T>T	Y491delinsY	CLINVAR-H0292704	CLINVAR-H0292704-M01-V01	CLINVAR	1569438.0	False	False	False	False	False	85
ZAP70	ENSG00000115085.9	ENST00000264972.5	chr2	12	+	True	98354125	98354125	C	T	ENST00000264972.5:c.1479C>T	Y493delinsY	Silent	E_9	SNP	True	0	Class 0: This mutation can be originally modeled.	46aa	39aa	Zap70	ENSMUSG00000026117.11	ENSMUST00000027291.7	chr1	12	+	SNP	Silent	E_9	36820107.0	36820107.0	C	T	ENSMUST00000027291.7:c.1476C>T	Y492delinsY	36820107.0	36820107.0	C	T	ENSMUST00000027291.7:c.1476C>T	Y492delinsY	CLINVAR-H0292705	CLINVAR-H0292705-M01-V01	CLINVAR	2149231.0	False	False	False	False	False	85
ZAP70	ENSG00000115085.9	ENST00000264972.5	chr2	12	+	True	98354246	98354246	C	T	ENST00000264972.5:c.1509C>T	L503delinsL	Silent	E_10	SNP	True	0	Class 0: This mutation can be originally modeled.	56aa	29aa	Zap70	ENSMUSG00000026117.11	ENSMUST00000027291.7	chr1	12	+	SNP	Silent	E_10	36820226.0	36820226.0	G	T	ENSMUST00000027291.7:c.1506G>T	L502delinsL	36820226.0	36820226.0	G	T	ENSMUST00000027291.7:c.1506G>T	L502delinsL	CLINVAR-H0292711	CLINVAR-H0292711-M01-V01	CLINVAR	1086915.0	False	False	False	False	False	85
ZAP70	ENSG00000115085.9	ENST00000264972.5	chr2	12	+	True	98354255	98354255	C	A	ENST00000264972.5:c.1518C>A	Y506*	Nonsense	E_10	SNP	True	0	Class 0: This mutation can be originally modeled.	59aa	26aa	Zap70	ENSMUSG00000026117.11	ENSMUST00000027291.7	chr1	12	+	SNP	Nonsense	E_10	36820235.0	36820235.0	C	A	ENSMUST00000027291.7:c.1515C>A	Y505*	36820235.0	36820235.0	C	A	ENSMUST00000027291.7:c.1515C>A	Y505*	CLINVAR-H0292712	CLINVAR-H0292712-M01-V01	CLINVAR	1390316.0	False	False	False	False	False	85
ZAP70	ENSG00000115085.9	ENST00000264972.5	chr2	12	+	True	98354255	98354255	C	T	ENST00000264972.5:c.1518C>T	Y506delinsY	Silent	E_10	SNP	True	0	Class 0: This mutation can be originally modeled.	59aa	26aa	Zap70	ENSMUSG00000026117.11	ENSMUST00000027291.7	chr1	12	+	SNP	Silent	E_10	36820235.0	36820235.0	C	T	ENSMUST00000027291.7:c.1515C>T	Y505delinsY	36820235.0	36820235.0	C	T	ENSMUST00000027291.7:c.1515C>T	Y505delinsY	CLINVAR-H0292713	CLINVAR-H0292713-M01-V01	CLINVAR	758481.0	False	False	False	False	False	85
ZAP70	ENSG00000115085.9	ENST00000264972.5	chr2	12	+	True	98354261	98354261	C	T	ENST00000264972.5:c.1524C>T	P508delinsP	Silent	E_10	SNP	True	0	Class 0: This mutation can be originally modeled.	61aa	24aa	Zap70	ENSMUSG00000026117.11	ENSMUST00000027291.7	chr1	12	+	SNP	Silent	E_10	36820241.0	36820241.0	A	T	ENSMUST00000027291.7:c.1521A>T	P507delinsP	36820241.0	36820241.0	A	T	ENSMUST00000027291.7:c.1521A>T	P507delinsP	CLINVAR-H0292714	CLINVAR-H0292714-M01-V01	CLINVAR	1093131.0	False	False	False	False	False	85
ZAP70	ENSG00000115085.9	ENST00000264972.5	chr2	12	+	True	98354291	98354291	C	A	ENST00000264972.5:c.1554C>A	S518R	Missense	E_10	SNP	True	0	Class 0: This mutation can be originally modeled.	71aa	14aa	Zap70	ENSMUSG00000026117.11	ENSMUST00000027291.7	chr1	12	+	SNP	Missense	E_10	36820271.0	36820271.0	C	A	ENSMUST00000027291.7:c.1551C>A	S517R	36820271.0	36820271.0	C	A	ENSMUST00000027291.7:c.1551C>A	S517R	CLINVAR-H0292717	CLINVAR-H0292717-M01-V01	CLINVAR	13255.0	False	False	False	False	False	85
ZAP70	ENSG00000115085.9	ENST00000264972.5	chr2	12	+	True	98354293	98354293	G	A	ENST00000264972.5:c.1556G>A	R519H	Missense	E_10	SNP	True	0	Class 0: This mutation can be originally modeled.	72aa	13aa	Zap70	ENSMUSG00000026117.11	ENSMUST00000027291.7	chr1	12	+	SNP	Missense	E_10	36820273.0	36820273.0	G	A	ENSMUST00000027291.7:c.1553G>A	R518H	36820273.0	36820273.0	G	A	ENSMUST00000027291.7:c.1553G>A	R518H	CLINVAR-H0292718	CLINVAR-H0292718-M01-V01	CLINVAR	650235.0	False	False	False	False	False	85
ZAP70	ENSG00000115085.9	ENST00000264972.5	chr2	12	+	True	98354297	98354297	C	T	ENST00000264972.5:c.1560C>T	S520delinsS	Silent	E_10	SNP	True	0	Class 0: This mutation can be originally modeled.	73aa	12aa	Zap70	ENSMUSG00000026117.11	ENSMUST00000027291.7	chr1	12	+	SNP	Silent	E_10	36820277.0	36820277.0	T	T	ENSMUST00000027291.7:c.1557T>T	S519delinsS	36820277.0	36820277.0	T	T	ENSMUST00000027291.7:c.1557T>T	S519delinsS	CLINVAR-H0292719	CLINVAR-H0292719-M01-V01	CLINVAR	706362.0	False	False	False	False	False	85
ZAP70	ENSG00000115085.9	ENST00000264972.5	chr2	12	+	True	98354328	98354328	G	A	ENST00000264972.5:c.1591G>A	E531K	Missense	E_10	SNP	True	0	Class 0: This mutation can be originally modeled.	84aa	1aa	Zap70	ENSMUSG00000026117.11	ENSMUST00000027291.7	chr1	12	+	SNP	Missense	E_10	36820308.0	36820308.0	G	A	ENSMUST00000027291.7:c.1588G>A	E530K	36820308.0	36820308.0	G	A	ENSMUST00000027291.7:c.1588G>A	E530K	CLINVAR-H0292720	CLINVAR-H0292720-M01-V01	CLINVAR	567678.0	False	False	False	False	False	85
ZAP70	ENSG00000115085.9	ENST00000264972.5	chr2	12	+	True	98354330	98354330	G	A	ENST00000264972.5:c.1593G>A	E531delinsE	Silent	E_10	SNP	True	0	Class 0: This mutation can be originally modeled.	84aa	1aa	Zap70	ENSMUSG00000026117.11	ENSMUST00000027291.7	chr1	12	+	SNP	Silent	E_10	36820310.0	36820310.0	G	A	ENSMUST00000027291.7:c.1590G>A	E530delinsE	36820310.0	36820310.0	G	A	ENSMUST00000027291.7:c.1590G>A	E530delinsE	CLINVAR-H0292721	CLINVAR-H0292721-M01-V01	CLINVAR	2123909.0	False	False	False	False	False	85
ZAP70	ENSG00000115085.9	ENST00000264972.5	chr2	12	+	True	98354342	98354342	C	T	ENST00000264972.5:c.1605C>T	Y535delinsY	Silent	E_10	SNP	True	0	Class 0: This mutation can be originally modeled.	1aa	13aa	Zap70	ENSMUSG00000026117.11	ENSMUST00000027291.7	chr1	12	+	SNP	Silent	E_10	36820322.0	36820322.0	T	T	ENSMUST00000027291.7:c.1602T>T	Y534delinsY	36820322.0	36820322.0	T	T	ENSMUST00000027291.7:c.1602T>T	Y534delinsY	CLINVAR-H0292722	CLINVAR-H0292722-M01-V01	CLINVAR	766795.0	False	False	False	False	False	14
ZAP70	ENSG00000115085.9	ENST00000264972.5	chr2	12	+	True	98354354	98354354	C	T	ENST00000264972.5:c.1617C>T	P539delinsP	Silent	E_10	SNP	True	0	Class 0: This mutation can be originally modeled.	5aa	9aa	Zap70	ENSMUSG00000026117.11	ENSMUST00000027291.7	chr1	12	+	SNP	Silent	E_10	36820334.0	36820334.0	C	T	ENSMUST00000027291.7:c.1614C>T	P538delinsP	36820334.0	36820334.0	C	T	ENSMUST00000027291.7:c.1614C>T	P538delinsP	CLINVAR-H0292723	CLINVAR-H0292723-M01-V01	CLINVAR	337636.0	False	False	False	False	False	14
ZAP70	ENSG00000115085.9	ENST00000264972.5	chr2	12	+	True	98354360	98354360	G	A	ENST00000264972.5:c.1623G>A	K541delinsK	Silent	E_10	SNP	True	0	Class 0: This mutation can be originally modeled.	7aa	7aa	Zap70	ENSMUSG00000026117.11	ENSMUST00000027291.7	chr1	12	+	SNP	Silent	E_10	36820340.0	36820340.0	G	A	ENSMUST00000027291.7:c.1620G>A	K540delinsK	36820340.0	36820340.0	G	A	ENSMUST00000027291.7:c.1620G>A	K540delinsK	CLINVAR-H0292724	CLINVAR-H0292724-M01-V01	CLINVAR	944278.0	False	False	False	False	False	14
ZAP70	ENSG00000115085.9	ENST00000264972.5	chr2	12	+	True	98354469	98354469	G	A	ENST00000264972.5:c.1635G>A	G545delinsG	Silent	E_11	SNP	True	0	Class 0: This mutation can be originally modeled.	11aa	3aa	Zap70	ENSMUSG00000026117.11	ENSMUST00000027291.7	chr1	12	+	SNP	Silent	E_11	36820438.0	36820438.0	C	A	ENSMUST00000027291.7:c.1632C>A	G544delinsG	36820438.0	36820438.0	C	A	ENSMUST00000027291.7:c.1632C>A	G544delinsG	CLINVAR-H0292734	CLINVAR-H0292734-M01-V01	CLINVAR	2057628.0	False	False	False	False	False	14
ZAP70	ENSG00000115085.9	ENST00000264972.5	chr2	12	+	True	98354471	98354471	C	T	ENST00000264972.5:c.1637C>T	P546L	Missense	E_11	SNP	True	0	Class 0: This mutation can be originally modeled.	12aa	2aa	Zap70	ENSMUSG00000026117.11	ENSMUST00000027291.7	chr1	12	+	SNP	Missense	E_11	36820440.0	36820440.0	C	T	ENSMUST00000027291.7:c.1634C>T	P545L	36820440.0	36820440.0	C	T	ENSMUST00000027291.7:c.1634C>T	P545L	CLINVAR-H0292735	CLINVAR-H0292735-M01-V01	CLINVAR	2007288.0	False	False	False	False	False	14
ZAP70	ENSG00000115085.9	ENST00000264972.5	chr2	12	+	True	98354472	98354472	G	A	ENST00000264972.5:c.1638G>A	P546delinsP	Silent	E_11	SNP	True	0	Class 0: This mutation can be originally modeled.	12aa	2aa	Zap70	ENSMUSG00000026117.11	ENSMUST00000027291.7	chr1	12	+	SNP	Silent	E_11	36820441.0	36820441.0	C	A	ENSMUST00000027291.7:c.1635C>A	P545delinsP	36820441.0	36820441.0	C	A	ENSMUST00000027291.7:c.1635C>A	P545delinsP	CLINVAR-H0292736	CLINVAR-H0292736-M01-V01	CLINVAR	538572.0	False	False	False	False	False	14
ZAP70	ENSG00000115085.9	ENST00000264972.5	chr2	12	+	True	98354477	98354477	T	G	ENST00000264972.5:c.1643T>G	V548G	Missense	E_11	SNP	True	0	Class 0: This mutation can be originally modeled.	14aa	0aa	Zap70	ENSMUSG00000026117.11	ENSMUST00000027291.7	chr1	12	+	SNP	Missense	E_11	36820446.0	36820446.0	T	G	ENSMUST00000027291.7:c.1640T>G	V547G	36820446.0	36820446.0	T	G	ENSMUST00000027291.7:c.1640T>G	V547G	CLINVAR-H0292737	CLINVAR-H0292737-M01-V01	CLINVAR	591334.0	False	False	False	False	False	14
ZAP70	ENSG00000115085.9	ENST00000264972.5	chr2	12	+	True	98354487	98354487	C	T	ENST00000264972.5:c.1653C>T	F551delinsF	Silent	E_11	SNP	True	0	Class 0: This mutation can be originally modeled.	0aa	1aa	Zap70	ENSMUSG00000026117.11	ENSMUST00000027291.7	chr1	12	+	SNP	Silent	E_11	36820456.0	36820456.0	C	T	ENSMUST00000027291.7:c.1650C>T	F550delinsF	36820456.0	36820456.0	C	T	ENSMUST00000027291.7:c.1650C>T	F550delinsF	CLINVAR-H0292739	CLINVAR-H0292739-M01-V01	CLINVAR	1648798.0	False	False	False	False	False	1
ZAP70	ENSG00000115085.9	ENST00000264972.5	chr2	12	+	True	98354490	98354490	C	T	ENST00000264972.5:c.1656C>T	I552delinsI	Silent	E_11	SNP	True	0	Class 0: This mutation can be originally modeled.	1aa	0aa	Zap70	ENSMUSG00000026117.11	ENSMUST00000027291.7	chr1	12	+	SNP	Silent	E_11	36820459.0	36820459.0	C	T	ENSMUST00000027291.7:c.1653C>T	I551delinsI	36820459.0	36820459.0	C	T	ENSMUST00000027291.7:c.1653C>T	I551delinsI	CLINVAR-H0292740	CLINVAR-H0292740-M01-V01	CLINVAR	471241.0	False	False	False	False	False	1
ZAP70	ENSG00000115085.9	ENST00000264972.5	chr2	12	+	True	98354494	98354494	C	G	ENST00000264972.5:c.1660C>G	Q554E	Missense	E_11	SNP	True	0	Class 0: This mutation can be originally modeled.	0aa	13aa	Zap70	ENSMUSG00000026117.11	ENSMUST00000027291.7	chr1	12	+	SNP	Missense	E_11	36820463.0	36820463.0	C	G	ENSMUST00000027291.7:c.1657C>G	Q553E	36820463.0	36820463.0	C	G	ENSMUST00000027291.7:c.1657C>G	Q553E	CLINVAR-H0292741	CLINVAR-H0292741-M01-V01	CLINVAR	1363535.0	False	False	False	False	False	13
ZAP70	ENSG00000115085.9	ENST00000264972.5	chr2	12	+	True	98354507	98354507	T	C	ENST00000264972.5:c.1673T>C	M558T	Missense	E_11	SNP	True	0	Class 0: This mutation can be originally modeled.	4aa	9aa	Zap70	ENSMUSG00000026117.11	ENSMUST00000027291.7	chr1	12	+	SNP	Missense	E_11	36820476.0	36820476.0	T	C	ENSMUST00000027291.7:c.1670T>C	M557T	36820476.0	36820476.0	T	C	ENSMUST00000027291.7:c.1670T>C	M557T	CLINVAR-H0292742	CLINVAR-H0292742-M01-V01	CLINVAR	1471712.0	False	False	False	False	False	13
ZAP70	ENSG00000115085.9	ENST00000264972.5	chr2	12	+	True	98354511	98354511	G	A	ENST00000264972.5:c.1677G>A	E559delinsE	Silent	E_11	SNP	True	0	Class 0: This mutation can be originally modeled.	5aa	8aa	Zap70	ENSMUSG00000026117.11	ENSMUST00000027291.7	chr1	12	+	SNP	Silent	E_11	36820480.0	36820480.0	A	A	ENSMUST00000027291.7:c.1674A>A	E558delinsE	36820480.0	36820480.0	A	A	ENSMUST00000027291.7:c.1674A>A	E558delinsE	CLINVAR-H0292743	CLINVAR-H0292743-M01-V01	CLINVAR	137941.0	False	False	False	False	False	13
ZAP70	ENSG00000115085.9	ENST00000264972.5	chr2	12	+	True	98354513	98354513	G	A	ENST00000264972.5:c.1679G>A	C560Y	Missense	E_11	SNP	True	0	Class 0: This mutation can be originally modeled.	6aa	7aa	Zap70	ENSMUSG00000026117.11	ENSMUST00000027291.7	chr1	12	+	SNP	Missense	E_11	36820482.0	36820482.0	G	A	ENSMUST00000027291.7:c.1676G>A	C559Y	36820482.0	36820482.0	G	A	ENSMUST00000027291.7:c.1676G>A	C559Y	CLINVAR-H0292744	CLINVAR-H0292744-M01-V01	CLINVAR	418549.0	False	False	False	False	False	13
ZAP70	ENSG00000115085.9	ENST00000264972.5	chr2	12	+	True	98354532	98354532	C	T	ENST00000264972.5:c.1698C>T	P566delinsP	Silent	E_11	SNP	True	0	Class 0: This mutation can be originally modeled.	12aa	1aa	Zap70	ENSMUSG00000026117.11	ENSMUST00000027291.7	chr1	12	+	SNP	Silent	E_11	36820501.0	36820501.0	T	T	ENSMUST00000027291.7:c.1695T>T	P565delinsP	36820501.0	36820501.0	T	T	ENSMUST00000027291.7:c.1695T>T	P565delinsP	CLINVAR-H0292745	CLINVAR-H0292745-M01-V01	CLINVAR	760142.0	False	False	False	False	False	13
ZAP70	ENSG00000115085.9	ENST00000264972.5	chr2	12	+	True	98354533	98354533	G	A	ENST00000264972.5:c.1699G>A	E567K	Missense	E_11	SNP	True	0	Class 0: This mutation can be originally modeled.	13aa	0aa	Zap70	ENSMUSG00000026117.11	ENSMUST00000027291.7	chr1	12	+	SNP	Missense	E_11	36820502.0	36820502.0	G	A	ENSMUST00000027291.7:c.1696G>A	E566K	36820502.0	36820502.0	G	A	ENSMUST00000027291.7:c.1696G>A	E566K	CLINVAR-H0292746	CLINVAR-H0292746-M01-V01	CLINVAR	2077069.0	False	False	False	False	False	13
ZAP70	ENSG00000115085.9	ENST00000264972.5	chr2	12	+	True	98354541	98354541	C	T	ENST00000264972.5:c.1707C>T	Y569delinsY	Silent	E_11	SNP	True	0	Class 0: This mutation can be originally modeled.	0aa	25aa	Zap70	ENSMUSG00000026117.11	ENSMUST00000027291.7	chr1	12	+	SNP	Silent	E_11	36820510.0	36820510.0	T	T	ENSMUST00000027291.7:c.1704T>T	Y568delinsY	36820510.0	36820510.0	T	T	ENSMUST00000027291.7:c.1704T>T	Y568delinsY	CLINVAR-H0292748	CLINVAR-H0292748-M01-V01	CLINVAR	2180536.0	False	False	False	False	False	25
ZAP70	ENSG00000115085.9	ENST00000264972.5	chr2	12	+	True	98354548	98354548	A	T	ENST00000264972.5:c.1714A>T	M572L	Missense	E_11	SNP	True	0	Class 0: This mutation can be originally modeled.	3aa	22aa	Zap70	ENSMUSG00000026117.11	ENSMUST00000027291.7	chr1	12	+	SNP	Missense	E_11	36820517.0	36820517.0	A	T	ENSMUST00000027291.7:c.1711A>T	M571L	36820517.0	36820517.0	A	T	ENSMUST00000027291.7:c.1711A>T	M571L	CLINVAR-H0292749	CLINVAR-H0292749-M01-V01	CLINVAR	38913.0	False	False	False	False	False	25
ZAP70	ENSG00000115085.9	ENST00000264972.5	chr2	12	+	True	98354554	98354554	G	A	ENST00000264972.5:c.1720G>A	D574N	Missense	E_11	SNP	True	0	Class 0: This mutation can be originally modeled.	5aa	20aa	Zap70	ENSMUSG00000026117.11	ENSMUST00000027291.7	chr1	12	+	SNP	Missense	E_11	36820523.0	36820523.0	G	A	ENSMUST00000027291.7:c.1717G>A	D573N	36820523.0	36820523.0	G	A	ENSMUST00000027291.7:c.1717G>A	D573N	CLINVAR-H0292750	CLINVAR-H0292750-M01-V01	CLINVAR	959149.0	False	False	False	False	False	25
ZAP70	ENSG00000115085.9	ENST00000264972.5	chr2	12	+	True	98354556	98354556	C	T	ENST00000264972.5:c.1722C>T	D574delinsD	Silent	E_11	SNP	True	0	Class 0: This mutation can be originally modeled.	5aa	20aa	Zap70	ENSMUSG00000026117.11	ENSMUST00000027291.7	chr1	12	+	SNP	Silent	E_11	36820525.0	36820525.0	C	T	ENSMUST00000027291.7:c.1719C>T	D573delinsD	36820525.0	36820525.0	C	T	ENSMUST00000027291.7:c.1719C>T	D573delinsD	CLINVAR-H0292751	CLINVAR-H0292751-M01-V01	CLINVAR	538571.0	False	False	False	False	False	25
ZAP70	ENSG00000115085.9	ENST00000264972.5	chr2	12	+	True	98355849	98355849	G	A	ENST00000264972.5:c.1748G>A	R583H	Missense	E_12	SNP	True	0	Class 0: This mutation can be originally modeled.	14aa	11aa	Zap70	ENSMUSG00000026117.11	ENSMUST00000027291.7	chr1	12	+	SNP	Missense	E_12	36821553.0	36821553.0	G	A	ENSMUST00000027291.7:c.1745G>A	R582H	36821553.0	36821553.0	G	A	ENSMUST00000027291.7:c.1745G>A	R582H	CLINVAR-H0292760	CLINVAR-H0292760-M01-V01	CLINVAR	418550.0	False	False	False	False	False	25
ZAP70	ENSG00000115085.9	ENST00000264972.5	chr2	12	+	True	98355852	98355852	C	T	ENST00000264972.5:c.1751C>T	P584L	Missense	E_12	SNP	True	0	Class 0: This mutation can be originally modeled.	15aa	10aa	Zap70	ENSMUSG00000026117.11	ENSMUST00000027291.7	chr1	12	+	SNP	Missense	E_12	36821556.0	36821556.0	C	T	ENSMUST00000027291.7:c.1748C>T	P583L	36821556.0	36821556.0	C	T	ENSMUST00000027291.7:c.1748C>T	P583L	CLINVAR-H0292761	CLINVAR-H0292761-M01-V01	CLINVAR	1475841.0	False	False	False	False	False	25
ZAP70	ENSG00000115085.9	ENST00000264972.5	chr2	12	+	True	98355853	98355853	C	G	ENST00000264972.5:c.1752C>G	P584delinsP	Silent	E_12	SNP	True	0	Class 0: This mutation can be originally modeled.	15aa	10aa	Zap70	ENSMUSG00000026117.11	ENSMUST00000027291.7	chr1	12	+	SNP	Silent	E_12	36821557.0	36821557.0	C	G	ENSMUST00000027291.7:c.1749C>G	P583delinsP	36821557.0	36821557.0	C	G	ENSMUST00000027291.7:c.1749C>G	P583delinsP	CLINVAR-H0292762	CLINVAR-H0292762-M01-V01	CLINVAR	1124598.0	False	False	False	False	False	25
ZAP70	ENSG00000115085.9	ENST00000264972.5	chr2	12	+	True	98355853	98355853	C	T	ENST00000264972.5:c.1752C>T	P584delinsP	Silent	E_12	SNP	True	0	Class 0: This mutation can be originally modeled.	15aa	10aa	Zap70	ENSMUSG00000026117.11	ENSMUST00000027291.7	chr1	12	+	SNP	Silent	E_12	36821557.0	36821557.0	C	T	ENSMUST00000027291.7:c.1749C>T	P583delinsP	36821557.0	36821557.0	C	T	ENSMUST00000027291.7:c.1749C>T	P583delinsP	CLINVAR-H0292763	CLINVAR-H0292763-M01-V01	CLINVAR	1652650.0	False	False	False	False	False	25
ZAP70	ENSG00000115085.9	ENST00000264972.5	chr2	12	+	True	98355854	98355854	G	A	ENST00000264972.5:c.1753G>A	D585N	Missense	E_12	SNP	True	0	Class 0: This mutation can be originally modeled.	16aa	9aa	Zap70	ENSMUSG00000026117.11	ENSMUST00000027291.7	chr1	12	+	SNP	Missense	E_12	36821558.0	36821558.0	G	A	ENSMUST00000027291.7:c.1750G>A	D584N	36821558.0	36821558.0	G	A	ENSMUST00000027291.7:c.1750G>A	D584N	CLINVAR-H0292764	CLINVAR-H0292764-M01-V01	CLINVAR	642248.0	False	False	False	False	False	25
ZAP70	ENSG00000115085.9	ENST00000264972.5	chr2	12	+	True	98355858	98355858	T	C	ENST00000264972.5:c.1757T>C	F586S	Missense	E_12	SNP	True	0	Class 0: This mutation can be originally modeled.	17aa	8aa	Zap70	ENSMUSG00000026117.11	ENSMUST00000027291.7	chr1	12	+	SNP	Missense	E_12	36821562.0	36821562.0	T	C	ENSMUST00000027291.7:c.1754T>C	F585S	36821562.0	36821562.0	T	C	ENSMUST00000027291.7:c.1754T>C	F585S	CLINVAR-H0292765	CLINVAR-H0292765-M01-V01	CLINVAR	569200.0	False	False	False	False	False	25
ZAP70	ENSG00000115085.9	ENST00000264972.5	chr2	12	+	True	98355865	98355865	C	T	ENST00000264972.5:c.1764C>T	T588delinsT	Silent	E_12	SNP	True	0	Class 0: This mutation can be originally modeled.	19aa	6aa	Zap70	ENSMUSG00000026117.11	ENSMUST00000027291.7	chr1	12	+	SNP	Silent	E_12	36821569.0	36821569.0	T	T	ENSMUST00000027291.7:c.1761T>T	T587delinsT	36821569.0	36821569.0	T	T	ENSMUST00000027291.7:c.1761T>T	T587delinsT	CLINVAR-H0292766	CLINVAR-H0292766-M01-V01	CLINVAR	742649.0	False	False	False	False	False	25
ZAP70	ENSG00000115085.9	ENST00000264972.5	chr2	12	+	True	98355866	98355866	G	A	ENST00000264972.5:c.1765G>A	V589M	Missense	E_12	SNP	True	0	Class 0: This mutation can be originally modeled.	20aa	5aa	Zap70	ENSMUSG00000026117.11	ENSMUST00000027291.7	chr1	12	+	SNP	Missense	E_12	36821570.0	36821570.0	G	A	ENSMUST00000027291.7:c.1762G>A	V588M	36821570.0	36821570.0	G	A	ENSMUST00000027291.7:c.1762G>A	V588M	CLINVAR-H0292767	CLINVAR-H0292767-M01-V01	CLINVAR	646832.0	False	False	False	False	False	25
ZAP70	ENSG00000115085.9	ENST00000264972.5	chr2	12	+	True	98355876	98355876	G	A	ENST00000264972.5:c.1775G>A	R592H	Missense	E_12	SNP	True	0	Class 0: This mutation can be originally modeled.	23aa	2aa	Zap70	ENSMUSG00000026117.11	ENSMUST00000027291.7	chr1	12	+	SNP	Missense	E_12	36821580.0	36821580.0	G	A	ENSMUST00000027291.7:c.1772G>A	R591H	36821580.0	36821580.0	G	A	ENSMUST00000027291.7:c.1772G>A	R591H	CLINVAR-H0292768	CLINVAR-H0292768-M01-V01	CLINVAR	1008440.0	False	False	False	False	False	25
ZAP70	ENSG00000115085.9	ENST00000264972.5	chr2	12	+	True	98355879	98355879	T	C	ENST00000264972.5:c.1778T>C	M593T	Missense	E_12	SNP	True	0	Class 0: This mutation can be originally modeled.	24aa	1aa	Zap70	ENSMUSG00000026117.11	ENSMUST00000027291.7	chr1	12	+	SNP	Missense	E_12	36821583.0	36821583.0	T	C	ENSMUST00000027291.7:c.1775T>C	M592T	36821583.0	36821583.0	T	C	ENSMUST00000027291.7:c.1775T>C	M592T	CLINVAR-H0292769	CLINVAR-H0292769-M01-V01	CLINVAR	2300422.0	False	False	False	False	False	25
ZAP70	ENSG00000115085.9	ENST00000264972.5	chr2	12	+	True	98355881	98355881	C	G	ENST00000264972.5:c.1780C>G	R594G	Missense	E_12	SNP	True	0	Class 0: This mutation can be originally modeled.	25aa	0aa	Zap70	ENSMUSG00000026117.11	ENSMUST00000027291.7	chr1	12	+	SNP	Missense	E_12	36821585.0	36821585.0	C	G	ENSMUST00000027291.7:c.1777C>G	R593G	36821585.0	36821585.0	C	G	ENSMUST00000027291.7:c.1777C>G	R593G	CLINVAR-H0292770	CLINVAR-H0292770-M01-V01	CLINVAR	943975.0	False	False	False	False	False	25
ZAP70	ENSG00000115085.9	ENST00000264972.5	chr2	12	+	True	98355898	98355898	C	G	ENST00000264972.5:c.1797C>G	S599R	Missense	E_12	SNP	True	0	Class 0: This mutation can be originally modeled.	0aa	3aa	Zap70	ENSMUSG00000026117.11	ENSMUST00000027291.7	chr1	12	+	SNP	Missense	E_12	36821602.0	36821602.0	C	G	ENSMUST00000027291.7:c.1794C>G	S598R	36821602.0	36821602.0	C	G	ENSMUST00000027291.7:c.1794C>G	S598R	CLINVAR-H0292772	CLINVAR-H0292772-M01-V01	CLINVAR	935495.0	False	False	False	False	False	3
ZAP70	ENSG00000115085.9	ENST00000264972.5	chr2	12	+	True	98355898	98355898	C	T	ENST00000264972.5:c.1797C>T	S599delinsS	Silent	E_12	SNP	True	0	Class 0: This mutation can be originally modeled.	0aa	3aa	Zap70	ENSMUSG00000026117.11	ENSMUST00000027291.7	chr1	12	+	SNP	Silent	E_12	36821602.0	36821602.0	C	T	ENSMUST00000027291.7:c.1794C>T	S598delinsS	36821602.0	36821602.0	C	T	ENSMUST00000027291.7:c.1794C>T	S598delinsS	CLINVAR-H0292773	CLINVAR-H0292773-M01-V01	CLINVAR	1588346.0	False	False	False	False	False	3
ZAP70	ENSG00000115085.9	ENST00000264972.5	chr2	12	+	True	98355902	98355902	G	A	ENST00000264972.5:c.1801G>A	A601T	Missense	E_12	SNP	True	0	Class 0: This mutation can be originally modeled.	2aa	1aa	Zap70	ENSMUSG00000026117.11	ENSMUST00000027291.7	chr1	12	+	SNP	Missense	E_12	36821606.0	36821606.0	G	A	ENSMUST00000027291.7:c.1798G>A	A600T	36821606.0	36821606.0	G	A	ENSMUST00000027291.7:c.1798G>A	A600T	CLINVAR-H0292774	CLINVAR-H0292774-M01-V01	CLINVAR	1040180.0	False	False	False	False	False	3
ZAP70	ENSG00000115085.9	ENST00000264972.5	chr2	12	+	True	98355918	98355918	G	A	ENST00000264972.5:c.1817G>A	G606E	Missense	E_12	SNP	True	0	Class 0: This mutation can be originally modeled.	1aa	2aa	Zap70	ENSMUSG00000026117.11	ENSMUST00000027291.7	chr1	12	+	SNP	Missense	E_12	36821622.0	36821622.0	G	A	ENSMUST00000027291.7:c.1814G>A	G605E	36821622.0	36821622.0	G	A	ENSMUST00000027291.7:c.1814G>A	G605E	CLINVAR-H0292775	CLINVAR-H0292775-M01-V01	CLINVAR	1391948.0	False	False	False	False	False	3
ZAP70	ENSG00000115085.9	ENST00000264972.5	chr2	12	+	True	98355919	98355919	G	A	ENST00000264972.5:c.1818G>A	G606delinsG	Silent	E_12	SNP	True	0	Class 0: This mutation can be originally modeled.	1aa	2aa	Zap70	ENSMUSG00000026117.11	ENSMUST00000027291.7	chr1	12	+	SNP	Silent	E_12	36821623.0	36821623.0	A	A	ENSMUST00000027291.7:c.1815A>A	G605delinsG	36821623.0	36821623.0	A	A	ENSMUST00000027291.7:c.1815A>A	G605delinsG	CLINVAR-H0292776	CLINVAR-H0292776-M01-V01	CLINVAR	1151220.0	False	False	False	False	False	3
ZAP70	ENSG00000115085.9	ENST00000264972.5	chr2	12	+	True	98355920	98355920	C	T	ENST00000264972.5:c.1819C>T	P607S	Missense	E_12	SNP	True	0	Class 0: This mutation can be originally modeled.	2aa	1aa	Zap70	ENSMUSG00000026117.11	ENSMUST00000027291.7	chr1	12	+	SNP	Missense	E_12	36821624.0	36821624.0	C	T	ENSMUST00000027291.7:c.1816C>T	P606S	36821624.0	36821624.0	C	T	ENSMUST00000027291.7:c.1816C>T	P606S	CLINVAR-H0292777	CLINVAR-H0292777-M01-V01	CLINVAR	1400362.0	False	False	False	False	False	3
ZAP70	ENSG00000115085.9	ENST00000264972.5	chr2	12	+	True	98355941	98355941	G	C	ENST00000264972.5:c.1840G>C	A614P	Missense	E_12	SNP	True	0	Class 0: This mutation can be originally modeled.	0aa	4aa	Zap70	ENSMUSG00000026117.11	ENSMUST00000027291.7	chr1	12	+	SNP	Missense	E_12	36821645.0	36821645.0	G	C	ENSMUST00000027291.7:c.1837G>C	A613P	36821645.0	36821645.0	G	C	ENSMUST00000027291.7:c.1837G>C	A613P	CLINVAR-H0292783	CLINVAR-H0292783-M01-V01	CLINVAR	1406037.0	False	False	False	False	False	4
ZAP70	ENSG00000115085.9	ENST00000264972.5	chr2	12	+	True	98340702	98340702	C	G	ENST00000264972.5:c.203C>G	T68S	Missense	E_1	SNP	True	1	Class 1: This mutation can be alternatively modeled.	67aa	16aa	Zap70	ENSMUSG00000026117.11	ENSMUST00000027291.7	chr1	12	+	DNP	Missense	E_1	36810094.0	36810094.0	C	G	ENSMUST00000027291.7:c.203C>G	T68R	36810094.0	36810095.0	CG	GT	ENSMUST00000027291.7:c.203_204CG>GT	T68S	CLINVAR-H0292435	CLINVAR-H0292435-M01-V01	CLINVAR	839560.0	False	False	False	False	False	83
ZAP70	ENSG00000115085.9	ENST00000264972.5	chr2	12	+	True	98340702	98340702	C	G	ENST00000264972.5:c.203C>G	T68S	Missense	E_1	SNP	True	1	Class 1: This mutation can be alternatively modeled.	67aa	16aa	Zap70	ENSMUSG00000026117.11	ENSMUST00000027291.7	chr1	12	+	DNP	Missense	E_1	36810094.0	36810094.0	C	G	ENSMUST00000027291.7:c.203C>G	T68R	36810094.0	36810095.0	CG	GC	ENSMUST00000027291.7:c.203_204CG>GC	T68S	CLINVAR-H0292435	CLINVAR-H0292435-M01-V02	CLINVAR	839560.0	False	False	False	False	False	83
ZAP70	ENSG00000115085.9	ENST00000264972.5	chr2	12	+	True	98340702	98340702	C	G	ENST00000264972.5:c.203C>G	T68S	Missense	E_1	SNP	True	1	Class 1: This mutation can be alternatively modeled.	67aa	16aa	Zap70	ENSMUSG00000026117.11	ENSMUST00000027291.7	chr1	12	+	TNP	Missense	E_1	36810094.0	36810094.0	C	G	ENSMUST00000027291.7:c.203C>G	T68R	36810093.0	36810095.0	ACG	TCC	ENSMUST00000027291.7:c.202_204ACG>TCC	T68S	CLINVAR-H0292435	CLINVAR-H0292435-M01-V03	CLINVAR	839560.0	False	False	False	False	False	83
ZAP70	ENSG00000115085.9	ENST00000264972.5	chr2	12	+	True	98340702	98340702	C	G	ENST00000264972.5:c.203C>G	T68S	Missense	E_1	SNP	True	1	Class 1: This mutation can be alternatively modeled.	67aa	16aa	Zap70	ENSMUSG00000026117.11	ENSMUST00000027291.7	chr1	12	+	SNP	Missense	E_1	36810094.0	36810094.0	C	G	ENSMUST00000027291.7:c.203C>G	T68R	36810093.0	36810093.0	A	T	ENSMUST00000027291.7:c.202A>T	T68S	CLINVAR-H0292435	CLINVAR-H0292435-M01-V04	CLINVAR	839560.0	False	False	False	False	False	83
ZAP70	ENSG00000115085.9	ENST00000264972.5	chr2	12	+	True	98340702	98340702	C	G	ENST00000264972.5:c.203C>G	T68S	Missense	E_1	SNP	True	1	Class 1: This mutation can be alternatively modeled.	67aa	16aa	Zap70	ENSMUSG00000026117.11	ENSMUST00000027291.7	chr1	12	+	TNP	Missense	E_1	36810094.0	36810094.0	C	G	ENSMUST00000027291.7:c.203C>G	T68R	36810093.0	36810095.0	ACG	TCT	ENSMUST00000027291.7:c.202_204ACG>TCT	T68S	CLINVAR-H0292435	CLINVAR-H0292435-M01-V05	CLINVAR	839560.0	False	False	False	False	False	83
ZAP70	ENSG00000115085.9	ENST00000264972.5	chr2	12	+	True	98341616	98341616	C	T	ENST00000264972.5:c.464C>T	T155M	Missense	E_2	SNP	True	1	Class 1: This mutation can be alternatively modeled.	18aa	25aa	Zap70	ENSMUSG00000026117.11	ENSMUST00000027291.7	chr1	12	+	DNP	Missense	E_2	36810931.0	36810931.0	C	T	ENSMUST00000027291.7:c.464C>T	T155I	36810931.0	36810932.0	CC	TG	ENSMUST00000027291.7:c.464_465CC>TG	T155M	CLINVAR-H0292473	CLINVAR-H0292473-M01-V01	CLINVAR	538570.0	False	False	False	False	False	43
ZAP70	ENSG00000115085.9	ENST00000264972.5	chr2	12	+	True	98341658	98341658	C	T	ENST00000264972.5:c.506C>T	T169M	Missense	E_2	SNP	True	1	Class 1: This mutation can be alternatively modeled.	32aa	11aa	Zap70	ENSMUSG00000026117.11	ENSMUST00000027291.7	chr1	12	+	DNP	Missense	E_2	36810973.0	36810973.0	C	T	ENSMUST00000027291.7:c.506C>T	T169I	36810973.0	36810974.0	CT	TG	ENSMUST00000027291.7:c.506_507CT>TG	T169M	CLINVAR-H0292482	CLINVAR-H0292482-M01-V01	CLINVAR	2079407.0	False	False	False	False	False	43
ZAP70	ENSG00000115085.9	ENST00000264972.5	chr2	12	+	True	98349402	98349402	C	T	ENST00000264972.5:c.620C>T	T207M	Missense	E_3	SNP	True	1	Class 1: This mutation can be alternatively modeled.	3aa	41aa	Zap70	ENSMUSG00000026117.11	ENSMUST00000027291.7	chr1	12	+	DNP	Missense	E_3	36817290.0	36817290.0	C	T	ENSMUST00000027291.7:c.620C>T	T207I	36817290.0	36817291.0	CT	TG	ENSMUST00000027291.7:c.620_621CT>TG	T207M	CLINVAR-H0292514	CLINVAR-H0292514-M01-V01	CLINVAR	546868.0	False	False	False	False	False	44
ZAP70	ENSG00000115085.9	ENST00000264972.5	chr2	12	+	True	98349796	98349796	C	T	ENST00000264972.5:c.827C>T	T276M	Missense	E_5	SNP	True	1	Class 1: This mutation can be alternatively modeled.	10aa	0aa	Zap70	ENSMUSG00000026117.11	ENSMUST00000027291.7	chr1	12	+	DNP	Missense	E_5	36817661.0	36817661.0	C	T	ENSMUST00000027291.7:c.821C>T	T274I	36817661.0	36817662.0	CA	TG	ENSMUST00000027291.7:c.821_822CA>TG	T274M	CLINVAR-H0292559	CLINVAR-H0292559-M01-V01	CLINVAR	565808.0	False	False	False	False	False	10
ZAP70	ENSG00000115085.9	ENST00000264972.5	chr2	12	+	True	98350035	98350035	C	G	ENST00000264972.5:c.866C>G	S289*	Nonsense	E_6	SNP	True	1	Class 1: This mutation can be alternatively modeled.	4aa	9aa	Zap70	ENSMUSG00000026117.11	ENSMUST00000027291.7	chr1	12	+	DNP	Nonsense	E_6	36817860.0	36817860.0	C	G	ENSMUST00000027291.7:c.860C>G	S287W	36817860.0	36817861.0	CG	GA	ENSMUST00000027291.7:c.860_861CG>GA	S287*	CLINVAR-H0292571	CLINVAR-H0292571-M01-V01	CLINVAR	636455.0	False	False	False	False	False	13
ZAP70	ENSG00000115085.9	ENST00000264972.5	chr2	12	+	True	98350035	98350035	C	G	ENST00000264972.5:c.866C>G	S289*	Nonsense	E_6	SNP	True	1	Class 1: This mutation can be alternatively modeled.	4aa	9aa	Zap70	ENSMUSG00000026117.11	ENSMUST00000027291.7	chr1	12	+	DNP	Nonsense	E_6	36817860.0	36817860.0	C	G	ENSMUST00000027291.7:c.860C>G	S287W	36817860.0	36817861.0	CG	AA	ENSMUST00000027291.7:c.860_861CG>AA	S287*	CLINVAR-H0292571	CLINVAR-H0292571-M01-V02	CLINVAR	636455.0	False	False	False	False	False	13
ZAP70	ENSG00000115085.9	ENST00000264972.5	chr2	12	+	True	98350035	98350035	C	G	ENST00000264972.5:c.866C>G	S289*	Nonsense	E_6	SNP	True	1	Class 1: This mutation can be alternatively modeled.	4aa	9aa	Zap70	ENSMUSG00000026117.11	ENSMUST00000027291.7	chr1	12	+	SNP	Nonsense	E_6	36817860.0	36817860.0	C	G	ENSMUST00000027291.7:c.860C>G	S287W	36817860.0	36817860.0	C	A	ENSMUST00000027291.7:c.860C>A	S287*	CLINVAR-H0292571	CLINVAR-H0292571-M01-V03	CLINVAR	636455.0	False	False	False	False	False	13
ZAP70	ENSG00000115085.9	ENST00000264972.5	chr2	12	+	True	98351028	98351028	C	T	ENST00000264972.5:c.935C>T	T312M	Missense	E_7	SNP	True	1	Class 1: This mutation can be alternatively modeled.	9aa	22aa	Zap70	ENSMUSG00000026117.11	ENSMUST00000027291.7	chr1	12	+	DNP	Missense	E_7	36818246.0	36818246.0	C	T	ENSMUST00000027291.7:c.932C>T	T311I	36818246.0	36818247.0	CA	TG	ENSMUST00000027291.7:c.932_933CA>TG	T311M	CLINVAR-H0292586	CLINVAR-H0292586-M01-V01	CLINVAR	640029.0	False	False	False	False	False	31
ZAP70	ENSG00000115085.9	ENST00000264972.5	chr2	12	+	True	98351754	98351754	C	T	ENST00000264972.5:c.1124C>T	T375M	Missense	E_8	SNP	True	1	Class 1: This mutation can be alternatively modeled.	35aa	4aa	Zap70	ENSMUSG00000026117.11	ENSMUST00000027291.7	chr1	12	+	DNP	Missense	E_8	36818807.0	36818807.0	C	T	ENSMUST00000027291.7:c.1121C>T	T374I	36818807.0	36818808.0	CA	TG	ENSMUST00000027291.7:c.1121_1122CA>TG	T374M	CLINVAR-H0292626	CLINVAR-H0292626-M01-V01	CLINVAR	1504203.0	False	False	False	False	False	39
ZAP70	ENSG00000115085.9	ENST00000264972.5	chr2	12	+	True	98351783	98351783	C	T	ENST00000264972.5:c.1153C>T	R385C	Missense	E_8	SNP	True	1	Class 1: This mutation can be alternatively modeled.	3aa	41aa	Zap70	ENSMUSG00000026117.11	ENSMUST00000027291.7	chr1	12	+	TNP	Missense	E_8	36818836.0	36818836.0	C	T	ENSMUST00000027291.7:c.1150C>T	R384*	36818836.0	36818838.0	CGA	TGC	ENSMUST00000027291.7:c.1150_1152CGA>TGC	R384C	CLINVAR-H0292631	CLINVAR-H0292631-M01-V01	CLINVAR	1008659.0	False	False	False	False	False	44
ZAP70	ENSG00000115085.9	ENST00000264972.5	chr2	12	+	True	98351783	98351783	C	T	ENST00000264972.5:c.1153C>T	R385C	Missense	E_8	SNP	True	1	Class 1: This mutation can be alternatively modeled.	3aa	41aa	Zap70	ENSMUSG00000026117.11	ENSMUST00000027291.7	chr1	12	+	TNP	Missense	E_8	36818836.0	36818836.0	C	T	ENSMUST00000027291.7:c.1150C>T	R384*	36818836.0	36818838.0	CGA	TGT	ENSMUST00000027291.7:c.1150_1152CGA>TGT	R384C	CLINVAR-H0292631	CLINVAR-H0292631-M01-V02	CLINVAR	1008659.0	False	False	False	False	False	44
ZAP70	ENSG00000115085.9	ENST00000264972.5	chr2	12	+	True	98351840	98351840	G	A	ENST00000264972.5:c.1210G>A	V404I	Missense	E_8	SNP	True	1	Class 1: This mutation can be alternatively modeled.	22aa	22aa	Zap70	ENSMUSG00000026117.11	ENSMUST00000027291.7	chr1	12	+	TNP	Missense	E_8	36818893.0	36818893.0	G	A	ENSMUST00000027291.7:c.1207G>A	V403M	36818893.0	36818895.0	GTG	ATC	ENSMUST00000027291.7:c.1207_1209GTG>ATC	V403I	CLINVAR-H0292636	CLINVAR-H0292636-M01-V01	CLINVAR	1380211.0	False	False	False	False	False	44
ZAP70	ENSG00000115085.9	ENST00000264972.5	chr2	12	+	True	98351840	98351840	G	A	ENST00000264972.5:c.1210G>A	V404I	Missense	E_8	SNP	True	1	Class 1: This mutation can be alternatively modeled.	22aa	22aa	Zap70	ENSMUSG00000026117.11	ENSMUST00000027291.7	chr1	12	+	TNP	Missense	E_8	36818893.0	36818893.0	G	A	ENSMUST00000027291.7:c.1207G>A	V403M	36818893.0	36818895.0	GTG	ATT	ENSMUST00000027291.7:c.1207_1209GTG>ATT	V403I	CLINVAR-H0292636	CLINVAR-H0292636-M01-V02	CLINVAR	1380211.0	False	False	False	False	False	44
ZAP70	ENSG00000115085.9	ENST00000264972.5	chr2	12	+	True	98351840	98351840	G	A	ENST00000264972.5:c.1210G>A	V404I	Missense	E_8	SNP	True	1	Class 1: This mutation can be alternatively modeled.	22aa	22aa	Zap70	ENSMUSG00000026117.11	ENSMUST00000027291.7	chr1	12	+	TNP	Missense	E_8	36818893.0	36818893.0	G	A	ENSMUST00000027291.7:c.1207G>A	V403M	36818893.0	36818895.0	GTG	ATA	ENSMUST00000027291.7:c.1207_1209GTG>ATA	V403I	CLINVAR-H0292636	CLINVAR-H0292636-M01-V03	CLINVAR	1380211.0	False	False	False	False	False	44
ZAP70	ENSG00000115085.9	ENST00000264972.5	chr2	12	+	True	98351912	98351912	G	A	ENST00000264972.5:c.1282G>A	G428S	Missense	E_8	SNP	True	1	Class 1: This mutation can be alternatively modeled.	0aa	1aa	Zap70	ENSMUSG00000026117.11	ENSMUST00000027291.7	chr1	12	+	TNP	Missense	E_8	36818965.0	36818965.0	G	A	ENSMUST00000027291.7:c.1279G>A	G427R	36818965.0	36818967.0	GGA	TCG	ENSMUST00000027291.7:c.1279_1281GGA>TCG	G427S	CLINVAR-H0292652	CLINVAR-H0292652-M01-V01	CLINVAR	1037539.0	False	False	False	False	False	1
ZAP70	ENSG00000115085.9	ENST00000264972.5	chr2	12	+	True	98351912	98351912	G	A	ENST00000264972.5:c.1282G>A	G428S	Missense	E_8	SNP	True	1	Class 1: This mutation can be alternatively modeled.	0aa	1aa	Zap70	ENSMUSG00000026117.11	ENSMUST00000027291.7	chr1	12	+	TNP	Missense	E_8	36818965.0	36818965.0	G	A	ENSMUST00000027291.7:c.1279G>A	G427R	36818965.0	36818967.0	GGA	TCC	ENSMUST00000027291.7:c.1279_1281GGA>TCC	G427S	CLINVAR-H0292652	CLINVAR-H0292652-M01-V02	CLINVAR	1037539.0	False	False	False	False	False	1
ZAP70	ENSG00000115085.9	ENST00000264972.5	chr2	12	+	True	98351912	98351912	G	A	ENST00000264972.5:c.1282G>A	G428S	Missense	E_8	SNP	True	1	Class 1: This mutation can be alternatively modeled.	0aa	1aa	Zap70	ENSMUSG00000026117.11	ENSMUST00000027291.7	chr1	12	+	TNP	Missense	E_8	36818965.0	36818965.0	G	A	ENSMUST00000027291.7:c.1279G>A	G427R	36818965.0	36818967.0	GGA	TCT	ENSMUST00000027291.7:c.1279_1281GGA>TCT	G427S	CLINVAR-H0292652	CLINVAR-H0292652-M01-V03	CLINVAR	1037539.0	False	False	False	False	False	1
ZAP70	ENSG00000115085.9	ENST00000264972.5	chr2	12	+	True	98351912	98351912	G	A	ENST00000264972.5:c.1282G>A	G428S	Missense	E_8	SNP	True	1	Class 1: This mutation can be alternatively modeled.	0aa	1aa	Zap70	ENSMUSG00000026117.11	ENSMUST00000027291.7	chr1	12	+	TNP	Missense	E_8	36818965.0	36818965.0	G	A	ENSMUST00000027291.7:c.1279G>A	G427R	36818965.0	36818967.0	GGA	AGC	ENSMUST00000027291.7:c.1279_1281GGA>AGC	G427S	CLINVAR-H0292652	CLINVAR-H0292652-M01-V04	CLINVAR	1037539.0	False	False	False	False	False	1
ZAP70	ENSG00000115085.9	ENST00000264972.5	chr2	12	+	True	98351912	98351912	G	A	ENST00000264972.5:c.1282G>A	G428S	Missense	E_8	SNP	True	1	Class 1: This mutation can be alternatively modeled.	0aa	1aa	Zap70	ENSMUSG00000026117.11	ENSMUST00000027291.7	chr1	12	+	DNP	Missense	E_8	36818965.0	36818965.0	G	A	ENSMUST00000027291.7:c.1279G>A	G427R	36818965.0	36818966.0	GG	TC	ENSMUST00000027291.7:c.1279_1280GG>TC	G427S	CLINVAR-H0292652	CLINVAR-H0292652-M01-V05	CLINVAR	1037539.0	False	False	False	False	False	1
ZAP70	ENSG00000115085.9	ENST00000264972.5	chr2	12	+	True	98354224	98354224	G	A	ENST00000264972.5:c.1487G>A	R496H	Missense	E_10	SNP	True	1	Class 1: This mutation can be alternatively modeled.	49aa	36aa	Zap70	ENSMUSG00000026117.11	ENSMUST00000027291.7	chr1	12	+	DNP	Missense	E_10	36820204.0	36820204.0	G	A	ENSMUST00000027291.7:c.1484G>A	R495Q	36820204.0	36820205.0	GG	AC	ENSMUST00000027291.7:c.1484_1485GG>AC	R495H	CLINVAR-H0292708	CLINVAR-H0292708-M01-V01	CLINVAR	861064.0	False	False	False	False	False	85
ZAP70	ENSG00000115085.9	ENST00000264972.5	chr2	12	+	True	98354224	98354224	G	A	ENST00000264972.5:c.1487G>A	R496H	Missense	E_10	SNP	True	1	Class 1: This mutation can be alternatively modeled.	49aa	36aa	Zap70	ENSMUSG00000026117.11	ENSMUST00000027291.7	chr1	12	+	DNP	Missense	E_10	36820204.0	36820204.0	G	A	ENSMUST00000027291.7:c.1484G>A	R495Q	36820204.0	36820205.0	GG	AT	ENSMUST00000027291.7:c.1484_1485GG>AT	R495H	CLINVAR-H0292708	CLINVAR-H0292708-M01-V02	CLINVAR	861064.0	False	False	False	False	False	85
ZAP70	ENSG00000115085.9	ENST00000264972.5	chr2	12	+	True	98354227	98354227	C	T	ENST00000264972.5:c.1490C>T	S497L	Missense	E_10	SNP	True	1	Class 1: This mutation can be alternatively modeled.	50aa	35aa	Zap70	ENSMUSG00000026117.11	ENSMUST00000027291.7	chr1	12	+	TNP	Missense	E_10	36820207.0	36820207.0	C	T	ENSMUST00000027291.7:c.1487C>T	S496F	36820206.0	36820208.0	TCT	CTC	ENSMUST00000027291.7:c.1486_1488TCT>CTC	S496L	CLINVAR-H0292709	CLINVAR-H0292709-M01-V01	CLINVAR	576771.0	False	False	False	False	False	85
ZAP70	ENSG00000115085.9	ENST00000264972.5	chr2	12	+	True	98354227	98354227	C	T	ENST00000264972.5:c.1490C>T	S497L	Missense	E_10	SNP	True	1	Class 1: This mutation can be alternatively modeled.	50aa	35aa	Zap70	ENSMUSG00000026117.11	ENSMUST00000027291.7	chr1	12	+	DNP	Missense	E_10	36820207.0	36820207.0	C	T	ENSMUST00000027291.7:c.1487C>T	S496F	36820207.0	36820208.0	CT	TG	ENSMUST00000027291.7:c.1487_1488CT>TG	S496L	CLINVAR-H0292709	CLINVAR-H0292709-M01-V02	CLINVAR	576771.0	False	False	False	False	False	85
ZAP70	ENSG00000115085.9	ENST00000264972.5	chr2	12	+	True	98354227	98354227	C	T	ENST00000264972.5:c.1490C>T	S497L	Missense	E_10	SNP	True	1	Class 1: This mutation can be alternatively modeled.	50aa	35aa	Zap70	ENSMUSG00000026117.11	ENSMUST00000027291.7	chr1	12	+	DNP	Missense	E_10	36820207.0	36820207.0	C	T	ENSMUST00000027291.7:c.1487C>T	S496F	36820206.0	36820207.0	TC	CT	ENSMUST00000027291.7:c.1486_1487TC>CT	S496L	CLINVAR-H0292709	CLINVAR-H0292709-M01-V03	CLINVAR	576771.0	False	False	False	False	False	85
ZAP70	ENSG00000115085.9	ENST00000264972.5	chr2	12	+	True	98354227	98354227	C	T	ENST00000264972.5:c.1490C>T	S497L	Missense	E_10	SNP	True	1	Class 1: This mutation can be alternatively modeled.	50aa	35aa	Zap70	ENSMUSG00000026117.11	ENSMUST00000027291.7	chr1	12	+	TNP	Missense	E_10	36820207.0	36820207.0	C	T	ENSMUST00000027291.7:c.1487C>T	S496F	36820206.0	36820208.0	TCT	CTG	ENSMUST00000027291.7:c.1486_1488TCT>CTG	S496L	CLINVAR-H0292709	CLINVAR-H0292709-M01-V04	CLINVAR	576771.0	False	False	False	False	False	85
ZAP70	ENSG00000115085.9	ENST00000264972.5	chr2	12	+	True	98354227	98354227	C	T	ENST00000264972.5:c.1490C>T	S497L	Missense	E_10	SNP	True	1	Class 1: This mutation can be alternatively modeled.	50aa	35aa	Zap70	ENSMUSG00000026117.11	ENSMUST00000027291.7	chr1	12	+	DNP	Missense	E_10	36820207.0	36820207.0	C	T	ENSMUST00000027291.7:c.1487C>T	S496F	36820207.0	36820208.0	CT	TA	ENSMUST00000027291.7:c.1487_1488CT>TA	S496L	CLINVAR-H0292709	CLINVAR-H0292709-M01-V05	CLINVAR	576771.0	False	False	False	False	False	85
ZAP70	ENSG00000115085.9	ENST00000264972.5	chr2	12	+	True	98354277	98354277	C	T	ENST00000264972.5:c.1540C>T	R514C	Missense	E_10	SNP	True	1	Class 1: This mutation can be alternatively modeled.	67aa	18aa	Zap70	ENSMUSG00000026117.11	ENSMUST00000027291.7	chr1	12	+	TNP	Missense	E_10	36820257.0	36820257.0	C	T	ENSMUST00000027291.7:c.1537C>T	R513W	36820257.0	36820259.0	CGG	TGC	ENSMUST00000027291.7:c.1537_1539CGG>TGC	R513C	CLINVAR-H0292716	CLINVAR-H0292716-M01-V01	CLINVAR	1017117.0	False	False	False	False	False	85
ZAP70	ENSG00000115085.9	ENST00000264972.5	chr2	12	+	True	98354277	98354277	C	T	ENST00000264972.5:c.1540C>T	R514C	Missense	E_10	SNP	True	1	Class 1: This mutation can be alternatively modeled.	67aa	18aa	Zap70	ENSMUSG00000026117.11	ENSMUST00000027291.7	chr1	12	+	TNP	Missense	E_10	36820257.0	36820257.0	C	T	ENSMUST00000027291.7:c.1537C>T	R513W	36820257.0	36820259.0	CGG	TGT	ENSMUST00000027291.7:c.1537_1539CGG>TGT	R513C	CLINVAR-H0292716	CLINVAR-H0292716-M01-V02	CLINVAR	1017117.0	False	False	False	False	False	85
ZAP70	ENSG00000115085.9	ENST00000264972.5	chr2	12	+	True	98355881	98355881	C	T	ENST00000264972.5:c.1780C>T	R594*	Nonsense	E_12	SNP	True	1	Class 1: This mutation can be alternatively modeled.	25aa	0aa	Zap70	ENSMUSG00000026117.11	ENSMUST00000027291.7	chr1	12	+	TNP	Nonsense	E_12	36821585.0	36821585.0	C	T	ENSMUST00000027291.7:c.1777C>T	R593W	36821585.0	36821587.0	CGG	TAA	ENSMUST00000027291.7:c.1777_1779CGG>TAA	R593*	CLINVAR-H0292771	CLINVAR-H0292771-M01-V01	CLINVAR	1398767.0	False	False	False	False	False	25
ZAP70	ENSG00000115085.9	ENST00000264972.5	chr2	12	+	True	98355881	98355881	C	T	ENST00000264972.5:c.1780C>T	R594*	Nonsense	E_12	SNP	True	1	Class 1: This mutation can be alternatively modeled.	25aa	0aa	Zap70	ENSMUSG00000026117.11	ENSMUST00000027291.7	chr1	12	+	DNP	Nonsense	E_12	36821585.0	36821585.0	C	T	ENSMUST00000027291.7:c.1777C>T	R593W	36821585.0	36821586.0	CG	TA	ENSMUST00000027291.7:c.1777_1778CG>TA	R593*	CLINVAR-H0292771	CLINVAR-H0292771-M01-V02	CLINVAR	1398767.0	False	False	False	False	False	25
ZAP70	ENSG00000115085.9	ENST00000264972.5	chr2	12	+	True	98355881	98355881	C	T	ENST00000264972.5:c.1780C>T	R594*	Nonsense	E_12	SNP	True	1	Class 1: This mutation can be alternatively modeled.	25aa	0aa	Zap70	ENSMUSG00000026117.11	ENSMUST00000027291.7	chr1	12	+	TNP	Nonsense	E_12	36821585.0	36821585.0	C	T	ENSMUST00000027291.7:c.1777C>T	R593W	36821585.0	36821587.0	CGG	TGA	ENSMUST00000027291.7:c.1777_1779CGG>TGA	R593*	CLINVAR-H0292771	CLINVAR-H0292771-M01-V03	CLINVAR	1398767.0	False	False	False	False	False	25
ZAP70	ENSG00000115085.9	ENST00000264972.5	chr2	12	+	True	98340905	98340905	A	T	ENST00000264972.5:c.402+4A>T		Non_Coding,I	I_1	SNP	True	2	Class 2: This mutation can be modeled, but the effect may not be consistent.	15nt	1nt	Zap70	ENSMUSG00000026117.11	ENSMUST00000027291.7	chr1	12	+	SNP	Intron	I_1	36810297.0	36810297.0	A	T	ENSMUST00000027291.7:c.402+4A>T		36810297.0	36810297.0	A	T	ENSMUST00000027291.7:c.402+4A>T		CLINVAR-H0292458	CLINVAR-H0292458-M01-V01	CLINVAR	1899049.0	False	False	False	False	False	16
ZAP70	ENSG00000115085.9	ENST00000264972.5	chr2	12	+	True	98341120	98341120	A	G	ENST00000264972.5:c.403-435A>G		Non_Coding,I	I_1	SNP	True	2	Class 2: This mutation can be modeled, but the effect may not be consistent.	0nt	0nt	Zap70	ENSMUSG00000026117.11	ENSMUST00000027291.7	chr1	12	+	SNP	Intron	I_1	36810415.0	36810415.0	A	G	ENSMUST00000027291.7:c.403-455A>G		36810415.0	36810415.0	A	G	ENSMUST00000027291.7:c.403-455A>G		CLINVAR-H0292461	CLINVAR-H0292461-M01-V01	CLINVAR	1329584.0	False	False	False	False	False	0
ZAP70	ENSG00000115085.9	ENST00000264972.5	chr2	12	+	True	98341195	98341195	C	T	ENST00000264972.5:c.403-360C>T		Non_Coding,I	I_1	SNP	True	2	Class 2: This mutation can be modeled, but the effect may not be consistent.	1nt	0nt	Zap70	ENSMUSG00000026117.11	ENSMUST00000027291.7	chr1	12	+	SNP	Intron	I_1	36810508.0	36810508.0	C	T	ENSMUST00000027291.7:c.403-362C>T		36810508.0	36810508.0	C	T	ENSMUST00000027291.7:c.403-362C>T		CLINVAR-H0292462	CLINVAR-H0292462-M01-V01	CLINVAR	1269303.0	False	False	False	False	False	1
ZAP70	ENSG00000115085.9	ENST00000264972.5	chr2	12	+	True	98341719	98341719	T	G	ENST00000264972.5:c.563+4T>G		Non_Coding,I	I_2	SNP	True	2	Class 2: This mutation can be modeled, but the effect may not be consistent.	24nt	6nt	Zap70	ENSMUSG00000026117.11	ENSMUST00000027291.7	chr1	12	+	SNP	Intron	I_2	36811034.0	36811034.0	T	G	ENSMUST00000027291.7:c.563+4T>G		36811034.0	36811034.0	T	G	ENSMUST00000027291.7:c.563+4T>G		CLINVAR-H0292498	CLINVAR-H0292498-M01-V01	CLINVAR	1022756.0	False	False	False	False	False	30
ZAP70	ENSG00000115085.9	ENST00000264972.5	chr2	12	+	True	98341723	98341723	G	T	ENST00000264972.5:c.563+8G>T		Non_Coding,I	I_2	SNP	True	2	Class 2: This mutation can be modeled, but the effect may not be consistent.	28nt	2nt	Zap70	ENSMUSG00000026117.11	ENSMUST00000027291.7	chr1	12	+	SNP	Intron	I_2	36811038.0	36811038.0	G	T	ENSMUST00000027291.7:c.563+8G>T		36811038.0	36811038.0	G	T	ENSMUST00000027291.7:c.563+8G>T		CLINVAR-H0292499	CLINVAR-H0292499-M01-V01	CLINVAR	1642483.0	False	False	False	False	False	30
ZAP70	ENSG00000115085.9	ENST00000264972.5	chr2	12	+	True	98341728	98341728	C	G	ENST00000264972.5:c.563+13C>G		Non_Coding,I	I_2	SNP	True	2	Class 2: This mutation can be modeled, but the effect may not be consistent.	0nt	0nt	Zap70	ENSMUSG00000026117.11	ENSMUST00000027291.7	chr1	12	+	SNP	Intron	I_2	36811041.0	36811041.0	C	G	ENSMUST00000027291.7:c.563+11C>G		36811041.0	36811041.0	C	G	ENSMUST00000027291.7:c.563+11C>G		CLINVAR-H0292500	CLINVAR-H0292500-M01-V01	CLINVAR	137939.0	False	False	False	False	False	0
ZAP70	ENSG00000115085.9	ENST00000264972.5	chr2	12	+	True	98341808	98341808	C	T	ENST00000264972.5:c.563+93C>T		Non_Coding,I	I_2	SNP	True	2	Class 2: This mutation can be modeled, but the effect may not be consistent.	0nt	1nt	Zap70	ENSMUSG00000026117.11	ENSMUST00000027291.7	chr1	12	+	SNP	Intron	I_2	36811131.0	36811131.0	C	T	ENSMUST00000027291.7:c.563+101C>T		36811131.0	36811131.0	C	T	ENSMUST00000027291.7:c.563+101C>T		CLINVAR-H0292501	CLINVAR-H0292501-M01-V01	CLINVAR	2501549.0	False	False	False	False	False	1
ZAP70	ENSG00000115085.9	ENST00000264972.5	chr2	12	+	True	98349327	98349327	C	T	ENST00000264972.5:c.564-19C>T		Non_Coding,I	I_2	SNP	True	2	Class 2: This mutation can be modeled, but the effect may not be consistent.	1nt	2nt	Zap70	ENSMUSG00000026117.11	ENSMUST00000027291.7	chr1	12	+	SNP	Intron	I_2	36817218.0	36817218.0	C	T	ENSMUST00000027291.7:c.564-16C>T		36817218.0	36817218.0	C	T	ENSMUST00000027291.7:c.564-16C>T		CLINVAR-H0292502	CLINVAR-H0292502-M01-V01	CLINVAR	1112923.0	False	False	False	False	False	3
ZAP70	ENSG00000115085.9	ENST00000264972.5	chr2	12	+	True	98349333	98349333	C	T	ENST00000264972.5:c.564-13C>T		Non_Coding,I	I_2	SNP	True	2	Class 2: This mutation can be modeled, but the effect may not be consistent.	0nt	0nt	Zap70	ENSMUSG00000026117.11	ENSMUST00000027291.7	chr1	12	+	SNP	Intron	I_2	36817224.0	36817224.0	C	T	ENSMUST00000027291.7:c.564-10C>T		36817224.0	36817224.0	C	T	ENSMUST00000027291.7:c.564-10C>T		CLINVAR-H0292503	CLINVAR-H0292503-M01-V01	CLINVAR	2157449.0	False	False	False	False	False	0
ZAP70	ENSG00000115085.9	ENST00000264972.5	chr2	12	+	True	98349495	98349495	C	T	ENST00000264972.5:c.702+11C>T		Non_Coding,I	I_3	SNP	True	2	Class 2: This mutation can be modeled, but the effect may not be consistent.	1nt	0nt	Zap70	ENSMUSG00000026117.11	ENSMUST00000027291.7	chr1	12	+	SNP	Intron	I_3	36817382.0	36817382.0	C	T	ENSMUST00000027291.7:c.702+10C>T		36817382.0	36817382.0	C	T	ENSMUST00000027291.7:c.702+10C>T		CLINVAR-H0292526	CLINVAR-H0292526-M01-V01	CLINVAR	1580256.0	False	False	False	False	False	1
ZAP70	ENSG00000115085.9	ENST00000264972.5	chr2	12	+	True	98349501	98349501	A	C	ENST00000264972.5:c.702+17A>C		Non_Coding,I	I_3	SNP	True	2	Class 2: This mutation can be modeled, but the effect may not be consistent.	0nt	1nt	Zap70	ENSMUSG00000026117.11	ENSMUST00000027291.7	chr1	12	+	SNP	Intron	I_3	36817384.0	36817384.0	A	C	ENSMUST00000027291.7:c.702+12A>C		36817384.0	36817384.0	A	C	ENSMUST00000027291.7:c.702+12A>C		CLINVAR-H0292528	CLINVAR-H0292528-M01-V01	CLINVAR	1645703.0	False	False	False	False	False	1
ZAP70	ENSG00000115085.9	ENST00000264972.5	chr2	12	+	True	98349579	98349579	T	C	ENST00000264972.5:c.703-9T>C		Non_Coding,I	I_3	SNP	True	2	Class 2: This mutation can be modeled, but the effect may not be consistent.	1nt	0nt	Zap70	ENSMUSG00000026117.11	ENSMUST00000027291.7	chr1	12	+	SNP	Intron	I_3	36817452.0	36817452.0	T	C	ENSMUST00000027291.7:c.703-9T>C		36817452.0	36817452.0	T	C	ENSMUST00000027291.7:c.703-9T>C		CLINVAR-H0292529	CLINVAR-H0292529-M01-V01	CLINVAR	1150548.0	False	False	False	False	False	1
ZAP70	ENSG00000115085.9	ENST00000264972.5	chr2	12	+	True	98349587	98349587	G	A	ENST00000264972.5:c.703-1G>A	X234_splice	Splice_Site	I_3	SNP	True	2	Class 2: This mutation can be modeled, but the effect may not be consistent.	2nt	11nt	Zap70	ENSMUSG00000026117.11	ENSMUST00000027291.7	chr1	12	+	SNP	Splice_Site	I_3	36817460.0	36817460.0	G	A	ENSMUST00000027291.7:c.703-1G>A	X234_splice	36817460.0	36817460.0	G	A	ENSMUST00000027291.7:c.703-1G>A	X234_splice	CLINVAR-H0292530	CLINVAR-H0292530-M01-V01	CLINVAR	1394530.0	False	False	False	False	False	13
ZAP70	ENSG00000115085.9	ENST00000264972.5	chr2	12	+	True	98349680	98349680	C	T	ENST00000264972.5:c.790+5C>T		Non_Coding,I	I_4	SNP	True	2	Class 2: This mutation can be modeled, but the effect may not be consistent.	0nt	0nt	Zap70	ENSMUSG00000026117.11	ENSMUST00000027291.7	chr1	12	+	SNP	Splice_Site	E_4	36817543.0	36817543.0	C	T	ENSMUST00000027291.7:c.785+0C>T	X261_splice	36817543.0	36817543.0	C	T	ENSMUST00000027291.7:c.785+0C>T	X261_splice	CLINVAR-H0292544	CLINVAR-H0292544-M01-V01	CLINVAR	1050897.0	False	False	False	False	False	0
ZAP70	ENSG00000115085.9	ENST00000264972.5	chr2	12	+	True	98349681	98349681	G	A	ENST00000264972.5:c.790+6G>A		Non_Coding,I	I_4	SNP	True	2	Class 2: This mutation can be modeled, but the effect may not be consistent.	0nt	1nt	Zap70	ENSMUSG00000026117.11	ENSMUST00000027291.7	chr1	12	+	SNP	Splice_Site	E_4	36817545.0	36817545.0	G	A	ENSMUST00000027291.7:c.787+0G>A	X262_splice	36817545.0	36817545.0	G	A	ENSMUST00000027291.7:c.787+0G>A	X262_splice	CLINVAR-H0292545	CLINVAR-H0292545-M01-V01	CLINVAR	899341.0	False	False	False	False	False	1
ZAP70	ENSG00000115085.9	ENST00000264972.5	chr2	12	+	True	98349691	98349691	G	C	ENST00000264972.5:c.790+16G>C		Non_Coding,I	I_4	SNP	True	2	Class 2: This mutation can be modeled, but the effect may not be consistent.	0nt	0nt	Zap70	ENSMUSG00000026117.11	ENSMUST00000027291.7	chr1	12	+	SNP	Intron	I_4	36817548.0	36817548.0	G	C	ENSMUST00000027291.7:c.787+3G>C		36817548.0	36817548.0	G	C	ENSMUST00000027291.7:c.787+3G>C		CLINVAR-H0292548	CLINVAR-H0292548-M01-V01	CLINVAR	1668081.0	False	False	False	False	False	0
ZAP70	ENSG00000115085.9	ENST00000264972.5	chr2	12	+	True	98349694	98349694	C	T	ENST00000264972.5:c.790+19C>T		Non_Coding,I	I_4	SNP	True	2	Class 2: This mutation can be modeled, but the effect may not be consistent.	2nt	4nt	Zap70	ENSMUSG00000026117.11	ENSMUST00000027291.7	chr1	12	+	SNP	Intron	I_4	36817552.0	36817552.0	C	T	ENSMUST00000027291.7:c.787+7C>T		36817552.0	36817552.0	C	T	ENSMUST00000027291.7:c.787+7C>T		CLINVAR-H0292549	CLINVAR-H0292549-M01-V01	CLINVAR	1654275.0	False	False	False	False	False	6
ZAP70	ENSG00000115085.9	ENST00000264972.5	chr2	12	+	True	98349695	98349695	G	A	ENST00000264972.5:c.790+20G>A		Non_Coding,I	I_4	SNP	True	2	Class 2: This mutation can be modeled, but the effect may not be consistent.	3nt	3nt	Zap70	ENSMUSG00000026117.11	ENSMUST00000027291.7	chr1	12	+	SNP	Intron	I_4	36817553.0	36817553.0	G	A	ENSMUST00000027291.7:c.787+8G>A		36817553.0	36817553.0	G	A	ENSMUST00000027291.7:c.787+8G>A		CLINVAR-H0292550	CLINVAR-H0292550-M01-V01	CLINVAR	1599940.0	False	False	False	False	False	6
ZAP70	ENSG00000115085.9	ENST00000264972.5	chr2	12	+	True	98349743	98349743	C	T	ENST00000264972.5:c.791-17C>T		Non_Coding,I	I_4	SNP	True	2	Class 2: This mutation can be modeled, but the effect may not be consistent.	0nt	4nt	Zap70	ENSMUSG00000026117.11	ENSMUST00000027291.7	chr1	12	+	SNP	Intron	I_4	36817610.0	36817610.0	C	T	ENSMUST00000027291.7:c.788-18C>T		36817610.0	36817610.0	C	T	ENSMUST00000027291.7:c.788-18C>T		CLINVAR-H0292551	CLINVAR-H0292551-M01-V01	CLINVAR	2111671.0	False	False	False	False	False	4
ZAP70	ENSG00000115085.9	ENST00000264972.5	chr2	12	+	True	98349744	98349744	C	T	ENST00000264972.5:c.791-16C>T		Non_Coding,I	I_4	SNP	True	2	Class 2: This mutation can be modeled, but the effect may not be consistent.	1nt	3nt	Zap70	ENSMUSG00000026117.11	ENSMUST00000027291.7	chr1	12	+	SNP	Intron	I_4	36817611.0	36817611.0	C	T	ENSMUST00000027291.7:c.788-17C>T		36817611.0	36817611.0	C	T	ENSMUST00000027291.7:c.788-17C>T		CLINVAR-H0292552	CLINVAR-H0292552-M01-V01	CLINVAR	1142336.0	False	False	False	False	False	4
ZAP70	ENSG00000115085.9	ENST00000264972.5	chr2	12	+	True	98349746	98349746	T	G	ENST00000264972.5:c.791-14T>G		Non_Coding,I	I_4	SNP	True	2	Class 2: This mutation can be modeled, but the effect may not be consistent.	3nt	1nt	Zap70	ENSMUSG00000026117.11	ENSMUST00000027291.7	chr1	12	+	SNP	Intron	I_4	36817613.0	36817613.0	T	G	ENSMUST00000027291.7:c.788-15T>G		36817613.0	36817613.0	T	G	ENSMUST00000027291.7:c.788-15T>G		CLINVAR-H0292553	CLINVAR-H0292553-M01-V01	CLINVAR	1918640.0	False	False	False	False	False	4
ZAP70	ENSG00000115085.9	ENST00000264972.5	chr2	12	+	True	98349757	98349757	C	T	ENST00000264972.5:c.791-3C>T		Non_Coding,I	I_4	SNP	True	2	Class 2: This mutation can be modeled, but the effect may not be consistent.	0nt	1nt	Zap70	ENSMUSG00000026117.11	ENSMUST00000027291.7	chr1	12	+	SNP	Intron	I_4	36817625.0	36817625.0	C	T	ENSMUST00000027291.7:c.788-3C>T		36817625.0	36817625.0	C	T	ENSMUST00000027291.7:c.788-3C>T		CLINVAR-H0292555	CLINVAR-H0292555-M01-V01	CLINVAR	658581.0	False	False	False	False	False	1
ZAP70	ENSG00000115085.9	ENST00000264972.5	chr2	12	+	True	98349823	98349823	T	C	ENST00000264972.5:c.837+17T>C		Non_Coding,I	I_5	SNP	True	2	Class 2: This mutation can be modeled, but the effect may not be consistent.	6nt	0nt	Zap70	ENSMUSG00000026117.11	ENSMUST00000027291.7	chr1	12	+	SNP	Intron	I_5	36817688.0	36817688.0	T	C	ENSMUST00000027291.7:c.831+17T>C		36817688.0	36817688.0	T	C	ENSMUST00000027291.7:c.831+17T>C		CLINVAR-H0292565	CLINVAR-H0292565-M01-V01	CLINVAR	1624520.0	False	False	False	False	False	6
ZAP70	ENSG00000115085.9	ENST00000264972.5	chr2	12	+	True	98349927	98349927	G	A	ENST00000264972.5:c.838-80G>A		Non_Coding,I	I_5	SNP	True	2	Class 2: This mutation can be modeled, but the effect may not be consistent.	1nt	2nt	Zap70	ENSMUSG00000026117.11	ENSMUST00000027291.7	chr1	12	+	SNP	Intron	I_5	36817757.0	36817757.0	G	A	ENSMUST00000027291.7:c.832-75G>A		36817757.0	36817757.0	G	A	ENSMUST00000027291.7:c.832-75G>A		CLINVAR-H0292566	CLINVAR-H0292566-M01-V01	CLINVAR	41039.0	False	False	False	False	False	3
ZAP70	ENSG00000115085.9	ENST00000264972.5	chr2	12	+	True	98350064	98350064	C	T	ENST00000264972.5:c.889+6C>T		Non_Coding,I	I_6	SNP	True	2	Class 2: This mutation can be modeled, but the effect may not be consistent.	9nt	0nt	Zap70	ENSMUSG00000026117.11	ENSMUST00000027291.7	chr1	12	+	SNP	Intron	I_6	36817889.0	36817889.0	C	T	ENSMUST00000027291.7:c.883+6C>T		36817889.0	36817889.0	C	T	ENSMUST00000027291.7:c.883+6C>T		CLINVAR-H0292575	CLINVAR-H0292575-M01-V01	CLINVAR	1437747.0	False	False	False	False	False	9
ZAP70	ENSG00000115085.9	ENST00000264972.5	chr2	12	+	True	98350101	98350101	A	C	ENST00000264972.5:c.889+43A>C		Non_Coding,I	I_6	SNP	True	2	Class 2: This mutation can be modeled, but the effect may not be consistent.	0nt	0nt	Zap70	ENSMUSG00000026117.11	ENSMUST00000027291.7	chr1	12	+	SNP	Intron	I_6	36817923.0	36817923.0	A	C	ENSMUST00000027291.7:c.883+40A>C		36817923.0	36817923.0	A	C	ENSMUST00000027291.7:c.883+40A>C		CLINVAR-H0292578	CLINVAR-H0292578-M01-V01	CLINVAR	1255313.0	False	False	False	False	False	0
ZAP70	ENSG00000115085.9	ENST00000264972.5	chr2	12	+	True	98350967	98350967	C	T	ENST00000264972.5:c.890-16C>T		Non_Coding,I	I_6	SNP	True	2	Class 2: This mutation can be modeled, but the effect may not be consistent.	0nt	0nt	Zap70	ENSMUSG00000026117.11	ENSMUST00000027291.7	chr1	12	+	SNP	Intron	I_6	36818181.0	36818181.0	C	T	ENSMUST00000027291.7:c.884-17C>T		36818181.0	36818181.0	C	T	ENSMUST00000027291.7:c.884-17C>T		CLINVAR-H0292580	CLINVAR-H0292580-M01-V01	CLINVAR	633449.0	False	False	False	False	False	0
ZAP70	ENSG00000115085.9	ENST00000264972.5	chr2	12	+	True	98350969	98350969	C	T	ENST00000264972.5:c.890-14C>T		Non_Coding,I	I_6	SNP	True	2	Class 2: This mutation can be modeled, but the effect may not be consistent.	0nt	0nt	Zap70	ENSMUSG00000026117.11	ENSMUST00000027291.7	chr1	12	+	SNP	Intron	I_6	36818182.0	36818182.0	C	T	ENSMUST00000027291.7:c.884-16C>T		36818182.0	36818182.0	C	T	ENSMUST00000027291.7:c.884-16C>T		CLINVAR-H0292581	CLINVAR-H0292581-M01-V01	CLINVAR	1608527.0	False	False	False	False	False	0
ZAP70	ENSG00000115085.9	ENST00000264972.5	chr2	12	+	True	98350982	98350982	G	C	ENST00000264972.5:c.890-1G>C	X296_splice	Splice_Site	I_6	SNP	True	2	Class 2: This mutation can be modeled, but the effect may not be consistent.	4nt	5nt	Zap70	ENSMUSG00000026117.11	ENSMUST00000027291.7	chr1	12	+	SNP	Splice_Site	I_6	36818197.0	36818197.0	G	C	ENSMUST00000027291.7:c.884-1G>C	X294_splice	36818197.0	36818197.0	G	C	ENSMUST00000027291.7:c.884-1G>C	X294_splice	CLINVAR-H0292582	CLINVAR-H0292582-M01-V01	CLINVAR	1325366.0	False	False	False	False	False	9
ZAP70	ENSG00000115085.9	ENST00000264972.5	chr2	12	+	True	98351183	98351183	C	T	ENST00000264972.5:c.1082+8C>T		Non_Coding,I	I_7	SNP	True	2	Class 2: This mutation can be modeled, but the effect may not be consistent.	0nt	1nt	Zap70	ENSMUSG00000026117.11	ENSMUST00000027291.7	chr1	12	+	SNP	Intron	I_7	36818400.0	36818400.0	C	T	ENSMUST00000027291.7:c.1079+7C>T		36818400.0	36818400.0	C	T	ENSMUST00000027291.7:c.1079+7C>T		CLINVAR-H0292612	CLINVAR-H0292612-M01-V01	CLINVAR	471240.0	False	False	False	False	False	1
ZAP70	ENSG00000115085.9	ENST00000264972.5	chr2	12	+	True	98351184	98351184	G	A	ENST00000264972.5:c.1082+9G>A		Non_Coding,I	I_7	SNP	True	2	Class 2: This mutation can be modeled, but the effect may not be consistent.	1nt	0nt	Zap70	ENSMUSG00000026117.11	ENSMUST00000027291.7	chr1	12	+	SNP	Intron	I_7	36818401.0	36818401.0	G	A	ENSMUST00000027291.7:c.1079+8G>A		36818401.0	36818401.0	G	A	ENSMUST00000027291.7:c.1079+8G>A		CLINVAR-H0292613	CLINVAR-H0292613-M01-V01	CLINVAR	2164741.0	False	False	False	False	False	1
ZAP70	ENSG00000115085.9	ENST00000264972.5	chr2	12	+	True	98351187	98351187	C	A	ENST00000264972.5:c.1082+12C>A		Non_Coding,I	I_7	SNP	True	2	Class 2: This mutation can be modeled, but the effect may not be consistent.	1nt	0nt	Zap70	ENSMUSG00000026117.11	ENSMUST00000027291.7	chr1	12	+	SNP	Intron	I_7	36818406.0	36818406.0	C	A	ENSMUST00000027291.7:c.1079+13C>A		36818406.0	36818406.0	C	A	ENSMUST00000027291.7:c.1079+13C>A		CLINVAR-H0292614	CLINVAR-H0292614-M01-V01	CLINVAR	1659564.0	False	False	False	False	False	1
ZAP70	ENSG00000115085.9	ENST00000264972.5	chr2	12	+	True	98351190	98351190	G	A	ENST00000264972.5:c.1082+15G>A		Non_Coding,I	I_7	SNP	True	2	Class 2: This mutation can be modeled, but the effect may not be consistent.	2nt	2nt	Zap70	ENSMUSG00000026117.11	ENSMUST00000027291.7	chr1	12	+	SNP	Intron	I_7	36818411.0	36818411.0	G	A	ENSMUST00000027291.7:c.1079+18G>A		36818411.0	36818411.0	G	A	ENSMUST00000027291.7:c.1079+18G>A		CLINVAR-H0292615	CLINVAR-H0292615-M01-V01	CLINVAR	1947800.0	False	False	False	False	False	4
ZAP70	ENSG00000115085.9	ENST00000264972.5	chr2	12	+	True	98351191	98351191	C	G	ENST00000264972.5:c.1082+16C>G		Non_Coding,I	I_7	SNP	True	2	Class 2: This mutation can be modeled, but the effect may not be consistent.	3nt	1nt	Zap70	ENSMUSG00000026117.11	ENSMUST00000027291.7	chr1	12	+	SNP	Intron	I_7	36818412.0	36818412.0	C	G	ENSMUST00000027291.7:c.1079+19C>G		36818412.0	36818412.0	C	G	ENSMUST00000027291.7:c.1079+19C>G		CLINVAR-H0292616	CLINVAR-H0292616-M01-V01	CLINVAR	1673326.0	False	False	False	False	False	4
ZAP70	ENSG00000115085.9	ENST00000264972.5	chr2	12	+	True	98351706	98351706	C	T	ENST00000264972.5:c.1083-7C>T		Non_Coding,I	I_7	SNP	True	2	Class 2: This mutation can be modeled, but the effect may not be consistent.	1nt	1nt	Zap70	ENSMUSG00000026117.11	ENSMUST00000027291.7	chr1	12	+	SNP	Intron	I_7	36818753.0	36818753.0	C	T	ENSMUST00000027291.7:c.1080-13C>T		36818753.0	36818753.0	C	T	ENSMUST00000027291.7:c.1080-13C>T		CLINVAR-H0292619	CLINVAR-H0292619-M01-V01	CLINVAR	1156846.0	False	False	False	False	False	2
ZAP70	ENSG00000115085.9	ENST00000264972.5	chr2	12	+	True	98351710	98351710	C	A	ENST00000264972.5:c.1083-3C>A		Non_Coding,I	I_7	SNP	True	2	Class 2: This mutation can be modeled, but the effect may not be consistent.	0nt	11nt	Zap70	ENSMUSG00000026117.11	ENSMUST00000027291.7	chr1	12	+	SNP	Intron	I_7	36818763.0	36818763.0	C	A	ENSMUST00000027291.7:c.1080-3C>A		36818763.0	36818763.0	C	A	ENSMUST00000027291.7:c.1080-3C>A		CLINVAR-H0292620	CLINVAR-H0292620-M01-V01	CLINVAR	337635.0	False	False	False	False	False	11
ZAP70	ENSG00000115085.9	ENST00000264972.5	chr2	12	+	True	98351923	98351923	A	G	ENST00000264972.5:c.1289+4A>G		Non_Coding,I	I_8	SNP	True	2	Class 2: This mutation can be modeled, but the effect may not be consistent.	3nt	1nt	Zap70	ENSMUSG00000026117.11	ENSMUST00000027291.7	chr1	12	+	SNP	Intron	I_8	36818976.0	36818976.0	A	G	ENSMUST00000027291.7:c.1286+4A>G		36818976.0	36818976.0	A	G	ENSMUST00000027291.7:c.1286+4A>G		CLINVAR-H0292655	CLINVAR-H0292655-M01-V01	CLINVAR	538569.0	False	False	False	False	False	4
ZAP70	ENSG00000115085.9	ENST00000264972.5	chr2	12	+	True	98351928	98351928	C	T	ENST00000264972.5:c.1289+9C>T		Non_Coding,I	I_8	SNP	True	2	Class 2: This mutation can be modeled, but the effect may not be consistent.	1nt	0nt	Zap70	ENSMUSG00000026117.11	ENSMUST00000027291.7	chr1	12	+	SNP	Intron	I_8	36818979.0	36818979.0	C	T	ENSMUST00000027291.7:c.1286+7C>T		36818979.0	36818979.0	C	T	ENSMUST00000027291.7:c.1286+7C>T		CLINVAR-H0292656	CLINVAR-H0292656-M01-V01	CLINVAR	1147551.0	False	False	False	False	False	1
ZAP70	ENSG00000115085.9	ENST00000264972.5	chr2	12	+	True	98351932	98351932	T	G	ENST00000264972.5:c.1289+13T>G		Non_Coding,I	I_8	SNP	True	2	Class 2: This mutation can be modeled, but the effect may not be consistent.	0nt	3nt	Zap70	ENSMUSG00000026117.11	ENSMUST00000027291.7	chr1	12	+	SNP	Intron	I_8	36818980.0	36818980.0	T	G	ENSMUST00000027291.7:c.1286+8T>G		36818980.0	36818980.0	T	G	ENSMUST00000027291.7:c.1286+8T>G		CLINVAR-H0292658	CLINVAR-H0292658-M01-V01	CLINVAR	2091175.0	False	False	False	False	False	3
ZAP70	ENSG00000115085.9	ENST00000264972.5	chr2	12	+	True	98351939	98351939	G	A	ENST00000264972.5:c.1289+20G>A		Non_Coding,I	I_8	SNP	True	2	Class 2: This mutation can be modeled, but the effect may not be consistent.	0nt	1nt	Zap70	ENSMUSG00000026117.11	ENSMUST00000027291.7	chr1	12	+	SNP	Intron	I_8	36818984.0	36818984.0	G	A	ENSMUST00000027291.7:c.1286+12G>A		36818984.0	36818984.0	G	A	ENSMUST00000027291.7:c.1286+12G>A		CLINVAR-H0292659	CLINVAR-H0292659-M01-V01	CLINVAR	1528746.0	False	False	False	False	False	1
ZAP70	ENSG00000115085.9	ENST00000264972.5	chr2	12	+	True	98351939	98351939	G	C	ENST00000264972.5:c.1289+20G>C		Non_Coding,I	I_8	SNP	True	2	Class 2: This mutation can be modeled, but the effect may not be consistent.	0nt	1nt	Zap70	ENSMUSG00000026117.11	ENSMUST00000027291.7	chr1	12	+	SNP	Intron	I_8	36818984.0	36818984.0	G	C	ENSMUST00000027291.7:c.1286+12G>C		36818984.0	36818984.0	G	C	ENSMUST00000027291.7:c.1286+12G>C		CLINVAR-H0292660	CLINVAR-H0292660-M01-V01	CLINVAR	1547077.0	False	False	False	False	False	1
ZAP70	ENSG00000115085.9	ENST00000264972.5	chr2	12	+	True	98351939	98351939	G	T	ENST00000264972.5:c.1289+20G>T		Non_Coding,I	I_8	SNP	True	2	Class 2: This mutation can be modeled, but the effect may not be consistent.	0nt	1nt	Zap70	ENSMUSG00000026117.11	ENSMUST00000027291.7	chr1	12	+	SNP	Intron	I_8	36818984.0	36818984.0	G	T	ENSMUST00000027291.7:c.1286+12G>T		36818984.0	36818984.0	G	T	ENSMUST00000027291.7:c.1286+12G>T		CLINVAR-H0292661	CLINVAR-H0292661-M01-V01	CLINVAR	2097273.0	False	False	False	False	False	1
ZAP70	ENSG00000115085.9	ENST00000264972.5	chr2	12	+	True	98351986	98351986	T	C	ENST00000264972.5:c.1289+67T>C		Non_Coding,I	I_8	SNP	True	2	Class 2: This mutation can be modeled, but the effect may not be consistent.	0nt	0nt	Zap70	ENSMUSG00000026117.11	ENSMUST00000027291.7	chr1	12	+	SNP	Intron	I_8	36819036.0	36819036.0	T	C	ENSMUST00000027291.7:c.1286+64T>C		36819036.0	36819036.0	T	C	ENSMUST00000027291.7:c.1286+64T>C		CLINVAR-H0292662	CLINVAR-H0292662-M01-V01	CLINVAR	1290310.0	False	False	False	False	False	0
ZAP70	ENSG00000115085.9	ENST00000264972.5	chr2	12	+	True	98353847	98353847	C	T	ENST00000264972.5:c.1290-89C>T		Non_Coding,I	I_8	SNP	True	2	Class 2: This mutation can be modeled, but the effect may not be consistent.	0nt	1nt	Zap70	ENSMUSG00000026117.11	ENSMUST00000027291.7	chr1	12	+	SNP	Intron	I_8	36819836.0	36819836.0	C	T	ENSMUST00000027291.7:c.1287-82C>T		36819836.0	36819836.0	C	T	ENSMUST00000027291.7:c.1287-82C>T		CLINVAR-H0292663	CLINVAR-H0292663-M01-V01	CLINVAR	1232396.0	False	False	False	False	False	1
ZAP70	ENSG00000115085.9	ENST00000264972.5	chr2	12	+	True	98353918	98353918	C	A	ENST00000264972.5:c.1290-18C>A		Non_Coding,I	I_8	SNP	True	2	Class 2: This mutation can be modeled, but the effect may not be consistent.	0nt	1nt	Zap70	ENSMUSG00000026117.11	ENSMUST00000027291.7	chr1	12	+	SNP	Intron	I_8	36819900.0	36819900.0	C	A	ENSMUST00000027291.7:c.1287-18C>A		36819900.0	36819900.0	C	A	ENSMUST00000027291.7:c.1287-18C>A		CLINVAR-H0292665	CLINVAR-H0292665-M01-V01	CLINVAR	1612383.0	False	False	False	False	False	1
ZAP70	ENSG00000115085.9	ENST00000264972.5	chr2	12	+	True	98353925	98353925	C	T	ENST00000264972.5:c.1290-11C>T		Non_Coding,I	I_8	SNP	True	2	Class 2: This mutation can be modeled, but the effect may not be consistent.	4nt	0nt	Zap70	ENSMUSG00000026117.11	ENSMUST00000027291.7	chr1	12	+	SNP	Intron	I_8	36819907.0	36819907.0	C	T	ENSMUST00000027291.7:c.1287-11C>T		36819907.0	36819907.0	C	T	ENSMUST00000027291.7:c.1287-11C>T		CLINVAR-H0292667	CLINVAR-H0292667-M01-V01	CLINVAR	1651588.0	False	False	False	False	False	4
ZAP70	ENSG00000115085.9	ENST00000264972.5	chr2	12	+	True	98353931	98353931	C	A	ENST00000264972.5:c.1290-5C>A		Non_Coding,I	I_8	SNP	True	2	Class 2: This mutation can be modeled, but the effect may not be consistent.	4nt	30nt	Zap70	ENSMUSG00000026117.11	ENSMUST00000027291.7	chr1	12	+	SNP	Intron	I_8	36819913.0	36819913.0	C	A	ENSMUST00000027291.7:c.1287-5C>A		36819913.0	36819913.0	C	A	ENSMUST00000027291.7:c.1287-5C>A		CLINVAR-H0292668	CLINVAR-H0292668-M01-V01	CLINVAR	842117.0	False	False	False	False	False	34
ZAP70	ENSG00000115085.9	ENST00000264972.5	chr2	12	+	True	98354139	98354139	G	T	ENST00000264972.5:c.1482+11G>T		Non_Coding,I	I_9	SNP	True	2	Class 2: This mutation can be modeled, but the effect may not be consistent.	1nt	2nt	Zap70	ENSMUSG00000026117.11	ENSMUST00000027291.7	chr1	12	+	SNP	Intron	I_9	36820117.0	36820117.0	G	T	ENSMUST00000027291.7:c.1479+7G>T		36820117.0	36820117.0	G	T	ENSMUST00000027291.7:c.1479+7G>T		CLINVAR-H0292707	CLINVAR-H0292707-M01-V01	CLINVAR	137940.0	False	False	False	False	False	3
ZAP70	ENSG00000115085.9	ENST00000264972.5	chr2	12	+	True	98354365	98354365	G	A	ENST00000264972.5:c.1623+5G>A		Non_Coding,I	I_10	SNP	True	2	Class 2: This mutation can be modeled, but the effect may not be consistent.	0nt	0nt	Zap70	ENSMUSG00000026117.11	ENSMUST00000027291.7	chr1	12	+	SNP	Intron	I_10	36820344.0	36820344.0	G	A	ENSMUST00000027291.7:c.1620+4G>A		36820344.0	36820344.0	G	A	ENSMUST00000027291.7:c.1620+4G>A		CLINVAR-H0292725	CLINVAR-H0292725-M01-V01	CLINVAR	1000820.0	False	False	False	False	False	0
ZAP70	ENSG00000115085.9	ENST00000264972.5	chr2	12	+	True	98354367	98354367	G	A	ENST00000264972.5:c.1623+7G>A		Non_Coding,I	I_10	SNP	True	2	Class 2: This mutation can be modeled, but the effect may not be consistent.	0nt	1nt	Zap70	ENSMUSG00000026117.11	ENSMUST00000027291.7	chr1	12	+	SNP	Intron	I_10	36820345.0	36820345.0	G	A	ENSMUST00000027291.7:c.1620+5G>A		36820345.0	36820345.0	G	A	ENSMUST00000027291.7:c.1620+5G>A		CLINVAR-H0292726	CLINVAR-H0292726-M01-V01	CLINVAR	538574.0	False	False	False	False	False	1
ZAP70	ENSG00000115085.9	ENST00000264972.5	chr2	12	+	True	98354368	98354368	C	T	ENST00000264972.5:c.1623+8C>T		Non_Coding,I	I_10	SNP	True	2	Class 2: This mutation can be modeled, but the effect may not be consistent.	1nt	0nt	Zap70	ENSMUSG00000026117.11	ENSMUST00000027291.7	chr1	12	+	SNP	Intron	I_10	36820346.0	36820346.0	C	T	ENSMUST00000027291.7:c.1620+6C>T		36820346.0	36820346.0	C	T	ENSMUST00000027291.7:c.1620+6C>T		CLINVAR-H0292727	CLINVAR-H0292727-M01-V01	CLINVAR	792266.0	False	False	False	False	False	1
ZAP70	ENSG00000115085.9	ENST00000264972.5	chr2	12	+	True	98354369	98354369	G	A	ENST00000264972.5:c.1623+9G>A		Non_Coding,I	I_10	SNP	True	2	Class 2: This mutation can be modeled, but the effect may not be consistent.	0nt	5nt	Zap70	ENSMUSG00000026117.11	ENSMUST00000027291.7	chr1	12	+	SNP	Intron	I_10	36820348.0	36820348.0	G	A	ENSMUST00000027291.7:c.1620+8G>A		36820348.0	36820348.0	G	A	ENSMUST00000027291.7:c.1620+8G>A		CLINVAR-H0292728	CLINVAR-H0292728-M01-V01	CLINVAR	1588602.0	False	False	False	False	False	5
ZAP70	ENSG00000115085.9	ENST00000264972.5	chr2	12	+	True	98354445	98354445	C	T	ENST00000264972.5:c.1624-13C>T		Non_Coding,I	I_10	SNP	True	2	Class 2: This mutation can be modeled, but the effect may not be consistent.	1nt	1nt	Zap70	ENSMUSG00000026117.11	ENSMUST00000027291.7	chr1	12	+	SNP	Intron	I_10	36820413.0	36820413.0	C	T	ENSMUST00000027291.7:c.1621-14C>T		36820413.0	36820413.0	C	T	ENSMUST00000027291.7:c.1621-14C>T		CLINVAR-H0292730	CLINVAR-H0292730-M01-V01	CLINVAR	1145378.0	False	False	False	False	False	2
ZAP70	ENSG00000115085.9	ENST00000264972.5	chr2	12	+	True	98354446	98354446	C	T	ENST00000264972.5:c.1624-12C>T		Non_Coding,I	I_10	SNP	True	2	Class 2: This mutation can be modeled, but the effect may not be consistent.	2nt	0nt	Zap70	ENSMUSG00000026117.11	ENSMUST00000027291.7	chr1	12	+	SNP	Intron	I_10	36820414.0	36820414.0	C	T	ENSMUST00000027291.7:c.1621-13C>T		36820414.0	36820414.0	C	T	ENSMUST00000027291.7:c.1621-13C>T		CLINVAR-H0292731	CLINVAR-H0292731-M01-V01	CLINVAR	896681.0	False	False	False	False	False	2
ZAP70	ENSG00000115085.9	ENST00000264972.5	chr2	12	+	True	98354447	98354447	G	A	ENST00000264972.5:c.1624-11G>A		Non_Coding,I	I_10	SNP	True	2	Class 2: This mutation can be modeled, but the effect may not be consistent.	0nt	2nt	Zap70	ENSMUSG00000026117.11	ENSMUST00000027291.7	chr1	12	+	SNP	Intron	I_10	36820416.0	36820416.0	G	A	ENSMUST00000027291.7:c.1621-11G>A		36820416.0	36820416.0	G	A	ENSMUST00000027291.7:c.1621-11G>A		CLINVAR-H0292732	CLINVAR-H0292732-M01-V01	CLINVAR	13253.0	False	False	False	False	False	2
ZAP70	ENSG00000115085.9	ENST00000264972.5	chr2	12	+	True	98354454	98354454	G	A	ENST00000264972.5:c.1624-4G>A		Non_Coding,I	I_10	SNP	True	2	Class 2: This mutation can be modeled, but the effect may not be consistent.	3nt	5nt	Zap70	ENSMUSG00000026117.11	ENSMUST00000027291.7	chr1	12	+	SNP	Intron	I_10	36820423.0	36820423.0	G	A	ENSMUST00000027291.7:c.1621-4G>A		36820423.0	36820423.0	G	A	ENSMUST00000027291.7:c.1621-4G>A		CLINVAR-H0292733	CLINVAR-H0292733-M01-V01	CLINVAR	2063413.0	False	False	False	False	False	8
ZAP70	ENSG00000115085.9	ENST00000264972.5	chr2	12	+	True	98354588	98354588	G	A	ENST00000264972.5:c.1736+18G>A		Non_Coding,I	I_11	SNP	True	2	Class 2: This mutation can be modeled, but the effect may not be consistent.	0nt	0nt	Zap70	ENSMUSG00000026117.11	ENSMUST00000027291.7	chr1	12	+	SNP	Intron	I_11	36820555.0	36820555.0	G	A	ENSMUST00000027291.7:c.1733+16G>A		36820555.0	36820555.0	G	A	ENSMUST00000027291.7:c.1733+16G>A		CLINVAR-H0292752	CLINVAR-H0292752-M01-V01	CLINVAR	2193720.0	False	False	False	False	False	0
ZAP70	ENSG00000115085.9	ENST00000264972.5	chr2	12	+	True	98355614	98355614	C	G	ENST00000264972.5:c.1737-224C>G		Non_Coding,I	I_11	SNP	True	2	Class 2: This mutation can be modeled, but the effect may not be consistent.	2nt	0nt	Zap70	ENSMUSG00000026117.11	ENSMUST00000027291.7	chr1	12	+	SNP	Intron	I_11	36821336.0	36821336.0	C	G	ENSMUST00000027291.7:c.1734-206C>G		36821336.0	36821336.0	C	G	ENSMUST00000027291.7:c.1734-206C>G		CLINVAR-H0292753	CLINVAR-H0292753-M01-V01	CLINVAR	1260244.0	False	False	False	False	False	2
ZAP70	ENSG00000115085.9	ENST00000264972.5	chr2	12	+	True	98355828	98355828	C	T	ENST00000264972.5:c.1737-10C>T		Non_Coding,I	I_11	SNP	True	2	Class 2: This mutation can be modeled, but the effect may not be consistent.	0nt	0nt	Zap70	ENSMUSG00000026117.11	ENSMUST00000027291.7	chr1	12	+	SNP	Intron	I_11	36821525.0	36821525.0	C	T	ENSMUST00000027291.7:c.1734-17C>T		36821525.0	36821525.0	C	T	ENSMUST00000027291.7:c.1734-17C>T		CLINVAR-H0292756	CLINVAR-H0292756-M01-V01	CLINVAR	1142935.0	False	False	False	False	False	0
ZAP70	ENSG00000115085.9	ENST00000264972.5	chr2	12	+	True	98355829	98355829	G	A	ENST00000264972.5:c.1737-9G>A		Non_Coding,I	I_11	SNP	True	2	Class 2: This mutation can be modeled, but the effect may not be consistent.	0nt	0nt	Zap70	ENSMUSG00000026117.11	ENSMUST00000027291.7	chr1	12	+	SNP	Intron	I_11	36821527.0	36821527.0	G	A	ENSMUST00000027291.7:c.1734-15G>A		36821527.0	36821527.0	G	A	ENSMUST00000027291.7:c.1734-15G>A		CLINVAR-H0292757	CLINVAR-H0292757-M01-V01	CLINVAR	1137303.0	False	False	False	False	False	0
ZAP70	ENSG00000115085.9	ENST00000264972.5	chr2	12	+	True	98355831	98355831	C	T	ENST00000264972.5:c.1737-7C>T		Non_Coding,I	I_11	SNP	True	2	Class 2: This mutation can be modeled, but the effect may not be consistent.	0nt	3nt	Zap70	ENSMUSG00000026117.11	ENSMUST00000027291.7	chr1	12	+	SNP	Intron	I_11	36821534.0	36821534.0	C	T	ENSMUST00000027291.7:c.1734-8C>T		36821534.0	36821534.0	C	T	ENSMUST00000027291.7:c.1734-8C>T		CLINVAR-H0292758	CLINVAR-H0292758-M01-V01	CLINVAR	896682.0	False	False	False	False	False	3
ZAP70	ENSG00000115085.9	ENST00000264972.5	chr2	12	+	True	98355835	98355835	C	T	ENST00000264972.5:c.1737-3C>T		Non_Coding,I	I_11	SNP	True	2	Class 2: This mutation can be modeled, but the effect may not be consistent.	0nt	28nt	Zap70	ENSMUSG00000026117.11	ENSMUST00000027291.7	chr1	12	+	SNP	Intron	I_11	36821539.0	36821539.0	C	T	ENSMUST00000027291.7:c.1734-3C>T		36821539.0	36821539.0	C	T	ENSMUST00000027291.7:c.1734-3C>T		CLINVAR-H0292759	CLINVAR-H0292759-M01-V01	CLINVAR	337638.0	False	False	False	False	False	28
ZAP70	ENSG00000115085.9	ENST00000264972.5	chr2	12	+	True	98355972	98355972	C	A	ENST00000264972.5:c.11C>A		Non_Coding,3		SNP	True	2	Class 2: This mutation can be modeled, but the effect may not be consistent.	0nt	2nt	Zap70	ENSMUSG00000026117.11	ENSMUST00000027291.7	chr1	12	+	SNP	3'		36821677.0	36821677.0	C	A	ENSMUST00000027291.7:c.12C>A		36821677.0	36821677.0	C	A	ENSMUST00000027291.7:c.12C>A		CLINVAR-H0292784	CLINVAR-H0292784-M01-V01	CLINVAR	897132.0	False	False	False	False	False	2
ZAP70	ENSG00000115085.9	ENST00000264972.5	chr2	12	+	True	98355990	98355990	G	A	ENST00000264972.5:c.29G>A		Non_Coding,3		SNP	True	2	Class 2: This mutation can be modeled, but the effect may not be consistent.	0nt	0nt	Zap70	ENSMUSG00000026117.11	ENSMUST00000027291.7	chr1	12	+	SNP	3'		36821690.0	36821690.0	G	A	ENSMUST00000027291.7:c.25G>A		36821690.0	36821690.0	G	A	ENSMUST00000027291.7:c.25G>A		CLINVAR-H0292785	CLINVAR-H0292785-M01-V01	CLINVAR	337640.0	False	False	False	False	False	0
ZAP70	ENSG00000115085.9	ENST00000264972.5	chr2	12	+	True	98356009	98356009	C	T	ENST00000264972.5:c.48C>T		Non_Coding,3		SNP	True	2	Class 2: This mutation can be modeled, but the effect may not be consistent.	0nt	0nt	Zap70	ENSMUSG00000026117.11	ENSMUST00000027291.7	chr1	12	+	SNP	3'		36821728.0	36821728.0	C	T	ENSMUST00000027291.7:c.63C>T		36821728.0	36821728.0	C	T	ENSMUST00000027291.7:c.63C>T		CLINVAR-H0292786	CLINVAR-H0292786-M01-V01	CLINVAR	897133.0	False	False	False	False	False	0
ZAP70	ENSG00000115085.9	ENST00000264972.5	chr2	12	+	True	98356189	98356189	G	A	ENST00000264972.5:c.228G>A		Non_Coding,3		SNP	True	2	Class 2: This mutation can be modeled, but the effect may not be consistent.	0nt	1nt	Zap70	ENSMUSG00000026117.11	ENSMUST00000027291.7	chr1	12	+	SNP	3'		36821871.0	36821871.0	G	A	ENSMUST00000027291.7:c.206G>A		36821871.0	36821871.0	G	A	ENSMUST00000027291.7:c.206G>A		CLINVAR-H0292788	CLINVAR-H0292788-M01-V01	CLINVAR	897134.0	False	False	False	False	False	1
ZAP70	ENSG00000115085.9	ENST00000264972.5	chr2	12	+	True	98340766	98340766	C	T	ENST00000264972.5:c.267C>T	R89delinsR	Silent	E_1	SNP	False	4	Class 4: Mutated sequences are not identical.	0aa	0aa	Zap70	ENSMUSG00000026117.11	ENSMUST00000027291.7	chr1	12	+																CLINVAR-H0292440		CLINVAR	1102371.0	False	False	False	False	False	0
ZAP70	ENSG00000115085.9	ENST00000264972.5	chr2	12	+	True	98340816	98340816	C	G	ENST00000264972.5:c.317C>G	S106W	Missense	E_1	SNP	False	4	Class 4: Mutated sequences are not identical.	0aa	0aa	Zap70	ENSMUSG00000026117.11	ENSMUST00000027291.7	chr1	12	+																CLINVAR-H0292446		CLINVAR	1484158.0	False	False	False	False	False	0
ZAP70	ENSG00000115085.9	ENST00000264972.5	chr2	12	+	True	98340907	98340907	A	G	ENST00000264972.5:c.402+6A>G		Non_Coding,I	I_1	SNP	False	4	Class 4: Mutated sequences are not identical.	0aa	0aa	Zap70	ENSMUSG00000026117.11	ENSMUST00000027291.7	chr1	12	+																CLINVAR-H0292459		CLINVAR	1466173.0	False	False	False	False	False	0
ZAP70	ENSG00000115085.9	ENST00000264972.5	chr2	12	+	True	98340921	98340921	C	T	ENST00000264972.5:c.402+20C>T		Non_Coding,I	I_1	SNP	False	4	Class 4: Mutated sequences are not identical.	0aa	0aa	Zap70	ENSMUSG00000026117.11	ENSMUST00000027291.7	chr1	12	+																CLINVAR-H0292460		CLINVAR	1508562.0	False	False	False	False	False	0
ZAP70	ENSG00000115085.9	ENST00000264972.5	chr2	12	+	True	98341552	98341552	T	C	ENST00000264972.5:c.403-3T>C		Non_Coding,I	I_1	SNP	False	4	Class 4: Mutated sequences are not identical.	0aa	0aa	Zap70	ENSMUSG00000026117.11	ENSMUST00000027291.7	chr1	12	+																CLINVAR-H0292464		CLINVAR	844991.0	False	False	False	False	False	0
ZAP70	ENSG00000115085.9	ENST00000264972.5	chr2	12	+	True	98341558	98341558	G	A	ENST00000264972.5:c.406G>A	E136K	Missense	E_2	SNP	False	4	Class 4: Mutated sequences are not identical.	0aa	0aa	Zap70	ENSMUSG00000026117.11	ENSMUST00000027291.7	chr1	12	+																CLINVAR-H0292465		CLINVAR	2060836.0	False	False	False	False	False	0
ZAP70	ENSG00000115085.9	ENST00000264972.5	chr2	12	+	True	98341694	98341694	C	G	ENST00000264972.5:c.542C>G	A181G	Missense	E_2	SNP	False	4	Class 4: Mutated sequences are not identical.	0aa	0aa	Zap70	ENSMUSG00000026117.11	ENSMUST00000027291.7	chr1	12	+																CLINVAR-H0292492		CLINVAR	2082242.0	False	False	False	False	False	0
ZAP70	ENSG00000115085.9	ENST00000264972.5	chr2	12	+	True	98341695	98341695	G	A	ENST00000264972.5:c.543G>A	A181delinsA	Silent	E_2	SNP	False	4	Class 4: Mutated sequences are not identical.	0aa	0aa	Zap70	ENSMUSG00000026117.11	ENSMUST00000027291.7	chr1	12	+																CLINVAR-H0292493		CLINVAR	1587533.0	False	False	False	False	False	0
ZAP70	ENSG00000115085.9	ENST00000264972.5	chr2	12	+	True	98349390	98349390	T	A	ENST00000264972.5:c.608T>A	I203N	Missense	E_3	SNP	False	4	Class 4: Mutated sequences are not identical.	0aa	0aa	Zap70	ENSMUSG00000026117.11	ENSMUST00000027291.7	chr1	12	+																CLINVAR-H0292512		CLINVAR	1487014.0	False	False	False	False	False	0
ZAP70	ENSG00000115085.9	ENST00000264972.5	chr2	12	+	True	98349390	98349390	T	C	ENST00000264972.5:c.608T>C	I203T	Missense	E_3	SNP	False	4	Class 4: Mutated sequences are not identical.	0aa	0aa	Zap70	ENSMUSG00000026117.11	ENSMUST00000027291.7	chr1	12	+																CLINVAR-H0292513		CLINVAR	2000464.0	False	False	False	False	False	0
ZAP70	ENSG00000115085.9	ENST00000264972.5	chr2	12	+	True	98349493	98349493	C	A	ENST00000264972.5:c.702+9C>A		Non_Coding,I	I_3	SNP	False	4	Class 4: Mutated sequences are not identical.	0aa	0aa	Zap70	ENSMUSG00000026117.11	ENSMUST00000027291.7	chr1	12	+																CLINVAR-H0292525		CLINVAR	766384.0	False	False	False	False	False	0
ZAP70	ENSG00000115085.9	ENST00000264972.5	chr2	12	+	True	98349496	98349496	G	A	ENST00000264972.5:c.702+12G>A		Non_Coding,I	I_3	SNP	False	4	Class 4: Mutated sequences are not identical.	0aa	0aa	Zap70	ENSMUSG00000026117.11	ENSMUST00000027291.7	chr1	12	+																CLINVAR-H0292527		CLINVAR	2142673.0	False	False	False	False	False	0
ZAP70	ENSG00000115085.9	ENST00000264972.5	chr2	12	+	True	98349668	98349668	C	T	ENST00000264972.5:c.783C>T	N261delinsN	Silent	E_4	SNP	False	4	Class 4: Mutated sequences are not identical.	0aa	0aa	Zap70	ENSMUSG00000026117.11	ENSMUST00000027291.7	chr1	12	+																CLINVAR-H0292542		CLINVAR	1084786.0	False	False	False	False	False	0
ZAP70	ENSG00000115085.9	ENST00000264972.5	chr2	12	+	True	98349690	98349690	C	T	ENST00000264972.5:c.790+15C>T		Non_Coding,I	I_4	SNP	False	4	Class 4: Mutated sequences are not identical.	0aa	0aa	Zap70	ENSMUSG00000026117.11	ENSMUST00000027291.7	chr1	12	+																CLINVAR-H0292547		CLINVAR	1493336.0	False	False	False	False	False	0
ZAP70	ENSG00000115085.9	ENST00000264972.5	chr2	12	+	True	98349748	98349748	C	T	ENST00000264972.5:c.791-12C>T		Non_Coding,I	I_4	SNP	False	4	Class 4: Mutated sequences are not identical.	0aa	0aa	Zap70	ENSMUSG00000026117.11	ENSMUST00000027291.7	chr1	12	+																CLINVAR-H0292554		CLINVAR	1665893.0	False	False	False	False	False	0
ZAP70	ENSG00000115085.9	ENST00000264972.5	chr2	12	+	True	98349759	98349759	G	A	ENST00000264972.5:c.791-1G>A	X263_splice	Splice_Site	I_4	SNP	False	4	Class 4: Mutated sequences are not identical.	0aa	0aa	Zap70	ENSMUSG00000026117.11	ENSMUST00000027291.7	chr1	12	+																CLINVAR-H0292556		CLINVAR	861386.0	False	False	False	False	False	0
ZAP70	ENSG00000115085.9	ENST00000264972.5	chr2	12	+	True	98349804	98349804	C	T	ENST00000264972.5:c.835C>T	H279Y	Missense	E_5	SNP	False	4	Class 4: Mutated sequences are not identical.	0aa	0aa	Zap70	ENSMUSG00000026117.11	ENSMUST00000027291.7	chr1	12	+																CLINVAR-H0292562		CLINVAR	1942321.0	False	False	False	False	False	0
ZAP70	ENSG00000115085.9	ENST00000264972.5	chr2	12	+	True	98349812	98349812	T	C	ENST00000264972.5:c.837+6T>C		Non_Coding,I	I_5	SNP	False	4	Class 4: Mutated sequences are not identical.	0aa	0aa	Zap70	ENSMUSG00000026117.11	ENSMUST00000027291.7	chr1	12	+																CLINVAR-H0292563		CLINVAR	337633.0	False	False	False	False	False	0
ZAP70	ENSG00000115085.9	ENST00000264972.5	chr2	12	+	True	98350021	98350021	C	A	ENST00000264972.5:c.852C>A	I284delinsI	Silent	E_6	SNP	False	4	Class 4: Mutated sequences are not identical.	0aa	0aa	Zap70	ENSMUSG00000026117.11	ENSMUST00000027291.7	chr1	12	+																CLINVAR-H0292568		CLINVAR	1112296.0	False	False	False	False	False	0
ZAP70	ENSG00000115085.9	ENST00000264972.5	chr2	12	+	True	98350065	98350065	G	A	ENST00000264972.5:c.889+7G>A		Non_Coding,I	I_6	SNP	False	4	Class 4: Mutated sequences are not identical.	0aa	0aa	Zap70	ENSMUSG00000026117.11	ENSMUST00000027291.7	chr1	12	+																CLINVAR-H0292576		CLINVAR	783982.0	False	False	False	False	False	0
ZAP70	ENSG00000115085.9	ENST00000264972.5	chr2	12	+	True	98350066	98350066	G	C	ENST00000264972.5:c.889+8G>C		Non_Coding,I	I_6	SNP	False	4	Class 4: Mutated sequences are not identical.	0aa	0aa	Zap70	ENSMUSG00000026117.11	ENSMUST00000027291.7	chr1	12	+																CLINVAR-H0292577		CLINVAR	1082350.0	False	False	False	False	False	0
ZAP70	ENSG00000115085.9	ENST00000264972.5	chr2	12	+	True	98350346	98350346	C	T	ENST00000264972.5:c.889+288C>T		Non_Coding,I	I_6	SNP	False	4	Class 4: Mutated sequences are not identical.	0aa	0aa	Zap70	ENSMUSG00000026117.11	ENSMUST00000027291.7	chr1	12	+																CLINVAR-H0292579		CLINVAR	1222519.0	False	False	False	False	False	0
ZAP70	ENSG00000115085.9	ENST00000264972.5	chr2	12	+	True	98351108	98351108	A	G	ENST00000264972.5:c.1015A>G	I339V	Missense	E_7	SNP	False	4	Class 4: Mutated sequences are not identical.	0aa	0aa	Zap70	ENSMUSG00000026117.11	ENSMUST00000027291.7	chr1	12	+																CLINVAR-H0292600		CLINVAR	2616641.0	False	False	False	False	False	0
ZAP70	ENSG00000115085.9	ENST00000264972.5	chr2	12	+	True	98351109	98351109	T	A	ENST00000264972.5:c.1016T>A	I339K	Missense	E_7	SNP	False	4	Class 4: Mutated sequences are not identical.	0aa	0aa	Zap70	ENSMUSG00000026117.11	ENSMUST00000027291.7	chr1	12	+																CLINVAR-H0292601		CLINVAR	2536927.0	False	False	False	False	False	0
ZAP70	ENSG00000115085.9	ENST00000264972.5	chr2	12	+	True	98351694	98351694	C	G	ENST00000264972.5:c.1083-19C>G		Non_Coding,I	I_7	SNP	False	4	Class 4: Mutated sequences are not identical.	0aa	0aa	Zap70	ENSMUSG00000026117.11	ENSMUST00000027291.7	chr1	12	+																CLINVAR-H0292617		CLINVAR	1558252.0	False	False	False	False	False	0
ZAP70	ENSG00000115085.9	ENST00000264972.5	chr2	12	+	True	98351702	98351702	G	A	ENST00000264972.5:c.1083-11G>A		Non_Coding,I	I_7	SNP	False	4	Class 4: Mutated sequences are not identical.	0aa	0aa	Zap70	ENSMUSG00000026117.11	ENSMUST00000027291.7	chr1	12	+																CLINVAR-H0292618		CLINVAR	1504299.0	False	False	False	False	False	0
ZAP70	ENSG00000115085.9	ENST00000264972.5	chr2	12	+	True	98351769	98351769	C	T	ENST00000264972.5:c.1139C>T	T380M	Missense	E_8	SNP	False	4	Class 4: Mutated sequences are not identical.	0aa	0aa	Zap70	ENSMUSG00000026117.11	ENSMUST00000027291.7	chr1	12	+																CLINVAR-H0292628		CLINVAR	654054.0	False	False	False	False	False	0
ZAP70	ENSG00000115085.9	ENST00000264972.5	chr2	12	+	True	98351770	98351770	G	A	ENST00000264972.5:c.1140G>A	T380delinsT	Silent	E_8	SNP	False	4	Class 4: Mutated sequences are not identical.	0aa	0aa	Zap70	ENSMUSG00000026117.11	ENSMUST00000027291.7	chr1	12	+																CLINVAR-H0292629		CLINVAR	740109.0	False	False	False	False	False	0
ZAP70	ENSG00000115085.9	ENST00000264972.5	chr2	12	+	True	98351770	98351770	G	C	ENST00000264972.5:c.1140G>C	T380delinsT	Silent	E_8	SNP	False	4	Class 4: Mutated sequences are not identical.	0aa	0aa	Zap70	ENSMUSG00000026117.11	ENSMUST00000027291.7	chr1	12	+																CLINVAR-H0292630		CLINVAR	1611978.0	False	False	False	False	False	0
ZAP70	ENSG00000115085.9	ENST00000264972.5	chr2	12	+	True	98351919	98351919	G	A	ENST00000264972.5:c.1289G>A	R430K	Missense	E_8	SNP	False	4	Class 4: Mutated sequences are not identical.	0aa	0aa	Zap70	ENSMUSG00000026117.11	ENSMUST00000027291.7	chr1	12	+																CLINVAR-H0292654		CLINVAR	2634430.0	False	False	False	False	False	0
ZAP70	ENSG00000115085.9	ENST00000264972.5	chr2	12	+	True	98351929	98351929	G	A	ENST00000264972.5:c.1289+10G>A		Non_Coding,I	I_8	SNP	False	4	Class 4: Mutated sequences are not identical.	0aa	0aa	Zap70	ENSMUSG00000026117.11	ENSMUST00000027291.7	chr1	12	+																CLINVAR-H0292657		CLINVAR	538573.0	False	False	False	False	False	0
ZAP70	ENSG00000115085.9	ENST00000264972.5	chr2	12	+	True	98353917	98353917	G	A	ENST00000264972.5:c.1290-19G>A		Non_Coding,I	I_8	SNP	False	4	Class 4: Mutated sequences are not identical.	0aa	0aa	Zap70	ENSMUSG00000026117.11	ENSMUST00000027291.7	chr1	12	+																CLINVAR-H0292664		CLINVAR	1928572.0	False	False	False	False	False	0
ZAP70	ENSG00000115085.9	ENST00000264972.5	chr2	12	+	True	98353920	98353920	T	C	ENST00000264972.5:c.1290-16T>C		Non_Coding,I	I_8	SNP	False	4	Class 4: Mutated sequences are not identical.	0aa	0aa	Zap70	ENSMUSG00000026117.11	ENSMUST00000027291.7	chr1	12	+																CLINVAR-H0292666		CLINVAR	385950.0	False	False	False	False	False	0
ZAP70	ENSG00000115085.9	ENST00000264972.5	chr2	12	+	True	98354135	98354135	C	G	ENST00000264972.5:c.1482+7C>G		Non_Coding,I	I_9	SNP	False	4	Class 4: Mutated sequences are not identical.	0aa	0aa	Zap70	ENSMUSG00000026117.11	ENSMUST00000027291.7	chr1	12	+																CLINVAR-H0292706		CLINVAR	2417973.0	False	False	False	False	False	0
ZAP70	ENSG00000115085.9	ENST00000264972.5	chr2	12	+	True	98354479	98354479	A	G	ENST00000264972.5:c.1645A>G	M549V	Missense	E_11	SNP	False	4	Class 4: Mutated sequences are not identical.	0aa	0aa	Zap70	ENSMUSG00000026117.11	ENSMUST00000027291.7	chr1	12	+																CLINVAR-H0292738		CLINVAR	337637.0	False	False	False	False	False	0
ZAP70	ENSG00000115085.9	ENST00000264972.5	chr2	12	+	True	98354536	98354536	C	T	ENST00000264972.5:c.1702C>T	L568delinsL	Silent	E_11	SNP	False	4	Class 4: Mutated sequences are not identical.	0aa	0aa	Zap70	ENSMUSG00000026117.11	ENSMUST00000027291.7	chr1	12	+																CLINVAR-H0292747		CLINVAR	1553924.0	False	False	False	False	False	0
ZAP70	ENSG00000115085.9	ENST00000264972.5	chr2	12	+	True	98355823	98355823	C	T	ENST00000264972.5:c.1737-15C>T		Non_Coding,I	I_11	SNP	False	4	Class 4: Mutated sequences are not identical.	0aa	0aa	Zap70	ENSMUSG00000026117.11	ENSMUST00000027291.7	chr1	12	+																CLINVAR-H0292755		CLINVAR	1165921.0	False	False	False	False	False	0
ZAP70	ENSG00000115085.9	ENST00000264972.5	chr2	12	+	True	98355926	98355926	G	A	ENST00000264972.5:c.1825G>A	G609S	Missense	E_12	SNP	False	4	Class 4: Mutated sequences are not identical.	0aa	0aa	Zap70	ENSMUSG00000026117.11	ENSMUST00000027291.7	chr1	12	+																CLINVAR-H0292778		CLINVAR	1309445.0	False	False	False	False	False	0
ZAP70	ENSG00000115085.9	ENST00000264972.5	chr2	12	+	True	98355930	98355930	G	A	ENST00000264972.5:c.1829G>A	S610N	Missense	E_12	SNP	False	4	Class 4: Mutated sequences are not identical.	0aa	0aa	Zap70	ENSMUSG00000026117.11	ENSMUST00000027291.7	chr1	12	+																CLINVAR-H0292779		CLINVAR	1948362.0	False	False	False	False	False	0
ZAP70	ENSG00000115085.9	ENST00000264972.5	chr2	12	+	True	98355932	98355932	A	T	ENST00000264972.5:c.1831A>T	T611S	Missense	E_12	SNP	False	4	Class 4: Mutated sequences are not identical.	0aa	0aa	Zap70	ENSMUSG00000026117.11	ENSMUST00000027291.7	chr1	12	+																CLINVAR-H0292780		CLINVAR	949743.0	False	False	False	False	False	0
ZAP70	ENSG00000115085.9	ENST00000264972.5	chr2	12	+	True	98355933	98355933	C	T	ENST00000264972.5:c.1832C>T	T611I	Missense	E_12	SNP	False	4	Class 4: Mutated sequences are not identical.	0aa	0aa	Zap70	ENSMUSG00000026117.11	ENSMUST00000027291.7	chr1	12	+																CLINVAR-H0292781		CLINVAR	337639.0	False	False	False	False	False	0
ZAP70	ENSG00000115085.9	ENST00000264972.5	chr2	12	+	True	98355938	98355938	A	T	ENST00000264972.5:c.1837A>T	K613*	Nonsense	E_12	SNP	False	4	Class 4: Mutated sequences are not identical.	0aa	0aa	Zap70	ENSMUSG00000026117.11	ENSMUST00000027291.7	chr1	12	+																CLINVAR-H0292782		CLINVAR	1517997.0	False	False	False	False	False	0
ZAP70	ENSG00000115085.9	ENST00000264972.5	chr2	12	+	True	98356122	98356122	G	A	ENST00000264972.5:c.161G>A		Non_Coding,3		SNP	False	4	Class 4: Mutated sequences are not identical.	0aa	0aa	Zap70	ENSMUSG00000026117.11	ENSMUST00000027291.7	chr1	12	+																CLINVAR-H0292787		CLINVAR	337641.0	False	False	False	False	False	0
ZAP70	ENSG00000115085.9	ENST00000264972.5	chr2	12	+	True	98356235	98356235	G	A	ENST00000264972.5:c.274G>A		Non_Coding,3		SNP	False	4	Class 4: Mutated sequences are not identical.	0aa	0aa	Zap70	ENSMUSG00000026117.11	ENSMUST00000027291.7	chr1	12	+																CLINVAR-H0292789		CLINVAR	897135.0	False	False	False	False	False	0
ZAP70	ENSG00000115085.9	ENST00000264972.5	chr2	12	+	True	98356250	98356250	G	C	ENST00000264972.5:c.289G>C		Non_Coding,3		SNP	False	4	Class 4: Mutated sequences are not identical.	0aa	0aa	Zap70	ENSMUSG00000026117.11	ENSMUST00000027291.7	chr1	12	+																CLINVAR-H0292790		CLINVAR	337642.0	False	False	False	False	False	0
ZAP70	ENSG00000115085.9	ENST00000264972.5	chr2	12	+	True	98356289	98356289	C	T	ENST00000264972.5:c.328C>T		Non_Coding,3		SNP	False	4	Class 4: Mutated sequences are not identical.	0aa	0aa	Zap70	ENSMUSG00000026117.11	ENSMUST00000027291.7	chr1	12	+																CLINVAR-H0292791		CLINVAR	337643.0	False	False	False	False	False	0
ZAR1	ENSG00000182223.7	ENST00000327939.4	chr4	4	+	True	48492366	48492366	T	C	ENST00000327939.4:c.58T>C	C20R	Missense	E_1	SNP	True	0	Class 0: This mutation can be originally modeled.	1aa	0aa	Zar1	ENSMUSG00000063935.4	ENSMUST00000073528.4	chr5	4	-	SNP	Missense	E_1	72738373.0	72738373.0	A	G	ENSMUST00000073528.4:c.28T>C	C10R	72738373.0	72738373.0	A	G	ENSMUST00000073528.4:c.28T>C	C10R	CLINVAR-H0582201	CLINVAR-H0582201-M01-V01	CLINVAR	2382980.0	False	False	False	False	False	1
ZAR1	ENSG00000182223.7	ENST00000327939.4	chr4	4	+	True	48492553	48492553	G	T	ENST00000327939.4:c.245G>T	R82L	Missense	E_1	SNP	True	0	Class 0: This mutation can be originally modeled.	0aa	0aa	Zar1	ENSMUSG00000063935.4	ENSMUST00000073528.4	chr5	4	-	SNP	Missense	E_1	72738234.0	72738234.0	C	A	ENSMUST00000073528.4:c.167G>T	R56L	72738234.0	72738234.0	C	A	ENSMUST00000073528.4:c.167G>T	R56L	CLINVAR-H0582203	CLINVAR-H0582203-M01-V01	CLINVAR	2409648.0	False	False	False	False	False	0
ZAR1	ENSG00000182223.7	ENST00000327939.4	chr4	4	+	True	48492628	48492628	C	T	ENST00000327939.4:c.320C>T	A107V	Missense	E_1	SNP	True	0	Class 0: This mutation can be originally modeled.	0aa	0aa	Zar1	ENSMUSG00000063935.4	ENSMUST00000073528.4	chr5	4	-	SNP	Missense	E_1	72738174.0	72738174.0	G	A	ENSMUST00000073528.4:c.227C>T	A76V	72738174.0	72738174.0	G	A	ENSMUST00000073528.4:c.227C>T	A76V	CLINVAR-H0582207	CLINVAR-H0582207-M01-V01	CLINVAR	2319164.0	False	False	False	False	False	0
ZAR1	ENSG00000182223.7	ENST00000327939.4	chr4	4	+	True	48492661	48492661	T	C	ENST00000327939.4:c.353T>C	V118A	Missense	E_1	SNP	True	0	Class 0: This mutation can be originally modeled.	0aa	10aa	Zar1	ENSMUSG00000063935.4	ENSMUST00000073528.4	chr5	4	-	SNP	Missense	E_1	72738138.0	72738138.0	A	G	ENSMUST00000073528.4:c.263T>C	V88A	72738138.0	72738138.0	A	G	ENSMUST00000073528.4:c.263T>C	V88A	CLINVAR-H0582209	CLINVAR-H0582209-M01-V01	CLINVAR	2212356.0	False	False	False	False	False	10
ZAR1	ENSG00000182223.7	ENST00000327939.4	chr4	4	+	True	48492720	48492720	G	A	ENST00000327939.4:c.412G>A	A138T	Missense	E_1	SNP	True	0	Class 0: This mutation can be originally modeled.	1aa	1aa	Zar1	ENSMUSG00000063935.4	ENSMUST00000073528.4	chr5	4	-	SNP	Missense	E_1	72738103.0	72738103.0	C	T	ENSMUST00000073528.4:c.298G>A	A100T	72738103.0	72738103.0	C	T	ENSMUST00000073528.4:c.298G>A	A100T	CLINVAR-H0582214	CLINVAR-H0582214-M01-V01	CLINVAR	2471273.0	False	False	False	False	False	2
ZAR1	ENSG00000182223.7	ENST00000327939.4	chr4	4	+	True	48492903	48492903	C	T	ENST00000327939.4:c.595C>T	P199S	Missense	E_1	SNP	True	0	Class 0: This mutation can be originally modeled.	0aa	0aa	Zar1	ENSMUSG00000063935.4	ENSMUST00000073528.4	chr5	4	-	SNP	Missense	E_1	72737938.0	72737938.0	G	A	ENSMUST00000073528.4:c.463C>T	P155S	72737938.0	72737938.0	G	A	ENSMUST00000073528.4:c.463C>T	P155S	CLINVAR-H0582217	CLINVAR-H0582217-M01-V01	CLINVAR	2513945.0	False	False	False	False	False	0
ZAR1	ENSG00000182223.7	ENST00000327939.4	chr4	4	+	True	48493150	48493150	C	T	ENST00000327939.4:c.842C>T	P281L	Missense	E_1	SNP	True	0	Class 0: This mutation can be originally modeled.	0aa	1aa	Zar1	ENSMUSG00000063935.4	ENSMUST00000073528.4	chr5	4	-	SNP	Missense	E_1	72737748.0	72737748.0	G	A	ENSMUST00000073528.4:c.653C>T	P218L	72737748.0	72737748.0	G	A	ENSMUST00000073528.4:c.653C>T	P218L	CLINVAR-H0582226	CLINVAR-H0582226-M01-V01	CLINVAR	2352293.0	False	False	False	False	False	1
ZAR1	ENSG00000182223.7	ENST00000327939.4	chr4	4	+	True	48493161	48493161	C	T	ENST00000327939.4:c.853C>T	P285S	Missense	E_1	SNP	True	0	Class 0: This mutation can be originally modeled.	0aa	0aa	Zar1	ENSMUSG00000063935.4	ENSMUST00000073528.4	chr5	4	-	SNP	Missense	E_1	72737728.0	72737728.0	G	A	ENSMUST00000073528.4:c.673C>T	P225S	72737728.0	72737728.0	G	A	ENSMUST00000073528.4:c.673C>T	P225S	CLINVAR-H0582227	CLINVAR-H0582227-M01-V01	CLINVAR	2311637.0	False	False	False	False	False	0
ZAR1	ENSG00000182223.7	ENST00000327939.4	chr4	4	+	True	48493177	48493177	C	T	ENST00000327939.4:c.869C>T	A290V	Missense	E_1	SNP	True	0	Class 0: This mutation can be originally modeled.	0aa	0aa	Zar1	ENSMUSG00000063935.4	ENSMUST00000073528.4	chr5	4	-	SNP	Missense	E_1	72737721.0	72737721.0	G	A	ENSMUST00000073528.4:c.680C>T	A227V	72737721.0	72737721.0	G	A	ENSMUST00000073528.4:c.680C>T	A227V	CLINVAR-H0582228	CLINVAR-H0582228-M01-V01	CLINVAR	2513946.0	False	False	False	False	False	0
ZAR1	ENSG00000182223.7	ENST00000327939.4	chr4	4	+	True	48493212	48493212	G	T	ENST00000327939.4:c.904G>T	A302S	Missense	E_1	SNP	True	0	Class 0: This mutation can be originally modeled.	0aa	0aa	Zar1	ENSMUSG00000063935.4	ENSMUST00000073528.4	chr5	4	-	SNP	Missense	E_1	72737713.0	72737713.0	C	A	ENSMUST00000073528.4:c.688G>T	A230S	72737713.0	72737713.0	C	A	ENSMUST00000073528.4:c.688G>T	A230S	CLINVAR-H0582229	CLINVAR-H0582229-M01-V01	CLINVAR	2488172.0	False	False	False	False	False	0
ZAR1	ENSG00000182223.7	ENST00000327939.4	chr4	4	+	True	48493213	48493213	C	G	ENST00000327939.4:c.905C>G	A302G	Missense	E_1	SNP	True	0	Class 0: This mutation can be originally modeled.	0aa	0aa	Zar1	ENSMUSG00000063935.4	ENSMUST00000073528.4	chr5	4	-	SNP	Missense	E_1	72737712.0	72737712.0	G	C	ENSMUST00000073528.4:c.689C>G	A230G	72737712.0	72737712.0	G	C	ENSMUST00000073528.4:c.689C>G	A230G	CLINVAR-H0582230	CLINVAR-H0582230-M01-V01	CLINVAR	2256042.0	False	False	False	False	False	0
ZAR1	ENSG00000182223.7	ENST00000327939.4	chr4	4	+	True	48493244	48493244	G	T	ENST00000327939.4:c.936G>T	E312D	Missense	E_1	SNP	True	0	Class 0: This mutation can be originally modeled.	0aa	0aa	Zar1	ENSMUSG00000063935.4	ENSMUST00000073528.4	chr5	4	-	SNP	Missense	E_1	72737654.0	72737654.0	C	A	ENSMUST00000073528.4:c.747G>T	E249D	72737654.0	72737654.0	C	A	ENSMUST00000073528.4:c.747G>T	E249D	CLINVAR-H0582231	CLINVAR-H0582231-M01-V01	CLINVAR	2313743.0	False	False	False	False	False	0
ZAR1	ENSG00000182223.7	ENST00000327939.4	chr4	4	+	True	48493252	48493252	A	G	ENST00000327939.4:c.944A>G	K315R	Missense	E_1	SNP	True	0	Class 0: This mutation can be originally modeled.	0aa	20aa	Zar1	ENSMUSG00000063935.4	ENSMUST00000073528.4	chr5	4	-	SNP	Missense	E_1	72737646.0	72737646.0	T	C	ENSMUST00000073528.4:c.755A>G	K252R	72737646.0	72737646.0	T	C	ENSMUST00000073528.4:c.755A>G	K252R	CLINVAR-H0582232	CLINVAR-H0582232-M01-V01	CLINVAR	2263354.0	False	False	False	False	False	20
ZAR1	ENSG00000182223.7	ENST00000327939.4	chr4	4	+	True	48493253	48493253	G	T	ENST00000327939.4:c.945G>T	K315N	Missense	E_1	SNP	True	0	Class 0: This mutation can be originally modeled.	0aa	20aa	Zar1	ENSMUSG00000063935.4	ENSMUST00000073528.4	chr5	4	-	SNP	Missense	E_1	72737645.0	72737645.0	C	A	ENSMUST00000073528.4:c.756G>T	K252N	72737645.0	72737645.0	C	A	ENSMUST00000073528.4:c.756G>T	K252N	CLINVAR-H0582233	CLINVAR-H0582233-M01-V01	CLINVAR	2554126.0	False	False	False	False	False	20
ZAR1	ENSG00000182223.7	ENST00000327939.4	chr4	4	+	True	48493264	48493264	G	A	ENST00000327939.4:c.956G>A	R319H	Missense	E_1	SNP	True	0	Class 0: This mutation can be originally modeled.	4aa	16aa	Zar1	ENSMUSG00000063935.4	ENSMUST00000073528.4	chr5	4	-	SNP	Missense	E_1	72737634.0	72737634.0	C	T	ENSMUST00000073528.4:c.767G>A	R256H	72737634.0	72737634.0	C	T	ENSMUST00000073528.4:c.767G>A	R256H	CLINVAR-H0582234	CLINVAR-H0582234-M01-V01	CLINVAR	2356467.0	False	False	False	False	False	20
ZAR1	ENSG00000182223.7	ENST00000327939.4	chr4	4	+	True	48494790	48494790	A	G	ENST00000327939.4:c.971A>G	E324G	Missense	E_2	SNP	True	0	Class 0: This mutation can be originally modeled.	9aa	11aa	Zar1	ENSMUSG00000063935.4	ENSMUST00000073528.4	chr5	4	-	SNP	Missense	E_2	72735854.0	72735854.0	T	C	ENSMUST00000073528.4:c.782A>G	E261G	72735854.0	72735854.0	T	C	ENSMUST00000073528.4:c.782A>G	E261G	CLINVAR-H0582235	CLINVAR-H0582235-M01-V01	CLINVAR	2487238.0	False	False	False	False	False	20
ZAR1	ENSG00000182223.7	ENST00000327939.4	chr4	4	+	True	48494819	48494819	G	A	ENST00000327939.4:c.1000G>A	D334N	Missense	E_2	SNP	True	0	Class 0: This mutation can be originally modeled.	19aa	1aa	Zar1	ENSMUSG00000063935.4	ENSMUST00000073528.4	chr5	4	-	SNP	Missense	E_2	72735825.0	72735825.0	C	T	ENSMUST00000073528.4:c.811G>A	D271N	72735825.0	72735825.0	C	T	ENSMUST00000073528.4:c.811G>A	D271N	CLINVAR-H0582236	CLINVAR-H0582236-M01-V01	CLINVAR	2328398.0	False	False	False	False	False	20
ZAR1	ENSG00000182223.7	ENST00000327939.4	chr4	4	+	True	48496158	48496158	G	A	ENST00000327939.4:c.1172G>A	R391H	Missense	E_4	SNP	True	0	Class 0: This mutation can be originally modeled.	1aa	17aa	Zar1	ENSMUSG00000063935.4	ENSMUST00000073528.4	chr5	4	-	SNP	Missense	E_4	72734706.0	72734706.0	C	T	ENSMUST00000073528.4:c.983G>A	R328H	72734706.0	72734706.0	C	T	ENSMUST00000073528.4:c.983G>A	R328H	CLINVAR-H0582237	CLINVAR-H0582237-M01-V01	CLINVAR	2590243.0	False	False	False	False	False	18
ZAR1	ENSG00000182223.7	ENST00000327939.4	chr4	4	+	True	48496248	48496248	A	G	ENST00000327939.4:c.1262A>G	K421R	Missense	E_4	SNP	True	0	Class 0: This mutation can be originally modeled.	11aa	4aa	Zar1	ENSMUSG00000063935.4	ENSMUST00000073528.4	chr5	4	-	SNP	Missense	E_4	72734616.0	72734616.0	T	C	ENSMUST00000073528.4:c.1073A>G	K358R	72734616.0	72734616.0	T	C	ENSMUST00000073528.4:c.1073A>G	K358R	CLINVAR-H0582238	CLINVAR-H0582238-M01-V01	CLINVAR	2233326.0	False	False	False	False	False	15
ZAR1	ENSG00000182223.7	ENST00000327939.4	chr4	4	+	True	48492624	48492624	G	A	ENST00000327939.4:c.316G>A	V106M	Missense	E_1	SNP	True	1	Class 1: This mutation can be alternatively modeled.	0aa	0aa	Zar1	ENSMUSG00000063935.4	ENSMUST00000073528.4	chr5	4	-	TNP	Missense	E_1	72738190.0	72738190.0	C	T	ENSMUST00000073528.4:c.211G>A	V71I	72738188.0	72738190.0	GAC	CAT	ENSMUST00000073528.4:c.211_213GTC>ATG	V71M	CLINVAR-H0582206	CLINVAR-H0582206-M01-V01	CLINVAR	2287256.0	False	False	False	False	False	0
ZAR1	ENSG00000182223.7	ENST00000327939.4	chr4	4	+	True	48492313	48492313	C	T	ENST00000327939.4:c.5C>T	A2V	Missense	E_1	SNP	False	4	Class 4: Mutated sequences are not identical.	0aa	0aa	Zar1	ENSMUSG00000063935.4	ENSMUST00000073528.4	chr5	4	-																CLINVAR-H0582199		CLINVAR	2337691.0	False	False	False	False	False	0
ZAR1	ENSG00000182223.7	ENST00000327939.4	chr4	4	+	True	48492319	48492319	T	C	ENST00000327939.4:c.11T>C	L4P	Missense	E_1	SNP	False	4	Class 4: Mutated sequences are not identical.	0aa	0aa	Zar1	ENSMUSG00000063935.4	ENSMUST00000073528.4	chr5	4	-																CLINVAR-H0582200		CLINVAR	2604271.0	False	False	False	False	False	0
ZAR1	ENSG00000182223.7	ENST00000327939.4	chr4	4	+	True	48492483	48492483	G	T	ENST00000327939.4:c.175G>T	A59S	Missense	E_1	SNP	False	4	Class 4: Mutated sequences are not identical.	0aa	0aa	Zar1	ENSMUSG00000063935.4	ENSMUST00000073528.4	chr5	4	-																CLINVAR-H0582202		CLINVAR	2235740.0	False	False	False	False	False	0
ZAR1	ENSG00000182223.7	ENST00000327939.4	chr4	4	+	True	48492579	48492579	G	A	ENST00000327939.4:c.271G>A	G91R	Missense	E_1	SNP	False	4	Class 4: Mutated sequences are not identical.	0aa	0aa	Zar1	ENSMUSG00000063935.4	ENSMUST00000073528.4	chr5	4	-																CLINVAR-H0582204		CLINVAR	2346673.0	False	False	False	False	False	0
ZAR1	ENSG00000182223.7	ENST00000327939.4	chr4	4	+	True	48492612	48492612	G	C	ENST00000327939.4:c.304G>C	G102R	Missense	E_1	SNP	False	4	Class 4: Mutated sequences are not identical.	0aa	0aa	Zar1	ENSMUSG00000063935.4	ENSMUST00000073528.4	chr5	4	-																CLINVAR-H0582205		CLINVAR	2224248.0	False	False	False	False	False	0
ZAR1	ENSG00000182223.7	ENST00000327939.4	chr4	4	+	True	48492654	48492654	G	A	ENST00000327939.4:c.346G>A	A116T	Missense	E_1	SNP	False	4	Class 4: Mutated sequences are not identical.	0aa	0aa	Zar1	ENSMUSG00000063935.4	ENSMUST00000073528.4	chr5	4	-																CLINVAR-H0582208		CLINVAR	2357836.0	False	False	False	False	False	0
ZAR1	ENSG00000182223.7	ENST00000327939.4	chr4	4	+	True	48492694	48492694	G	T	ENST00000327939.4:c.386G>T	R129L	Missense	E_1	SNP	False	4	Class 4: Mutated sequences are not identical.	0aa	0aa	Zar1	ENSMUSG00000063935.4	ENSMUST00000073528.4	chr5	4	-																CLINVAR-H0582210		CLINVAR	2362372.0	False	False	False	False	False	0
ZAR1	ENSG00000182223.7	ENST00000327939.4	chr4	4	+	True	48492696	48492696	C	T	ENST00000327939.4:c.388C>T	R130W	Missense	E_1	SNP	False	4	Class 4: Mutated sequences are not identical.	0aa	0aa	Zar1	ENSMUSG00000063935.4	ENSMUST00000073528.4	chr5	4	-																CLINVAR-H0582211		CLINVAR	2388307.0	False	False	False	False	False	0
ZAR1	ENSG00000182223.7	ENST00000327939.4	chr4	4	+	True	48492697	48492697	G	A	ENST00000327939.4:c.389G>A	R130Q	Missense	E_1	SNP	False	4	Class 4: Mutated sequences are not identical.	0aa	0aa	Zar1	ENSMUSG00000063935.4	ENSMUST00000073528.4	chr5	4	-																CLINVAR-H0582212		CLINVAR	2350141.0	False	False	False	False	False	0
ZAR1	ENSG00000182223.7	ENST00000327939.4	chr4	4	+	True	48492708	48492708	C	T	ENST00000327939.4:c.400C>T	P134S	Missense	E_1	SNP	False	4	Class 4: Mutated sequences are not identical.	0aa	0aa	Zar1	ENSMUSG00000063935.4	ENSMUST00000073528.4	chr5	4	-																CLINVAR-H0582213		CLINVAR	2300065.0	False	False	False	False	False	0
ZAR1	ENSG00000182223.7	ENST00000327939.4	chr4	4	+	True	48492736	48492736	A	C	ENST00000327939.4:c.428A>C	E143A	Missense	E_1	SNP	False	4	Class 4: Mutated sequences are not identical.	0aa	0aa	Zar1	ENSMUSG00000063935.4	ENSMUST00000073528.4	chr5	4	-																CLINVAR-H0582215		CLINVAR	2229232.0	False	False	False	False	False	0
ZAR1	ENSG00000182223.7	ENST00000327939.4	chr4	4	+	True	48492798	48492798	A	C	ENST00000327939.4:c.490A>C	S164R	Missense	E_1	SNP	False	4	Class 4: Mutated sequences are not identical.	0aa	0aa	Zar1	ENSMUSG00000063935.4	ENSMUST00000073528.4	chr5	4	-																CLINVAR-H0582216		CLINVAR	2227112.0	False	False	False	False	False	0
ZAR1	ENSG00000182223.7	ENST00000327939.4	chr4	4	+	True	48492938	48492938	C	A	ENST00000327939.4:c.630C>A	D210E	Missense	E_1	SNP	False	4	Class 4: Mutated sequences are not identical.	0aa	0aa	Zar1	ENSMUSG00000063935.4	ENSMUST00000073528.4	chr5	4	-																CLINVAR-H0582218		CLINVAR	2372495.0	False	False	False	False	False	0
ZAR1	ENSG00000182223.7	ENST00000327939.4	chr4	4	+	True	48492970	48492970	A	G	ENST00000327939.4:c.662A>G	Q221R	Missense	E_1	SNP	False	4	Class 4: Mutated sequences are not identical.	0aa	0aa	Zar1	ENSMUSG00000063935.4	ENSMUST00000073528.4	chr5	4	-																CLINVAR-H0582219		CLINVAR	2623412.0	False	False	False	False	False	0
ZAR1	ENSG00000182223.7	ENST00000327939.4	chr4	4	+	True	48492979	48492979	A	G	ENST00000327939.4:c.671A>G	E224G	Missense	E_1	SNP	False	4	Class 4: Mutated sequences are not identical.	0aa	0aa	Zar1	ENSMUSG00000063935.4	ENSMUST00000073528.4	chr5	4	-																CLINVAR-H0582220		CLINVAR	2297878.0	False	False	False	False	False	0
ZAR1	ENSG00000182223.7	ENST00000327939.4	chr4	4	+	True	48492985	48492985	G	A	ENST00000327939.4:c.677G>A	G226E	Missense	E_1	SNP	False	4	Class 4: Mutated sequences are not identical.	0aa	0aa	Zar1	ENSMUSG00000063935.4	ENSMUST00000073528.4	chr5	4	-																CLINVAR-H0582221		CLINVAR	2384023.0	False	False	False	False	False	0
ZAR1	ENSG00000182223.7	ENST00000327939.4	chr4	4	+	True	48493011	48493011	C	T	ENST00000327939.4:c.703C>T	R235W	Missense	E_1	SNP	False	4	Class 4: Mutated sequences are not identical.	0aa	0aa	Zar1	ENSMUSG00000063935.4	ENSMUST00000073528.4	chr5	4	-																CLINVAR-H0582222		CLINVAR	2261893.0	False	False	False	False	False	0
ZAR1	ENSG00000182223.7	ENST00000327939.4	chr4	4	+	True	48493026	48493026	G	A	ENST00000327939.4:c.718G>A	D240N	Missense	E_1	SNP	False	4	Class 4: Mutated sequences are not identical.	0aa	0aa	Zar1	ENSMUSG00000063935.4	ENSMUST00000073528.4	chr5	4	-																CLINVAR-H0582223		CLINVAR	2557313.0	False	False	False	False	False	0
ZAR1	ENSG00000182223.7	ENST00000327939.4	chr4	4	+	True	48493078	48493078	C	T	ENST00000327939.4:c.770C>T	A257V	Missense	E_1	SNP	False	4	Class 4: Mutated sequences are not identical.	0aa	0aa	Zar1	ENSMUSG00000063935.4	ENSMUST00000073528.4	chr5	4	-																CLINVAR-H0582224		CLINVAR	2462763.0	False	False	False	False	False	0
ZAR1	ENSG00000182223.7	ENST00000327939.4	chr4	4	+	True	48493128	48493128	C	G	ENST00000327939.4:c.820C>G	P274A	Missense	E_1	SNP	False	4	Class 4: Mutated sequences are not identical.	0aa	0aa	Zar1	ENSMUSG00000063935.4	ENSMUST00000073528.4	chr5	4	-																CLINVAR-H0582225		CLINVAR	2614105.0	False	False	False	False	False	0
ZAR1L	ENSG00000189167.7	ENST00000533490.2	chr13	4	-	True	32885421	32885421	C	A	ENST00000533490.2:c.642G>T	R214S	Missense	E_1	SNP	True	0	Class 0: This mutation can be originally modeled.	0aa	0aa	Zar1l	ENSMUSG00000056586.9	ENSMUST00000118769.2	chr5	4	-	SNP	Missense	E_1	150441064.0	150441064.0	C	A	ENSMUST00000118769.2:c.561G>T	R187S	150441064.0	150441064.0	C	A	ENSMUST00000118769.2:c.561G>T	R187S	CLINVAR-H1499782	CLINVAR-H1499782-M01-V01	CLINVAR	2535058.0	False	False	False	False	False	0
ZAR1L	ENSG00000189167.7	ENST00000533490.2	chr13	4	-	True	32885422	32885422	C	T	ENST00000533490.2:c.641G>A	R214K	Missense	E_1	SNP	True	0	Class 0: This mutation can be originally modeled.	0aa	0aa	Zar1l	ENSMUSG00000056586.9	ENSMUST00000118769.2	chr5	4	-	SNP	Missense	E_1	150441065.0	150441065.0	C	T	ENSMUST00000118769.2:c.560G>A	R187K	150441065.0	150441065.0	C	T	ENSMUST00000118769.2:c.560G>A	R187K	CLINVAR-H1499783	CLINVAR-H1499783-M01-V01	CLINVAR	2621638.0	False	False	False	False	False	0
ZAR1L	ENSG00000189167.7	ENST00000533490.2	chr13	4	-	True	32885612	32885612	C	T	ENST00000533490.2:c.451G>A	E151K	Missense	E_1	SNP	True	0	Class 0: This mutation can be originally modeled.	1aa	0aa	Zar1l	ENSMUSG00000056586.9	ENSMUST00000118769.2	chr5	4	-	SNP	Missense	E_1	150441201.0	150441201.0	C	T	ENSMUST00000118769.2:c.424G>A	E142K	150441201.0	150441201.0	C	T	ENSMUST00000118769.2:c.424G>A	E142K	CLINVAR-H1499787	CLINVAR-H1499787-M01-V01	CLINVAR	2405818.0	False	False	False	False	False	1
ZAR1L	ENSG00000189167.7	ENST00000533490.2	chr13	4	-	True	32885815	32885815	A	G	ENST00000533490.2:c.248T>C	L83P	Missense	E_1	SNP	True	0	Class 0: This mutation can be originally modeled.	0aa	0aa	Zar1l	ENSMUSG00000056586.9	ENSMUST00000118769.2	chr5	4	-	SNP	Missense	E_1	150441398.0	150441398.0	A	G	ENSMUST00000118769.2:c.227T>C	L76P	150441398.0	150441398.0	A	G	ENSMUST00000118769.2:c.227T>C	L76P	CLINVAR-H1499789	CLINVAR-H1499789-M01-V01	CLINVAR	2258782.0	False	False	False	False	False	0
ZAR1L	ENSG00000189167.7	ENST00000533490.2	chr13	4	-	True	32885867	32885867	C	G	ENST00000533490.2:c.196G>C	A66P	Missense	E_1	SNP	True	0	Class 0: This mutation can be originally modeled.	1aa	2aa	Zar1l	ENSMUSG00000056586.9	ENSMUST00000118769.2	chr5	4	-	SNP	Missense	E_1	150441444.0	150441444.0	C	G	ENSMUST00000118769.2:c.181G>C	A61P	150441444.0	150441444.0	C	G	ENSMUST00000118769.2:c.181G>C	A61P	CLINVAR-H1499791	CLINVAR-H1499791-M01-V01	CLINVAR	2301781.0	False	False	False	False	False	3
ZAR1L	ENSG00000189167.7	ENST00000533490.2	chr13	4	-	True	32885929	32885929	G	C	ENST00000533490.2:c.134C>G	A45G	Missense	E_1	SNP	True	0	Class 0: This mutation can be originally modeled.	2aa	1aa	Zar1l	ENSMUSG00000056586.9	ENSMUST00000118769.2	chr5	4	-	SNP	Missense	E_1	150441500.0	150441500.0	G	C	ENSMUST00000118769.2:c.125C>G	A42G	150441500.0	150441500.0	G	C	ENSMUST00000118769.2:c.125C>G	A42G	CLINVAR-H1499792	CLINVAR-H1499792-M01-V01	CLINVAR	2519111.0	False	False	False	False	False	3
ZAR1L	ENSG00000189167.7	ENST00000533490.2	chr13	4	-	True	32885968	32885968	G	T	ENST00000533490.2:c.95C>A	P32H	Missense	E_1	SNP	True	0	Class 0: This mutation can be originally modeled.	0aa	0aa	Zar1l	ENSMUSG00000056586.9	ENSMUST00000118769.2	chr5	4	-	SNP	Missense	E_1	150441560.0	150441560.0	G	T	ENSMUST00000118769.2:c.65C>A	P22H	150441560.0	150441560.0	G	T	ENSMUST00000118769.2:c.65C>A	P22H	CLINVAR-H1499794	CLINVAR-H1499794-M01-V01	CLINVAR	2286205.0	False	False	False	False	False	0
ZAR1L	ENSG00000189167.7	ENST00000533490.2	chr13	4	-	True	32885428	32885428	A	C	ENST00000533490.2:c.635T>G	L212R	Missense	E_1	SNP	False	4	Class 4: Mutated sequences are not identical.	0aa	0aa	Zar1l	ENSMUSG00000056586.9	ENSMUST00000118769.2	chr5	4	-																CLINVAR-H1499784		CLINVAR	2325891.0	False	False	False	False	False	0
ZAR1L	ENSG00000189167.7	ENST00000533490.2	chr13	4	-	True	32885444	32885444	C	T	ENST00000533490.2:c.619G>A	A207T	Missense	E_1	SNP	False	4	Class 4: Mutated sequences are not identical.	0aa	0aa	Zar1l	ENSMUSG00000056586.9	ENSMUST00000118769.2	chr5	4	-																CLINVAR-H1499785		CLINVAR	2597585.0	False	False	False	False	False	0
ZAR1L	ENSG00000189167.7	ENST00000533490.2	chr13	4	-	True	32885495	32885495	T	C	ENST00000533490.2:c.568A>G	K190E	Missense	E_1	SNP	False	4	Class 4: Mutated sequences are not identical.	0aa	0aa	Zar1l	ENSMUSG00000056586.9	ENSMUST00000118769.2	chr5	4	-																CLINVAR-H1499786		CLINVAR	2606556.0	False	False	False	False	False	0
ZAR1L	ENSG00000189167.7	ENST00000533490.2	chr13	4	-	True	32885699	32885699	C	A	ENST00000533490.2:c.364G>T	D122Y	Missense	E_1	SNP	False	4	Class 4: Mutated sequences are not identical.	0aa	0aa	Zar1l	ENSMUSG00000056586.9	ENSMUST00000118769.2	chr5	4	-																CLINVAR-H1499788		CLINVAR	2350142.0	False	False	False	False	False	0
ZAR1L	ENSG00000189167.7	ENST00000533490.2	chr13	4	-	True	32885821	32885821	G	A	ENST00000533490.2:c.242C>T	P81L	Missense	E_1	SNP	False	4	Class 4: Mutated sequences are not identical.	0aa	0aa	Zar1l	ENSMUSG00000056586.9	ENSMUST00000118769.2	chr5	4	-																CLINVAR-H1499790		CLINVAR	2533596.0	False	False	False	False	False	0
ZAR1L	ENSG00000189167.7	ENST00000533490.2	chr13	4	-	True	32885939	32885939	T	G	ENST00000533490.2:c.124A>C	T42P	Missense	E_1	SNP	False	4	Class 4: Mutated sequences are not identical.	0aa	0aa	Zar1l	ENSMUSG00000056586.9	ENSMUST00000118769.2	chr5	4	-																CLINVAR-H1499793		CLINVAR	2559314.0	False	False	False	False	False	0
ZBBX	ENSG00000169064.8	ENST00000455345.2	chr3	19	-	True	166960422	166960422	T	C	ENST00000455345.2:c.2264A>G	E755G	Missense	E_18	SNP	True	0	Class 0: This mutation can be originally modeled.	1aa	0aa	Zbbx	ENSMUSG00000034151.14	ENSMUST00000107778.9	chr3	15	-	SNP	Missense	E_14	74947317.0	74947317.0	T	C	ENSMUST00000107778.9:c.1898A>G	E633G	74947317.0	74947317.0	T	C	ENSMUST00000107778.9:c.1898A>G	E633G	CLINVAR-H0539802	CLINVAR-H0539802-M01-V01	CLINVAR	2384467.0	False	False	False	False	False	1
ZBBX	ENSG00000169064.8	ENST00000455345.2	chr3	19	-	True	167000279	167000279	C	A	ENST00000455345.2:c.2001G>T	Q667H	Missense	E_17	SNP	True	0	Class 0: This mutation can be originally modeled.	1aa	9aa	Zbbx	ENSMUSG00000034151.14	ENSMUST00000107778.9	chr3	15	-	SNP	Missense	E_13	74959933.0	74959933.0	C	A	ENSMUST00000107778.9:c.1635G>T	Q545H	74959933.0	74959933.0	C	A	ENSMUST00000107778.9:c.1635G>T	Q545H	CLINVAR-H0539803	CLINVAR-H0539803-M01-V01	CLINVAR	2388422.0	False	False	False	False	False	10
ZBBX	ENSG00000169064.8	ENST00000455345.2	chr3	19	-	True	167006771	167006771	T	C	ENST00000455345.2:c.1880A>G	E627G	Missense	E_16	SNP	True	0	Class 0: This mutation can be originally modeled.	0aa	1aa	Zbbx	ENSMUSG00000034151.14	ENSMUST00000107778.9	chr3	15	-	SNP	Missense	E_12	74968956.0	74968956.0	T	C	ENSMUST00000107778.9:c.1514A>G	E505G	74968956.0	74968956.0	T	C	ENSMUST00000107778.9:c.1514A>G	E505G	CLINVAR-H0539805	CLINVAR-H0539805-M01-V01	CLINVAR	2338332.0	False	False	False	False	False	1
ZBBX	ENSG00000169064.8	ENST00000455345.2	chr3	19	-	True	167031869	167031869	G	A	ENST00000455345.2:c.1310C>T	P437L	Missense	E_13	SNP	True	0	Class 0: This mutation can be originally modeled.	1aa	0aa	Zbbx	ENSMUSG00000034151.14	ENSMUST00000107778.9	chr3	15	-	SNP	Missense	E_9	74989143.0	74989143.0	G	A	ENSMUST00000107778.9:c.959C>T	P320L	74989143.0	74989143.0	G	A	ENSMUST00000107778.9:c.959C>T	P320L	CLINVAR-H0539812	CLINVAR-H0539812-M01-V01	CLINVAR	2494906.0	False	False	False	False	False	1
ZBBX	ENSG00000169064.8	ENST00000455345.2	chr3	19	-	True	167034808	167034808	T	C	ENST00000455345.2:c.1179A>G	I393M	Missense	E_11	SNP	True	0	Class 0: This mutation can be originally modeled.	0aa	6aa	Zbbx	ENSMUSG00000034151.14	ENSMUST00000107778.9	chr3	15	-	SNP	Missense	E_7	74992319.0	74992319.0	T	C	ENSMUST00000107778.9:c.831A>G	I277M	74992319.0	74992319.0	T	C	ENSMUST00000107778.9:c.831A>G	I277M	CLINVAR-H0539813	CLINVAR-H0539813-M01-V01	CLINVAR	2311369.0	False	False	False	False	False	6
ZBBX	ENSG00000169064.8	ENST00000455345.2	chr3	19	-	True	167035354	167035354	G	A	ENST00000455345.2:c.1015C>T	P339S	Missense	E_10	SNP	True	0	Class 0: This mutation can be originally modeled.	2aa	0aa	Zbbx	ENSMUSG00000034151.14	ENSMUST00000107778.9	chr3	15	-	SNP	Missense	E_6	74992826.0	74992826.0	G	A	ENSMUST00000107778.9:c.667C>T	P223S	74992826.0	74992826.0	G	A	ENSMUST00000107778.9:c.667C>T	P223S	CLINVAR-H0539816	CLINVAR-H0539816-M01-V01	CLINVAR	718430.0	False	False	False	False	False	2
ZBBX	ENSG00000169064.8	ENST00000455345.2	chr3	19	-	True	167039964	167039964	A	C	ENST00000455345.2:c.924T>G	I308M	Missense	E_9	SNP	True	0	Class 0: This mutation can be originally modeled.	1aa	1aa	Zbbx	ENSMUSG00000034151.14	ENSMUST00000107778.9	chr3	15	-	SNP	Missense	E_5	75000428.0	75000428.0	G	C	ENSMUST00000107778.9:c.576C>G	I192M	75000428.0	75000428.0	G	C	ENSMUST00000107778.9:c.576C>G	I192M	CLINVAR-H0539818	CLINVAR-H0539818-M01-V01	CLINVAR	2393355.0	False	False	False	False	False	2
ZBBX	ENSG00000169064.8	ENST00000455345.2	chr3	19	-	True	167040007	167040007	T	C	ENST00000455345.2:c.881A>G	E294G	Missense	E_9	SNP	True	0	Class 0: This mutation can be originally modeled.	3aa	6aa	Zbbx	ENSMUSG00000034151.14	ENSMUST00000107778.9	chr3	15	-	SNP	Missense	E_5	75000471.0	75000471.0	T	C	ENSMUST00000107778.9:c.533A>G	E178G	75000471.0	75000471.0	T	C	ENSMUST00000107778.9:c.533A>G	E178G	CLINVAR-H0539819	CLINVAR-H0539819-M01-V01	CLINVAR	2308233.0	False	False	False	False	False	9
ZBBX	ENSG00000169064.8	ENST00000455345.2	chr3	19	-	True	167040008	167040008	C	T	ENST00000455345.2:c.880G>A	E294K	Missense	E_9	SNP	True	0	Class 0: This mutation can be originally modeled.	3aa	6aa	Zbbx	ENSMUSG00000034151.14	ENSMUST00000107778.9	chr3	15	-	SNP	Missense	E_5	75000472.0	75000472.0	C	T	ENSMUST00000107778.9:c.532G>A	E178K	75000472.0	75000472.0	C	T	ENSMUST00000107778.9:c.532G>A	E178K	CLINVAR-H0539820	CLINVAR-H0539820-M01-V01	CLINVAR	2211347.0	False	False	False	False	False	9
ZBBX	ENSG00000169064.8	ENST00000455345.2	chr3	19	-	True	167045751	167045751	T	C	ENST00000455345.2:c.841A>G	N281D	Missense	E_8	SNP	True	0	Class 0: This mutation can be originally modeled.	0aa	0aa	Zbbx	ENSMUSG00000034151.14	ENSMUST00000107778.9	chr3	15	-	SNP	Missense	E_4	75012964.0	75012964.0	T	C	ENSMUST00000107778.9:c.466A>G	N156D	75012964.0	75012964.0	T	C	ENSMUST00000107778.9:c.466A>G	N156D	CLINVAR-H0539822	CLINVAR-H0539822-M01-V01	CLINVAR	2539686.0	False	False	False	False	False	0
ZBBX	ENSG00000169064.8	ENST00000455345.2	chr3	19	-	True	167045790	167045790	G	C	ENST00000455345.2:c.802C>G	Q268E	Missense	E_8	SNP	True	0	Class 0: This mutation can be originally modeled.	0aa	2aa	Zbbx	ENSMUSG00000034151.14	ENSMUST00000107778.9	chr3	15	-	SNP	Missense	E_4	75012991.0	75012991.0	G	C	ENSMUST00000107778.9:c.439C>G	Q147E	75012991.0	75012991.0	G	C	ENSMUST00000107778.9:c.439C>G	Q147E	CLINVAR-H0539824	CLINVAR-H0539824-M01-V01	CLINVAR	2246566.0	False	False	False	False	False	2
ZBBX	ENSG00000169064.8	ENST00000455345.2	chr3	19	-	True	167045831	167045831	T	C	ENST00000455345.2:c.761A>G	D254G	Missense	E_8	SNP	True	0	Class 0: This mutation can be originally modeled.	1aa	8aa	Zbbx	ENSMUSG00000034151.14	ENSMUST00000107778.9	chr3	15	-	SNP	Missense	E_4	75013032.0	75013032.0	T	C	ENSMUST00000107778.9:c.398A>G	D133G	75013032.0	75013032.0	T	C	ENSMUST00000107778.9:c.398A>G	D133G	CLINVAR-H0539825	CLINVAR-H0539825-M01-V01	CLINVAR	2400568.0	False	False	False	False	False	9
ZBBX	ENSG00000169064.8	ENST00000455345.2	chr3	19	-	True	167051649	167051649	G	A	ENST00000455345.2:c.653C>T	P218L	Missense	E_7	SNP	True	0	Class 0: This mutation can be originally modeled.	1aa	1aa	Zbbx	ENSMUSG00000034151.14	ENSMUST00000107778.9	chr3	15	-	SNP	Missense	E_3	75019413.0	75019413.0	G	A	ENSMUST00000107778.9:c.296C>T	P99L	75019413.0	75019413.0	G	A	ENSMUST00000107778.9:c.296C>T	P99L	CLINVAR-H0539827	CLINVAR-H0539827-M01-V01	CLINVAR	2522232.0	False	False	False	False	False	2
ZBBX	ENSG00000169064.8	ENST00000455345.2	chr3	19	-	True	167077674	167077674	T	C	ENST00000455345.2:c.416A>G	N139S	Missense	E_5	SNP	True	0	Class 0: This mutation can be originally modeled.	7aa	21aa	Zbbx	ENSMUSG00000034151.14	ENSMUST00000107778.9	chr3	15	-	SNP	Missense	E_1	75046853.0	75046853.0	T	C	ENSMUST00000107778.9:c.65A>G	N22S	75046853.0	75046853.0	T	C	ENSMUST00000107778.9:c.65A>G	N22S	CLINVAR-H0539829	CLINVAR-H0539829-M01-V01	CLINVAR	2588044.0	False	False	False	False	False	28
ZBBX	ENSG00000169064.8	ENST00000455345.2	chr3	19	-	True	167077706	167077706	C	G	ENST00000455345.2:c.384G>C	K128N	Missense	E_5	SNP	True	0	Class 0: This mutation can be originally modeled.	0aa	0aa	Zbbx	ENSMUSG00000034151.14	ENSMUST00000107778.9	chr3	15	-	SNP	Missense	E_1	75046879.0	75046879.0	T	G	ENSMUST00000107778.9:c.39A>C	K13N	75046879.0	75046879.0	T	G	ENSMUST00000107778.9:c.39A>C	K13N	CLINVAR-H0539830	CLINVAR-H0539830-M01-V01	CLINVAR	2225380.0	False	False	False	False	False	0
ZBBX	ENSG00000169064.8	ENST00000455345.2	chr3	19	-	True	167039941	167039941	G	A	ENST00000455345.2:c.947C>T	S316F	Missense	E_9	SNP	True	1	Class 1: This mutation can be alternatively modeled.	1aa	3aa	Zbbx	ENSMUSG00000034151.14	ENSMUST00000107778.9	chr3	15	-	DNP	Missense	E_5	75000405.0	75000405.0	G	A	ENSMUST00000107778.9:c.599C>T	S200L	75000404.0	75000405.0	TG	AA	ENSMUST00000107778.9:c.599_600CA>TT	S200F	CLINVAR-H0539817	CLINVAR-H0539817-M01-V01	CLINVAR	2304356.0	False	False	False	False	False	4
ZBBX	ENSG00000169064.8	ENST00000455345.2	chr3	19	-	True	167039941	167039941	G	A	ENST00000455345.2:c.947C>T	S316F	Missense	E_9	SNP	True	1	Class 1: This mutation can be alternatively modeled.	1aa	3aa	Zbbx	ENSMUSG00000034151.14	ENSMUST00000107778.9	chr3	15	-	DNP	Missense	E_5	75000405.0	75000405.0	G	A	ENSMUST00000107778.9:c.599C>T	S200L	75000404.0	75000405.0	TG	GA	ENSMUST00000107778.9:c.599_600CA>TC	S200F	CLINVAR-H0539817	CLINVAR-H0539817-M01-V02	CLINVAR	2304356.0	False	False	False	False	False	4
ZBBX	ENSG00000169064.8	ENST00000455345.2	chr3	19	-	True	167068297	167068297	G	A	ENST00000455345.2:c.439C>T	L147F	Missense	E_6	SNP	True	1	Class 1: This mutation can be alternatively modeled.	15aa	13aa	Zbbx	ENSMUSG00000034151.14	ENSMUST00000107778.9	chr3	15	-	TNP	Missense	E_2	75043810.0	75043810.0	G	A	ENSMUST00000107778.9:c.88C>T	L30delinsL	75043808.0	75043810.0	CAG	AAA	ENSMUST00000107778.9:c.88_90CTG>TTT	L30F	CLINVAR-H0539828	CLINVAR-H0539828-M01-V01	CLINVAR	2460086.0	False	False	False	False	False	28
ZBBX	ENSG00000169064.8	ENST00000455345.2	chr3	19	-	True	167068297	167068297	G	A	ENST00000455345.2:c.439C>T	L147F	Missense	E_6	SNP	True	1	Class 1: This mutation can be alternatively modeled.	15aa	13aa	Zbbx	ENSMUSG00000034151.14	ENSMUST00000107778.9	chr3	15	-	TNP	Missense	E_2	75043810.0	75043810.0	G	A	ENSMUST00000107778.9:c.88C>T	L30delinsL	75043808.0	75043810.0	CAG	GAA	ENSMUST00000107778.9:c.88_90CTG>TTC	L30F	CLINVAR-H0539828	CLINVAR-H0539828-M01-V02	CLINVAR	2460086.0	False	False	False	False	False	28
ZBBX	ENSG00000169064.8	ENST00000455345.2	chr3	19	-	True	166958644	166958644	C	A	ENST00000455345.2:c.2457G>T	E819D	Missense	E_19	SNP	False	4	Class 4: Mutated sequences are not identical.	0aa	0aa	Zbbx	ENSMUSG00000034151.14	ENSMUST00000107778.9	chr3	15	-																CLINVAR-H0539797		CLINVAR	2544858.0	False	False	False	False	False	0
ZBBX	ENSG00000169064.8	ENST00000455345.2	chr3	19	-	True	166960324	166960324	C	G	ENST00000455345.2:c.2362G>C	V788L	Missense	E_18	SNP	False	4	Class 4: Mutated sequences are not identical.	0aa	0aa	Zbbx	ENSMUSG00000034151.14	ENSMUST00000107778.9	chr3	15	-																CLINVAR-H0539798		CLINVAR	2384764.0	False	False	False	False	False	0
ZBBX	ENSG00000169064.8	ENST00000455345.2	chr3	19	-	True	166960363	166960363	T	C	ENST00000455345.2:c.2323A>G	I775V	Missense	E_18	SNP	False	4	Class 4: Mutated sequences are not identical.	0aa	0aa	Zbbx	ENSMUSG00000034151.14	ENSMUST00000107778.9	chr3	15	-																CLINVAR-H0539799		CLINVAR	2318423.0	False	False	False	False	False	0
ZBBX	ENSG00000169064.8	ENST00000455345.2	chr3	19	-	True	166960371	166960371	G	A	ENST00000455345.2:c.2315C>T	S772L	Missense	E_18	SNP	False	4	Class 4: Mutated sequences are not identical.	0aa	0aa	Zbbx	ENSMUSG00000034151.14	ENSMUST00000107778.9	chr3	15	-																CLINVAR-H0539800		CLINVAR	2268934.0	False	False	False	False	False	0
ZBBX	ENSG00000169064.8	ENST00000455345.2	chr3	19	-	True	166960373	166960373	T	C	ENST00000455345.2:c.2313A>G	Q771delinsQ	Silent	E_18	SNP	False	4	Class 4: Mutated sequences are not identical.	0aa	0aa	Zbbx	ENSMUSG00000034151.14	ENSMUST00000107778.9	chr3	15	-																CLINVAR-H0539801		CLINVAR	2654265.0	False	False	False	False	False	0
ZBBX	ENSG00000169064.8	ENST00000455345.2	chr3	19	-	True	167006722	167006722	A	T	ENST00000455345.2:c.1929T>A	N643K	Missense	E_16	SNP	False	4	Class 4: Mutated sequences are not identical.	0aa	0aa	Zbbx	ENSMUSG00000034151.14	ENSMUST00000107778.9	chr3	15	-																CLINVAR-H0539804		CLINVAR	2321300.0	False	False	False	False	False	0
ZBBX	ENSG00000169064.8	ENST00000455345.2	chr3	19	-	True	167016168	167016168	T	C	ENST00000455345.2:c.1804A>G	T602A	Missense	E_15	SNP	False	4	Class 4: Mutated sequences are not identical.	0aa	0aa	Zbbx	ENSMUSG00000034151.14	ENSMUST00000107778.9	chr3	15	-																CLINVAR-H0539806		CLINVAR	2215174.0	False	False	False	False	False	0
ZBBX	ENSG00000169064.8	ENST00000455345.2	chr3	19	-	True	167023552	167023552	C	A	ENST00000455345.2:c.1604G>T	R535I	Missense	E_14	SNP	False	4	Class 4: Mutated sequences are not identical.	0aa	0aa	Zbbx	ENSMUSG00000034151.14	ENSMUST00000107778.9	chr3	15	-																CLINVAR-H0539807		CLINVAR	2268048.0	False	False	False	False	False	0
ZBBX	ENSG00000169064.8	ENST00000455345.2	chr3	19	-	True	167023576	167023576	T	G	ENST00000455345.2:c.1580A>C	E527A	Missense	E_14	SNP	False	4	Class 4: Mutated sequences are not identical.	0aa	0aa	Zbbx	ENSMUSG00000034151.14	ENSMUST00000107778.9	chr3	15	-																CLINVAR-H0539808		CLINVAR	2358342.0	False	False	False	False	False	0
ZBBX	ENSG00000169064.8	ENST00000455345.2	chr3	19	-	True	167023586	167023586	C	T	ENST00000455345.2:c.1570G>A	V524I	Missense	E_14	SNP	False	4	Class 4: Mutated sequences are not identical.	0aa	0aa	Zbbx	ENSMUSG00000034151.14	ENSMUST00000107778.9	chr3	15	-																CLINVAR-H0539809		CLINVAR	2540185.0	False	False	False	False	False	0
ZBBX	ENSG00000169064.8	ENST00000455345.2	chr3	19	-	True	167023706	167023706	C	T	ENST00000455345.2:c.1450G>A	V484M	Missense	E_14	SNP	False	4	Class 4: Mutated sequences are not identical.	0aa	0aa	Zbbx	ENSMUSG00000034151.14	ENSMUST00000107778.9	chr3	15	-																CLINVAR-H0539810		CLINVAR	2403237.0	False	False	False	False	False	0
ZBBX	ENSG00000169064.8	ENST00000455345.2	chr3	19	-	True	167031866	167031866	T	C	ENST00000455345.2:c.1313A>G	Y438C	Missense	E_13	SNP	False	4	Class 4: Mutated sequences are not identical.	0aa	0aa	Zbbx	ENSMUSG00000034151.14	ENSMUST00000107778.9	chr3	15	-																CLINVAR-H0539811		CLINVAR	2484369.0	False	False	False	False	False	0
ZBBX	ENSG00000169064.8	ENST00000455345.2	chr3	19	-	True	167034875	167034875	T	C	ENST00000455345.2:c.1112A>G	Q371R	Missense	E_11	SNP	False	4	Class 4: Mutated sequences are not identical.	0aa	0aa	Zbbx	ENSMUSG00000034151.14	ENSMUST00000107778.9	chr3	15	-																CLINVAR-H0539814		CLINVAR	2347361.0	False	False	False	False	False	0
ZBBX	ENSG00000169064.8	ENST00000455345.2	chr3	19	-	True	167035291	167035291	C	T	ENST00000455345.2:c.1078G>A	D360N	Missense	E_10	SNP	False	4	Class 4: Mutated sequences are not identical.	0aa	0aa	Zbbx	ENSMUSG00000034151.14	ENSMUST00000107778.9	chr3	15	-																CLINVAR-H0539815		CLINVAR	719484.0	False	False	False	False	False	0
ZBBX	ENSG00000169064.8	ENST00000455345.2	chr3	19	-	True	167045741	167045741	G	A	ENST00000455345.2:c.851C>T	A284V	Missense	E_8	SNP	False	4	Class 4: Mutated sequences are not identical.	0aa	0aa	Zbbx	ENSMUSG00000034151.14	ENSMUST00000107778.9	chr3	15	-																CLINVAR-H0539821		CLINVAR	718431.0	False	False	False	False	False	0
ZBBX	ENSG00000169064.8	ENST00000455345.2	chr3	19	-	True	167045761	167045761	G	C	ENST00000455345.2:c.831C>G	N277K	Missense	E_8	SNP	False	4	Class 4: Mutated sequences are not identical.	0aa	0aa	Zbbx	ENSMUSG00000034151.14	ENSMUST00000107778.9	chr3	15	-																CLINVAR-H0539823		CLINVAR	2455543.0	False	False	False	False	False	0
ZBBX	ENSG00000169064.8	ENST00000455345.2	chr3	19	-	True	167045874	167045874	G	A	ENST00000455345.2:c.718C>T	R240C	Missense	E_8	SNP	False	4	Class 4: Mutated sequences are not identical.	0aa	0aa	Zbbx	ENSMUSG00000034151.14	ENSMUST00000107778.9	chr3	15	-																CLINVAR-H0539826		CLINVAR	2250481.0	False	False	False	False	False	0
ZBBX	ENSG00000169064.8	ENST00000455345.2	chr3	19	-	True	167083721	167083721	C	G	ENST00000455345.2:c.226G>C	V76L	Missense	E_3	SNP	False	4	Class 4: Mutated sequences are not identical.	0aa	0aa	Zbbx	ENSMUSG00000034151.14	ENSMUST00000107778.9	chr3	15	-																CLINVAR-H0539831		CLINVAR	2236651.0	False	False	False	False	False	0
ZBBX	ENSG00000169064.8	ENST00000455345.2	chr3	19	-	True	167083757	167083757	C	T	ENST00000455345.2:c.190G>A	E64K	Missense	E_3	SNP	False	4	Class 4: Mutated sequences are not identical.	0aa	0aa	Zbbx	ENSMUSG00000034151.14	ENSMUST00000107778.9	chr3	15	-																CLINVAR-H0539832		CLINVAR	2273392.0	False	False	False	False	False	0
ZBBX	ENSG00000169064.8	ENST00000455345.2	chr3	19	-	True	167086345	167086345	C	T	ENST00000455345.2:c.86G>A	R29Q	Missense	E_2	SNP	False	4	Class 4: Mutated sequences are not identical.	0aa	0aa	Zbbx	ENSMUSG00000034151.14	ENSMUST00000107778.9	chr3	15	-																CLINVAR-H0539833		CLINVAR	2371833.0	False	False	False	False	False	0
ZBED3	ENSG00000132846.5	ENST00000255198.2	chr5	1	-	True	76373076	76373076	G	A	ENST00000255198.2:c.628C>T	P210S	Missense	E_1	SNP	True	0	Class 0: This mutation can be originally modeled.	0aa	0aa	Zbed3	ENSMUSG00000041995.9	ENSMUST00000221807.2	chr13	1	+	SNP	Missense	E_1	95473151.0	95473151.0	C	T	ENSMUST00000221807.2:c.574C>T	P192S	95473151.0	95473151.0	C	T	ENSMUST00000221807.2:c.574C>T	P192S	CLINVAR-H0673118	CLINVAR-H0673118-M01-V01	CLINVAR	2391492.0	False	False	False	False	False	0
ZBED3	ENSG00000132846.5	ENST00000255198.2	chr5	1	-	True	76373168	76373168	G	C	ENST00000255198.2:c.536C>G	A179G	Missense	E_1	SNP	True	0	Class 0: This mutation can be originally modeled.	0aa	1aa	Zbed3	ENSMUSG00000041995.9	ENSMUST00000221807.2	chr13	1	+	SNP	Missense	E_1	95473074.0	95473074.0	C	G	ENSMUST00000221807.2:c.497C>G	A166G	95473074.0	95473074.0	C	G	ENSMUST00000221807.2:c.497C>G	A166G	CLINVAR-H0673119	CLINVAR-H0673119-M01-V01	CLINVAR	2655548.0	False	False	False	False	False	1
ZBED3	ENSG00000132846.5	ENST00000255198.2	chr5	1	-	True	76373249	76373249	C	T	ENST00000255198.2:c.455G>A	R152Q	Missense	E_1	SNP	True	0	Class 0: This mutation can be originally modeled.	3aa	2aa	Zbed3	ENSMUSG00000041995.9	ENSMUST00000221807.2	chr13	1	+	SNP	Missense	E_1	95473005.0	95473005.0	G	A	ENSMUST00000221807.2:c.428G>A	R143Q	95473005.0	95473005.0	G	A	ENSMUST00000221807.2:c.428G>A	R143Q	CLINVAR-H0673120	CLINVAR-H0673120-M01-V01	CLINVAR	2551156.0	False	False	False	False	False	5
ZBED3	ENSG00000132846.5	ENST00000255198.2	chr5	1	-	True	76373474	76373474	C	G	ENST00000255198.2:c.230G>C	G77A	Missense	E_1	SNP	True	0	Class 0: This mutation can be originally modeled.	2aa	0aa	Zbed3	ENSMUSG00000041995.9	ENSMUST00000221807.2	chr13	1	+	SNP	Missense	E_1	95472780.0	95472780.0	G	C	ENSMUST00000221807.2:c.203G>C	G68A	95472780.0	95472780.0	G	C	ENSMUST00000221807.2:c.203G>C	G68A	CLINVAR-H0673122	CLINVAR-H0673122-M01-V01	CLINVAR	2394204.0	False	False	False	False	False	2
ZBED3	ENSG00000132846.5	ENST00000255198.2	chr5	1	-	True	76373480	76373480	T	A	ENST00000255198.2:c.224A>T	Q75L	Missense	E_1	SNP	True	0	Class 0: This mutation can be originally modeled.	0aa	2aa	Zbed3	ENSMUSG00000041995.9	ENSMUST00000221807.2	chr13	1	+	SNP	Missense	E_1	95472774.0	95472774.0	A	T	ENSMUST00000221807.2:c.197A>T	Q66L	95472774.0	95472774.0	A	T	ENSMUST00000221807.2:c.197A>T	Q66L	CLINVAR-H0673123	CLINVAR-H0673123-M01-V01	CLINVAR	2404807.0	False	False	False	False	False	2
ZBED3	ENSG00000132846.5	ENST00000255198.2	chr5	1	-	True	76373486	76373486	C	G	ENST00000255198.2:c.218G>C	G73A	Missense	E_1	SNP	True	0	Class 0: This mutation can be originally modeled.	7aa	0aa	Zbed3	ENSMUSG00000041995.9	ENSMUST00000221807.2	chr13	1	+	SNP	Missense	E_1	95472768.0	95472768.0	G	C	ENSMUST00000221807.2:c.191G>C	G64A	95472768.0	95472768.0	G	C	ENSMUST00000221807.2:c.191G>C	G64A	CLINVAR-H0673125	CLINVAR-H0673125-M01-V01	CLINVAR	2389600.0	False	False	False	False	False	7
ZBED3	ENSG00000132846.5	ENST00000255198.2	chr5	1	-	True	76373487	76373487	C	G	ENST00000255198.2:c.217G>C	G73R	Missense	E_1	SNP	True	0	Class 0: This mutation can be originally modeled.	7aa	0aa	Zbed3	ENSMUSG00000041995.9	ENSMUST00000221807.2	chr13	1	+	SNP	Missense	E_1	95472767.0	95472767.0	G	C	ENSMUST00000221807.2:c.190G>C	G64R	95472767.0	95472767.0	G	C	ENSMUST00000221807.2:c.190G>C	G64R	CLINVAR-H0673126	CLINVAR-H0673126-M01-V01	CLINVAR	2389599.0	False	False	False	False	False	7
ZBED3	ENSG00000132846.5	ENST00000255198.2	chr5	1	-	True	76373508	76373508	A	G	ENST00000255198.2:c.196T>C	W66R	Missense	E_1	SNP	True	0	Class 0: This mutation can be originally modeled.	0aa	7aa	Zbed3	ENSMUSG00000041995.9	ENSMUST00000221807.2	chr13	1	+	SNP	Missense	E_1	95472746.0	95472746.0	T	C	ENSMUST00000221807.2:c.169T>C	W57R	95472746.0	95472746.0	T	C	ENSMUST00000221807.2:c.169T>C	W57R	CLINVAR-H0673127	CLINVAR-H0673127-M01-V01	CLINVAR	2247520.0	False	False	False	False	False	7
ZBED3	ENSG00000132846.5	ENST00000255198.2	chr5	1	-	True	76373370	76373370	C	T	ENST00000255198.2:c.334G>A	A112T	Missense	E_1	SNP	False	4	Class 4: Mutated sequences are not identical.	0aa	0aa	Zbed3	ENSMUSG00000041995.9	ENSMUST00000221807.2	chr13	1	+																CLINVAR-H0673121		CLINVAR	2513333.0	False	False	False	False	False	0
ZBED3	ENSG00000132846.5	ENST00000255198.2	chr5	1	-	True	76373483	76373483	T	G	ENST00000255198.2:c.221A>C	E74A	Missense	E_1	SNP	False	4	Class 4: Mutated sequences are not identical.	0aa	0aa	Zbed3	ENSMUSG00000041995.9	ENSMUST00000221807.2	chr13	1	+																CLINVAR-H0673124		CLINVAR	2343836.0	False	False	False	False	False	0
ZBED3	ENSG00000132846.5	ENST00000255198.2	chr5	1	-	True	76373526	76373526	C	T	ENST00000255198.2:c.178G>A	G60R	Missense	E_1	SNP	False	4	Class 4: Mutated sequences are not identical.	0aa	0aa	Zbed3	ENSMUSG00000041995.9	ENSMUST00000221807.2	chr13	1	+																CLINVAR-H0673128		CLINVAR	2475628.0	False	False	False	False	False	0
ZBED3	ENSG00000132846.5	ENST00000255198.2	chr5	1	-	True	76373684	76373684	G	T	ENST00000255198.2:c.20C>A	A7D	Missense	E_1	SNP	False	4	Class 4: Mutated sequences are not identical.	0aa	0aa	Zbed3	ENSMUSG00000041995.9	ENSMUST00000221807.2	chr13	1	+																CLINVAR-H0673129		CLINVAR	2285471.0	False	False	False	False	False	0
ZBED4	ENSG00000100426.6	ENST00000216268.5	chr22	1	+	True	50277377	50277377	A	C	ENST00000216268.5:c.67A>C	K23Q	Missense	E_1	SNP	True	0	Class 0: This mutation can be originally modeled.	1aa	0aa	Zbed4	ENSMUSG00000034333.16	ENSMUST00000041297.15	chr15	1	+	SNP	Missense	E_1	88664000.0	88664000.0	A	C	ENSMUST00000041297.15:c.67A>C	K23Q	88664000.0	88664000.0	A	C	ENSMUST00000041297.15:c.67A>C	K23Q	CLINVAR-H2254200	CLINVAR-H2254200-M01-V01	CLINVAR	2495557.0	False	False	False	False	False	1
ZBED4	ENSG00000100426.6	ENST00000216268.5	chr22	1	+	True	50277465	50277465	C	T	ENST00000216268.5:c.155C>T	T52I	Missense	E_1	SNP	True	0	Class 0: This mutation can be originally modeled.	1aa	2aa	Zbed4	ENSMUSG00000034333.16	ENSMUST00000041297.15	chr15	1	+	SNP	Missense	E_1	88664085.0	88664085.0	C	T	ENSMUST00000041297.15:c.152C>T	T51I	88664085.0	88664085.0	C	T	ENSMUST00000041297.15:c.152C>T	T51I	CLINVAR-H2254201	CLINVAR-H2254201-M01-V01	CLINVAR	2309953.0	False	False	False	False	False	3
ZBED4	ENSG00000100426.6	ENST00000216268.5	chr22	1	+	True	50277487	50277487	G	A	ENST00000216268.5:c.177G>A	A59delinsA	Silent	E_1	SNP	True	0	Class 0: This mutation can be originally modeled.	1aa	0aa	Zbed4	ENSMUSG00000034333.16	ENSMUST00000041297.15	chr15	1	+	SNP	Silent	E_1	88664119.0	88664119.0	A	A	ENSMUST00000041297.15:c.186A>A	A62delinsA	88664119.0	88664119.0	A	A	ENSMUST00000041297.15:c.186A>A	A62delinsA	CLINVAR-H2254204	CLINVAR-H2254204-M01-V01	CLINVAR	786702.0	False	False	False	False	False	1
ZBED4	ENSG00000100426.6	ENST00000216268.5	chr22	1	+	True	50277732	50277732	A	G	ENST00000216268.5:c.422A>G	K141R	Missense	E_1	SNP	True	0	Class 0: This mutation can be originally modeled.	0aa	26aa	Zbed4	ENSMUSG00000034333.16	ENSMUST00000041297.15	chr15	1	+	SNP	Missense	E_1	88664352.0	88664352.0	A	G	ENSMUST00000041297.15:c.419A>G	K140R	88664352.0	88664352.0	A	G	ENSMUST00000041297.15:c.419A>G	K140R	CLINVAR-H2254207	CLINVAR-H2254207-M01-V01	CLINVAR	2321593.0	False	False	False	False	False	26
ZBED4	ENSG00000100426.6	ENST00000216268.5	chr22	1	+	True	50277861	50277861	C	T	ENST00000216268.5:c.551C>T	S184F	Missense	E_1	SNP	True	0	Class 0: This mutation can be originally modeled.	0aa	1aa	Zbed4	ENSMUSG00000034333.16	ENSMUST00000041297.15	chr15	1	+	SNP	Missense	E_1	88664478.0	88664478.0	C	T	ENSMUST00000041297.15:c.545C>T	S182F	88664478.0	88664478.0	C	T	ENSMUST00000041297.15:c.545C>T	S182F	CLINVAR-H2254208	CLINVAR-H2254208-M01-V01	CLINVAR	2479607.0	False	False	False	False	False	1
ZBED4	ENSG00000100426.6	ENST00000216268.5	chr22	1	+	True	50278114	50278114	G	C	ENST00000216268.5:c.804G>C	E268D	Missense	E_1	SNP	True	0	Class 0: This mutation can be originally modeled.	0aa	0aa	Zbed4	ENSMUSG00000034333.16	ENSMUST00000041297.15	chr15	1	+	SNP	Missense	E_1	88664734.0	88664734.0	A	C	ENSMUST00000041297.15:c.801A>C	E267D	88664734.0	88664734.0	A	C	ENSMUST00000041297.15:c.801A>C	E267D	CLINVAR-H2254214	CLINVAR-H2254214-M01-V01	CLINVAR	2235558.0	False	False	False	False	False	0
ZBED4	ENSG00000100426.6	ENST00000216268.5	chr22	1	+	True	50278316	50278316	C	G	ENST00000216268.5:c.1006C>G	R336G	Missense	E_1	SNP	True	0	Class 0: This mutation can be originally modeled.	28aa	0aa	Zbed4	ENSMUSG00000034333.16	ENSMUST00000041297.15	chr15	1	+	SNP	Missense	E_1	88664936.0	88664936.0	C	G	ENSMUST00000041297.15:c.1003C>G	R335G	88664936.0	88664936.0	C	G	ENSMUST00000041297.15:c.1003C>G	R335G	CLINVAR-H2254217	CLINVAR-H2254217-M01-V01	CLINVAR	2497703.0	False	False	False	False	False	28
ZBED4	ENSG00000100426.6	ENST00000216268.5	chr22	1	+	True	50278401	50278401	C	T	ENST00000216268.5:c.1091C>T	P364L	Missense	E_1	SNP	True	0	Class 0: This mutation can be originally modeled.	2aa	3aa	Zbed4	ENSMUSG00000034333.16	ENSMUST00000041297.15	chr15	1	+	SNP	Missense	E_1	88665024.0	88665024.0	C	T	ENSMUST00000041297.15:c.1091C>T	P364L	88665024.0	88665024.0	C	T	ENSMUST00000041297.15:c.1091C>T	P364L	CLINVAR-H2254220	CLINVAR-H2254220-M01-V01	CLINVAR	2524969.0	False	False	False	False	False	5
ZBED4	ENSG00000100426.6	ENST00000216268.5	chr22	1	+	True	50278404	50278404	C	T	ENST00000216268.5:c.1094C>T	P365L	Missense	E_1	SNP	True	0	Class 0: This mutation can be originally modeled.	3aa	2aa	Zbed4	ENSMUSG00000034333.16	ENSMUST00000041297.15	chr15	1	+	SNP	Missense	E_1	88665027.0	88665027.0	C	T	ENSMUST00000041297.15:c.1094C>T	P365L	88665027.0	88665027.0	C	T	ENSMUST00000041297.15:c.1094C>T	P365L	CLINVAR-H2254221	CLINVAR-H2254221-M01-V01	CLINVAR	2276945.0	False	False	False	False	False	5
ZBED4	ENSG00000100426.6	ENST00000216268.5	chr22	1	+	True	50278431	50278431	C	T	ENST00000216268.5:c.1121C>T	S374L	Missense	E_1	SNP	True	0	Class 0: This mutation can be originally modeled.	0aa	0aa	Zbed4	ENSMUSG00000034333.16	ENSMUST00000041297.15	chr15	1	+	SNP	Missense	E_1	88665051.0	88665051.0	C	T	ENSMUST00000041297.15:c.1118C>T	S373L	88665051.0	88665051.0	C	T	ENSMUST00000041297.15:c.1118C>T	S373L	CLINVAR-H2254222	CLINVAR-H2254222-M01-V01	CLINVAR	2508306.0	False	False	False	False	False	0
ZBED4	ENSG00000100426.6	ENST00000216268.5	chr22	1	+	True	50278572	50278572	G	A	ENST00000216268.5:c.1262G>A	G421E	Missense	E_1	SNP	True	0	Class 0: This mutation can be originally modeled.	0aa	3aa	Zbed4	ENSMUSG00000034333.16	ENSMUST00000041297.15	chr15	1	+	SNP	Missense	E_1	88665195.0	88665195.0	G	A	ENSMUST00000041297.15:c.1262G>A	G421E	88665195.0	88665195.0	G	A	ENSMUST00000041297.15:c.1262G>A	G421E	CLINVAR-H2254223	CLINVAR-H2254223-M01-V01	CLINVAR	2205274.0	False	False	False	False	False	3
ZBED4	ENSG00000100426.6	ENST00000216268.5	chr22	1	+	True	50278611	50278611	A	T	ENST00000216268.5:c.1301A>T	D434V	Missense	E_1	SNP	True	0	Class 0: This mutation can be originally modeled.	1aa	0aa	Zbed4	ENSMUSG00000034333.16	ENSMUST00000041297.15	chr15	1	+	SNP	Missense	E_1	88665237.0	88665237.0	A	T	ENSMUST00000041297.15:c.1304A>T	D435V	88665237.0	88665237.0	A	T	ENSMUST00000041297.15:c.1304A>T	D435V	CLINVAR-H2254224	CLINVAR-H2254224-M01-V01	CLINVAR	2311638.0	False	False	False	False	False	1
ZBED4	ENSG00000100426.6	ENST00000216268.5	chr22	1	+	True	50278634	50278634	G	A	ENST00000216268.5:c.1324G>A	E442K	Missense	E_1	SNP	True	0	Class 0: This mutation can be originally modeled.	1aa	2aa	Zbed4	ENSMUSG00000034333.16	ENSMUST00000041297.15	chr15	1	+	SNP	Missense	E_1	88665257.0	88665257.0	G	A	ENSMUST00000041297.15:c.1324G>A	E442K	88665257.0	88665257.0	G	A	ENSMUST00000041297.15:c.1324G>A	E442K	CLINVAR-H2254225	CLINVAR-H2254225-M01-V01	CLINVAR	2261894.0	False	False	False	False	False	3
ZBED4	ENSG00000100426.6	ENST00000216268.5	chr22	1	+	True	50278702	50278702	C	A	ENST00000216268.5:c.1392C>A	H464Q	Missense	E_1	SNP	True	0	Class 0: This mutation can be originally modeled.	7aa	11aa	Zbed4	ENSMUSG00000034333.16	ENSMUST00000041297.15	chr15	1	+	SNP	Missense	E_1	88665325.0	88665325.0	C	A	ENSMUST00000041297.15:c.1392C>A	H464Q	88665325.0	88665325.0	C	A	ENSMUST00000041297.15:c.1392C>A	H464Q	CLINVAR-H2254228	CLINVAR-H2254228-M01-V01	CLINVAR	2604472.0	False	False	False	False	False	18
ZBED4	ENSG00000100426.6	ENST00000216268.5	chr22	1	+	True	50278742	50278742	C	T	ENST00000216268.5:c.1432C>T	R478W	Missense	E_1	SNP	True	0	Class 0: This mutation can be originally modeled.	1aa	2aa	Zbed4	ENSMUSG00000034333.16	ENSMUST00000041297.15	chr15	1	+	SNP	Missense	E_1	88665365.0	88665365.0	C	T	ENSMUST00000041297.15:c.1432C>T	R478W	88665365.0	88665365.0	C	T	ENSMUST00000041297.15:c.1432C>T	R478W	CLINVAR-H2254229	CLINVAR-H2254229-M01-V01	CLINVAR	2313379.0	False	False	False	False	False	3
ZBED4	ENSG00000100426.6	ENST00000216268.5	chr22	1	+	True	50278743	50278743	G	A	ENST00000216268.5:c.1433G>A	R478Q	Missense	E_1	SNP	True	0	Class 0: This mutation can be originally modeled.	1aa	2aa	Zbed4	ENSMUSG00000034333.16	ENSMUST00000041297.15	chr15	1	+	SNP	Missense	E_1	88665366.0	88665366.0	G	A	ENSMUST00000041297.15:c.1433G>A	R478Q	88665366.0	88665366.0	G	A	ENSMUST00000041297.15:c.1433G>A	R478Q	CLINVAR-H2254230	CLINVAR-H2254230-M01-V01	CLINVAR	2253348.0	False	False	False	False	False	3
ZBED4	ENSG00000100426.6	ENST00000216268.5	chr22	1	+	True	50278811	50278811	C	G	ENST00000216268.5:c.1501C>G	L501V	Missense	E_1	SNP	True	0	Class 0: This mutation can be originally modeled.	17aa	9aa	Zbed4	ENSMUSG00000034333.16	ENSMUST00000041297.15	chr15	1	+	SNP	Missense	E_1	88665434.0	88665434.0	C	G	ENSMUST00000041297.15:c.1501C>G	L501V	88665434.0	88665434.0	C	G	ENSMUST00000041297.15:c.1501C>G	L501V	CLINVAR-H2254231	CLINVAR-H2254231-M01-V01	CLINVAR	2341457.0	False	False	False	False	False	26
ZBED4	ENSG00000100426.6	ENST00000216268.5	chr22	1	+	True	50278899	50278899	C	T	ENST00000216268.5:c.1589C>T	S530F	Missense	E_1	SNP	True	0	Class 0: This mutation can be originally modeled.	15aa	2aa	Zbed4	ENSMUSG00000034333.16	ENSMUST00000041297.15	chr15	1	+	SNP	Missense	E_1	88665522.0	88665522.0	C	T	ENSMUST00000041297.15:c.1589C>T	S530F	88665522.0	88665522.0	C	T	ENSMUST00000041297.15:c.1589C>T	S530F	CLINVAR-H2254232	CLINVAR-H2254232-M01-V01	CLINVAR	2292519.0	False	False	False	False	False	17
ZBED4	ENSG00000100426.6	ENST00000216268.5	chr22	1	+	True	50278919	50278919	A	C	ENST00000216268.5:c.1609A>C	K537Q	Missense	E_1	SNP	True	0	Class 0: This mutation can be originally modeled.	3aa	5aa	Zbed4	ENSMUSG00000034333.16	ENSMUST00000041297.15	chr15	1	+	SNP	Missense	E_1	88665539.0	88665539.0	A	C	ENSMUST00000041297.15:c.1606A>C	K536Q	88665539.0	88665539.0	A	C	ENSMUST00000041297.15:c.1606A>C	K536Q	CLINVAR-H2254233	CLINVAR-H2254233-M01-V01	CLINVAR	2234492.0	False	False	False	False	False	8
ZBED4	ENSG00000100426.6	ENST00000216268.5	chr22	1	+	True	50279035	50279035	A	G	ENST00000216268.5:c.1725A>G	T575delinsT	Silent	E_1	SNP	True	0	Class 0: This mutation can be originally modeled.	19aa	33aa	Zbed4	ENSMUSG00000034333.16	ENSMUST00000041297.15	chr15	1	+	SNP	Silent	E_1	88665655.0	88665655.0	A	G	ENSMUST00000041297.15:c.1722A>G	T574delinsT	88665655.0	88665655.0	A	G	ENSMUST00000041297.15:c.1722A>G	T574delinsT	CLINVAR-H2254234	CLINVAR-H2254234-M01-V01	CLINVAR	779993.0	False	False	False	False	False	52
ZBED4	ENSG00000100426.6	ENST00000216268.5	chr22	1	+	True	50279193	50279193	G	A	ENST00000216268.5:c.1883G>A	R628Q	Missense	E_1	SNP	True	0	Class 0: This mutation can be originally modeled.	0aa	0aa	Zbed4	ENSMUSG00000034333.16	ENSMUST00000041297.15	chr15	1	+	SNP	Missense	E_1	88665813.0	88665813.0	G	A	ENSMUST00000041297.15:c.1880G>A	R627Q	88665813.0	88665813.0	G	A	ENSMUST00000041297.15:c.1880G>A	R627Q	CLINVAR-H2254237	CLINVAR-H2254237-M01-V01	CLINVAR	2343990.0	False	False	False	False	False	0
ZBED4	ENSG00000100426.6	ENST00000216268.5	chr22	1	+	True	50279241	50279241	C	T	ENST00000216268.5:c.1931C>T	T644I	Missense	E_1	SNP	True	0	Class 0: This mutation can be originally modeled.	0aa	0aa	Zbed4	ENSMUSG00000034333.16	ENSMUST00000041297.15	chr15	1	+	SNP	Missense	E_1	88665864.0	88665864.0	C	T	ENSMUST00000041297.15:c.1931C>T	T644I	88665864.0	88665864.0	C	T	ENSMUST00000041297.15:c.1931C>T	T644I	CLINVAR-H2254240	CLINVAR-H2254240-M01-V01	CLINVAR	2554469.0	False	False	False	False	False	0
ZBED4	ENSG00000100426.6	ENST00000216268.5	chr22	1	+	True	50279330	50279330	T	G	ENST00000216268.5:c.2020T>G	S674A	Missense	E_1	SNP	True	0	Class 0: This mutation can be originally modeled.	28aa	0aa	Zbed4	ENSMUSG00000034333.16	ENSMUST00000041297.15	chr15	1	+	SNP	Missense	E_1	88665950.0	88665950.0	T	G	ENSMUST00000041297.15:c.2017T>G	S673A	88665950.0	88665950.0	T	G	ENSMUST00000041297.15:c.2017T>G	S673A	CLINVAR-H2254241	CLINVAR-H2254241-M01-V01	CLINVAR	2242390.0	False	False	False	False	False	28
ZBED4	ENSG00000100426.6	ENST00000216268.5	chr22	1	+	True	50279534	50279534	G	C	ENST00000216268.5:c.2224G>C	E742Q	Missense	E_1	SNP	True	0	Class 0: This mutation can be originally modeled.	3aa	9aa	Zbed4	ENSMUSG00000034333.16	ENSMUST00000041297.15	chr15	1	+	SNP	Missense	E_1	88666154.0	88666154.0	G	C	ENSMUST00000041297.15:c.2221G>C	E741Q	88666154.0	88666154.0	G	C	ENSMUST00000041297.15:c.2221G>C	E741Q	CLINVAR-H2254242	CLINVAR-H2254242-M01-V01	CLINVAR	2349721.0	False	False	False	False	False	12
ZBED4	ENSG00000100426.6	ENST00000216268.5	chr22	1	+	True	50279740	50279740	C	T	ENST00000216268.5:c.2430C>T	N810delinsN	Silent	E_1	SNP	True	0	Class 0: This mutation can be originally modeled.	6aa	0aa	Zbed4	ENSMUSG00000034333.16	ENSMUST00000041297.15	chr15	1	+	SNP	Silent	E_1	88666360.0	88666360.0	T	T	ENSMUST00000041297.15:c.2427T>T	N809delinsN	88666360.0	88666360.0	T	T	ENSMUST00000041297.15:c.2427T>T	N809delinsN	CLINVAR-H2254243	CLINVAR-H2254243-M01-V01	CLINVAR	782764.0	False	False	False	False	False	6
ZBED4	ENSG00000100426.6	ENST00000216268.5	chr22	1	+	True	50279782	50279782	C	T	ENST00000216268.5:c.2472C>T	S824delinsS	Silent	E_1	SNP	True	0	Class 0: This mutation can be originally modeled.	5aa	27aa	Zbed4	ENSMUSG00000034333.16	ENSMUST00000041297.15	chr15	1	+	SNP	Silent	E_1	88666402.0	88666402.0	T	T	ENSMUST00000041297.15:c.2469T>T	S823delinsS	88666402.0	88666402.0	T	T	ENSMUST00000041297.15:c.2469T>T	S823delinsS	CLINVAR-H2254244	CLINVAR-H2254244-M01-V01	CLINVAR	770477.0	False	False	False	False	False	32
ZBED4	ENSG00000100426.6	ENST00000216268.5	chr22	1	+	True	50279886	50279886	G	A	ENST00000216268.5:c.2576G>A	R859Q	Missense	E_1	SNP	True	0	Class 0: This mutation can be originally modeled.	2aa	5aa	Zbed4	ENSMUSG00000034333.16	ENSMUST00000041297.15	chr15	1	+	SNP	Missense	E_1	88666506.0	88666506.0	G	A	ENSMUST00000041297.15:c.2573G>A	R858Q	88666506.0	88666506.0	G	A	ENSMUST00000041297.15:c.2573G>A	R858Q	CLINVAR-H2254245	CLINVAR-H2254245-M01-V01	CLINVAR	2362521.0	False	False	False	False	False	7
ZBED4	ENSG00000100426.6	ENST00000216268.5	chr22	1	+	True	50279894	50279894	C	T	ENST00000216268.5:c.2584C>T	R862W	Missense	E_1	SNP	True	0	Class 0: This mutation can be originally modeled.	5aa	2aa	Zbed4	ENSMUSG00000034333.16	ENSMUST00000041297.15	chr15	1	+	SNP	Missense	E_1	88666514.0	88666514.0	C	T	ENSMUST00000041297.15:c.2581C>T	R861W	88666514.0	88666514.0	C	T	ENSMUST00000041297.15:c.2581C>T	R861W	CLINVAR-H2254246	CLINVAR-H2254246-M01-V01	CLINVAR	2243134.0	False	False	False	False	False	7
ZBED4	ENSG00000100426.6	ENST00000216268.5	chr22	1	+	True	50279907	50279907	C	T	ENST00000216268.5:c.2597C>T	A866V	Missense	E_1	SNP	True	0	Class 0: This mutation can be originally modeled.	0aa	0aa	Zbed4	ENSMUSG00000034333.16	ENSMUST00000041297.15	chr15	1	+	SNP	Missense	E_1	88666527.0	88666527.0	C	T	ENSMUST00000041297.15:c.2594C>T	A865V	88666527.0	88666527.0	C	T	ENSMUST00000041297.15:c.2594C>T	A865V	CLINVAR-H2254247	CLINVAR-H2254247-M01-V01	CLINVAR	2249313.0	False	False	False	False	False	0
ZBED4	ENSG00000100426.6	ENST00000216268.5	chr22	1	+	True	50279926	50279926	G	C	ENST00000216268.5:c.2616G>C	E872D	Missense	E_1	SNP	True	0	Class 0: This mutation can be originally modeled.	4aa	2aa	Zbed4	ENSMUSG00000034333.16	ENSMUST00000041297.15	chr15	1	+	SNP	Missense	E_1	88666546.0	88666546.0	A	C	ENSMUST00000041297.15:c.2613A>C	E871D	88666546.0	88666546.0	A	C	ENSMUST00000041297.15:c.2613A>C	E871D	CLINVAR-H2254248	CLINVAR-H2254248-M01-V01	CLINVAR	2267005.0	False	False	False	False	False	6
ZBED4	ENSG00000100426.6	ENST00000216268.5	chr22	1	+	True	50279975	50279975	C	G	ENST00000216268.5:c.2665C>G	P889A	Missense	E_1	SNP	True	0	Class 0: This mutation can be originally modeled.	5aa	19aa	Zbed4	ENSMUSG00000034333.16	ENSMUST00000041297.15	chr15	1	+	SNP	Missense	E_1	88666595.0	88666595.0	C	G	ENSMUST00000041297.15:c.2662C>G	P888A	88666595.0	88666595.0	C	G	ENSMUST00000041297.15:c.2662C>G	P888A	CLINVAR-H2254249	CLINVAR-H2254249-M01-V01	CLINVAR	2269394.0	False	False	False	False	False	24
ZBED4	ENSG00000100426.6	ENST00000216268.5	chr22	1	+	True	50280069	50280069	A	G	ENST00000216268.5:c.2759A>G	E920G	Missense	E_1	SNP	True	0	Class 0: This mutation can be originally modeled.	5aa	14aa	Zbed4	ENSMUSG00000034333.16	ENSMUST00000041297.15	chr15	1	+	SNP	Missense	E_1	88666689.0	88666689.0	A	G	ENSMUST00000041297.15:c.2756A>G	E919G	88666689.0	88666689.0	A	G	ENSMUST00000041297.15:c.2756A>G	E919G	CLINVAR-H2254250	CLINVAR-H2254250-M01-V01	CLINVAR	2296278.0	False	False	False	False	False	19
ZBED4	ENSG00000100426.6	ENST00000216268.5	chr22	1	+	True	50280245	50280245	G	A	ENST00000216268.5:c.2935G>A	D979N	Missense	E_1	SNP	True	0	Class 0: This mutation can be originally modeled.	5aa	3aa	Zbed4	ENSMUSG00000034333.16	ENSMUST00000041297.15	chr15	1	+	SNP	Missense	E_1	88666865.0	88666865.0	G	A	ENSMUST00000041297.15:c.2932G>A	D978N	88666865.0	88666865.0	G	A	ENSMUST00000041297.15:c.2932G>A	D978N	CLINVAR-H2254251	CLINVAR-H2254251-M01-V01	CLINVAR	2258057.0	False	False	False	False	False	8
ZBED4	ENSG00000100426.6	ENST00000216268.5	chr22	1	+	True	50280341	50280341	C	T	ENST00000216268.5:c.3031C>T	R1011C	Missense	E_1	SNP	True	0	Class 0: This mutation can be originally modeled.	7aa	14aa	Zbed4	ENSMUSG00000034333.16	ENSMUST00000041297.15	chr15	1	+	SNP	Missense	E_1	88666961.0	88666961.0	C	T	ENSMUST00000041297.15:c.3028C>T	R1010C	88666961.0	88666961.0	C	T	ENSMUST00000041297.15:c.3028C>T	R1010C	CLINVAR-H2254252	CLINVAR-H2254252-M01-V01	CLINVAR	2326511.0	False	False	False	False	False	21
ZBED4	ENSG00000100426.6	ENST00000216268.5	chr22	1	+	True	50280410	50280410	G	A	ENST00000216268.5:c.3100G>A	E1034K	Missense	E_1	SNP	True	0	Class 0: This mutation can be originally modeled.	7aa	0aa	Zbed4	ENSMUSG00000034333.16	ENSMUST00000041297.15	chr15	1	+	SNP	Missense	E_1	88667030.0	88667030.0	G	A	ENSMUST00000041297.15:c.3097G>A	E1033K	88667030.0	88667030.0	G	A	ENSMUST00000041297.15:c.3097G>A	E1033K	CLINVAR-H2254253	CLINVAR-H2254253-M01-V01	CLINVAR	2312129.0	False	False	False	False	False	7
ZBED4	ENSG00000100426.6	ENST00000216268.5	chr22	1	+	True	50280423	50280423	C	T	ENST00000216268.5:c.3113C>T	S1038F	Missense	E_1	SNP	True	0	Class 0: This mutation can be originally modeled.	1aa	4aa	Zbed4	ENSMUSG00000034333.16	ENSMUST00000041297.15	chr15	1	+	SNP	Missense	E_1	88667043.0	88667043.0	C	T	ENSMUST00000041297.15:c.3110C>T	S1037F	88667043.0	88667043.0	C	T	ENSMUST00000041297.15:c.3110C>T	S1037F	CLINVAR-H2254254	CLINVAR-H2254254-M01-V01	CLINVAR	2293510.0	False	False	False	False	False	5
ZBED4	ENSG00000100426.6	ENST00000216268.5	chr22	1	+	True	50280468	50280468	C	T	ENST00000216268.5:c.3158C>T	S1053F	Missense	E_1	SNP	True	0	Class 0: This mutation can be originally modeled.	1aa	1aa	Zbed4	ENSMUSG00000034333.16	ENSMUST00000041297.15	chr15	1	+	SNP	Missense	E_1	88667088.0	88667088.0	C	T	ENSMUST00000041297.15:c.3155C>T	S1052F	88667088.0	88667088.0	C	T	ENSMUST00000041297.15:c.3155C>T	S1052F	CLINVAR-H2254255	CLINVAR-H2254255-M01-V01	CLINVAR	2381839.0	False	False	False	False	False	2
ZBED4	ENSG00000100426.6	ENST00000216268.5	chr22	1	+	True	50280695	50280695	G	A	ENST00000216268.5:c.3385G>A	V1129I	Missense	E_1	SNP	True	0	Class 0: This mutation can be originally modeled.	0aa	6aa	Zbed4	ENSMUSG00000034333.16	ENSMUST00000041297.15	chr15	1	+	SNP	Missense	E_1	88667309.0	88667309.0	G	A	ENSMUST00000041297.15:c.3376G>A	V1126I	88667309.0	88667309.0	G	A	ENSMUST00000041297.15:c.3376G>A	V1126I	CLINVAR-H2254256	CLINVAR-H2254256-M01-V01	CLINVAR	2404740.0	False	False	False	False	False	6
ZBED4	ENSG00000100426.6	ENST00000216268.5	chr22	1	+	True	50280734	50280734	G	A	ENST00000216268.5:c.3424G>A	G1142S	Missense	E_1	SNP	True	0	Class 0: This mutation can be originally modeled.	0aa	1aa	Zbed4	ENSMUSG00000034333.16	ENSMUST00000041297.15	chr15	1	+	SNP	Missense	E_1	88667348.0	88667348.0	G	A	ENSMUST00000041297.15:c.3415G>A	G1139S	88667348.0	88667348.0	G	A	ENSMUST00000041297.15:c.3415G>A	G1139S	CLINVAR-H2254259	CLINVAR-H2254259-M01-V01	CLINVAR	2366494.0	False	False	False	False	False	1
ZBED4	ENSG00000100426.6	ENST00000216268.5	chr22	1	+	True	50280755	50280755	C	T	ENST00000216268.5:c.3445C>T	L1149F	Missense	E_1	SNP	True	0	Class 0: This mutation can be originally modeled.	1aa	18aa	Zbed4	ENSMUSG00000034333.16	ENSMUST00000041297.15	chr15	1	+	SNP	Missense	E_1	88667369.0	88667369.0	C	T	ENSMUST00000041297.15:c.3436C>T	L1146F	88667369.0	88667369.0	C	T	ENSMUST00000041297.15:c.3436C>T	L1146F	CLINVAR-H2254260	CLINVAR-H2254260-M01-V01	CLINVAR	2307761.0	False	False	False	False	False	19
ZBED4	ENSG00000100426.6	ENST00000216268.5	chr22	1	+	True	50280759	50280759	T	C	ENST00000216268.5:c.3449T>C	M1150T	Missense	E_1	SNP	True	0	Class 0: This mutation can be originally modeled.	2aa	17aa	Zbed4	ENSMUSG00000034333.16	ENSMUST00000041297.15	chr15	1	+	SNP	Missense	E_1	88667373.0	88667373.0	T	C	ENSMUST00000041297.15:c.3440T>C	M1147T	88667373.0	88667373.0	T	C	ENSMUST00000041297.15:c.3440T>C	M1147T	CLINVAR-H2254261	CLINVAR-H2254261-M01-V01	CLINVAR	777762.0	False	False	False	False	False	19
ZBED4	ENSG00000100426.6	ENST00000216268.5	chr22	1	+	True	50277347	50277347	G	A	ENST00000216268.5:c.37G>A	G13S	Missense	E_1	SNP	True	1	Class 1: This mutation can be alternatively modeled.	0aa	1aa	Zbed4	ENSMUSG00000034333.16	ENSMUST00000041297.15	chr15	1	+	TNP	Missense	E_1	88663964.0	88663964.0	G	A	ENSMUST00000041297.15:c.31G>A	G11R	88663964.0	88663966.0	GGG	TCC	ENSMUST00000041297.15:c.31_33GGG>TCC	G11S	CLINVAR-H2254199	CLINVAR-H2254199-M01-V01	CLINVAR	2243067.0	False	False	False	False	False	1
ZBED4	ENSG00000100426.6	ENST00000216268.5	chr22	1	+	True	50277347	50277347	G	A	ENST00000216268.5:c.37G>A	G13S	Missense	E_1	SNP	True	1	Class 1: This mutation can be alternatively modeled.	0aa	1aa	Zbed4	ENSMUSG00000034333.16	ENSMUST00000041297.15	chr15	1	+	TNP	Missense	E_1	88663964.0	88663964.0	G	A	ENSMUST00000041297.15:c.31G>A	G11R	88663964.0	88663966.0	GGG	TCT	ENSMUST00000041297.15:c.31_33GGG>TCT	G11S	CLINVAR-H2254199	CLINVAR-H2254199-M01-V02	CLINVAR	2243067.0	False	False	False	False	False	1
ZBED4	ENSG00000100426.6	ENST00000216268.5	chr22	1	+	True	50277347	50277347	G	A	ENST00000216268.5:c.37G>A	G13S	Missense	E_1	SNP	True	1	Class 1: This mutation can be alternatively modeled.	0aa	1aa	Zbed4	ENSMUSG00000034333.16	ENSMUST00000041297.15	chr15	1	+	DNP	Missense	E_1	88663964.0	88663964.0	G	A	ENSMUST00000041297.15:c.31G>A	G11R	88663964.0	88663965.0	GG	TC	ENSMUST00000041297.15:c.31_32GG>TC	G11S	CLINVAR-H2254199	CLINVAR-H2254199-M01-V03	CLINVAR	2243067.0	False	False	False	False	False	1
ZBED4	ENSG00000100426.6	ENST00000216268.5	chr22	1	+	True	50277347	50277347	G	A	ENST00000216268.5:c.37G>A	G13S	Missense	E_1	SNP	True	1	Class 1: This mutation can be alternatively modeled.	0aa	1aa	Zbed4	ENSMUSG00000034333.16	ENSMUST00000041297.15	chr15	1	+	TNP	Missense	E_1	88663964.0	88663964.0	G	A	ENSMUST00000041297.15:c.31G>A	G11R	88663964.0	88663966.0	GGG	AGC	ENSMUST00000041297.15:c.31_33GGG>AGC	G11S	CLINVAR-H2254199	CLINVAR-H2254199-M01-V04	CLINVAR	2243067.0	False	False	False	False	False	1
ZBED4	ENSG00000100426.6	ENST00000216268.5	chr22	1	+	True	50277347	50277347	G	A	ENST00000216268.5:c.37G>A	G13S	Missense	E_1	SNP	True	1	Class 1: This mutation can be alternatively modeled.	0aa	1aa	Zbed4	ENSMUSG00000034333.16	ENSMUST00000041297.15	chr15	1	+	TNP	Missense	E_1	88663964.0	88663964.0	G	A	ENSMUST00000041297.15:c.31G>A	G11R	88663964.0	88663966.0	GGG	TCA	ENSMUST00000041297.15:c.31_33GGG>TCA	G11S	CLINVAR-H2254199	CLINVAR-H2254199-M01-V05	CLINVAR	2243067.0	False	False	False	False	False	1
ZBED4	ENSG00000100426.6	ENST00000216268.5	chr22	1	+	True	50277482	50277482	C	T	ENST00000216268.5:c.172C>T	R58*	Nonsense	E_1	SNP	True	1	Class 1: This mutation can be alternatively modeled.	0aa	1aa	Zbed4	ENSMUSG00000034333.16	ENSMUST00000041297.15	chr15	1	+	TNP	Nonsense	E_1	88664114.0	88664114.0	A	T	ENSMUST00000041297.15:c.181A>T	R61W	88664114.0	88664116.0	AGG	TGA	ENSMUST00000041297.15:c.181_183AGG>TGA	R61*	CLINVAR-H2254203	CLINVAR-H2254203-M01-V01	CLINVAR	599527.0	False	False	False	False	False	1
ZBED4	ENSG00000100426.6	ENST00000216268.5	chr22	1	+	True	50277482	50277482	C	T	ENST00000216268.5:c.172C>T	R58*	Nonsense	E_1	SNP	True	1	Class 1: This mutation can be alternatively modeled.	0aa	1aa	Zbed4	ENSMUSG00000034333.16	ENSMUST00000041297.15	chr15	1	+	TNP	Nonsense	E_1	88664114.0	88664114.0	A	T	ENSMUST00000041297.15:c.181A>T	R61W	88664114.0	88664116.0	AGG	TAA	ENSMUST00000041297.15:c.181_183AGG>TAA	R61*	CLINVAR-H2254203	CLINVAR-H2254203-M01-V02	CLINVAR	599527.0	False	False	False	False	False	1
ZBED4	ENSG00000100426.6	ENST00000216268.5	chr22	1	+	True	50277482	50277482	C	T	ENST00000216268.5:c.172C>T	R58*	Nonsense	E_1	SNP	True	1	Class 1: This mutation can be alternatively modeled.	0aa	1aa	Zbed4	ENSMUSG00000034333.16	ENSMUST00000041297.15	chr15	1	+	DNP	Nonsense	E_1	88664114.0	88664114.0	A	T	ENSMUST00000041297.15:c.181A>T	R61W	88664114.0	88664115.0	AG	TA	ENSMUST00000041297.15:c.181_182AG>TA	R61*	CLINVAR-H2254203	CLINVAR-H2254203-M01-V03	CLINVAR	599527.0	False	False	False	False	False	1
ZBED4	ENSG00000100426.6	ENST00000216268.5	chr22	1	+	True	50278031	50278031	G	A	ENST00000216268.5:c.721G>A	V241I	Missense	E_1	SNP	True	1	Class 1: This mutation can be alternatively modeled.	0aa	1aa	Zbed4	ENSMUSG00000034333.16	ENSMUST00000041297.15	chr15	1	+	TNP	Missense	E_1	88664645.0	88664645.0	G	A	ENSMUST00000041297.15:c.712G>A	V238M	88664645.0	88664647.0	GTG	ATC	ENSMUST00000041297.15:c.712_714GTG>ATC	V238I	CLINVAR-H2254212	CLINVAR-H2254212-M01-V01	CLINVAR	2454428.0	False	False	False	False	False	1
ZBED4	ENSG00000100426.6	ENST00000216268.5	chr22	1	+	True	50278031	50278031	G	A	ENST00000216268.5:c.721G>A	V241I	Missense	E_1	SNP	True	1	Class 1: This mutation can be alternatively modeled.	0aa	1aa	Zbed4	ENSMUSG00000034333.16	ENSMUST00000041297.15	chr15	1	+	TNP	Missense	E_1	88664645.0	88664645.0	G	A	ENSMUST00000041297.15:c.712G>A	V238M	88664645.0	88664647.0	GTG	ATT	ENSMUST00000041297.15:c.712_714GTG>ATT	V238I	CLINVAR-H2254212	CLINVAR-H2254212-M01-V02	CLINVAR	2454428.0	False	False	False	False	False	1
ZBED4	ENSG00000100426.6	ENST00000216268.5	chr22	1	+	True	50278031	50278031	G	A	ENST00000216268.5:c.721G>A	V241I	Missense	E_1	SNP	True	1	Class 1: This mutation can be alternatively modeled.	0aa	1aa	Zbed4	ENSMUSG00000034333.16	ENSMUST00000041297.15	chr15	1	+	TNP	Missense	E_1	88664645.0	88664645.0	G	A	ENSMUST00000041297.15:c.712G>A	V238M	88664645.0	88664647.0	GTG	ATA	ENSMUST00000041297.15:c.712_714GTG>ATA	V238I	CLINVAR-H2254212	CLINVAR-H2254212-M01-V03	CLINVAR	2454428.0	False	False	False	False	False	1
ZBED4	ENSG00000100426.6	ENST00000216268.5	chr22	1	+	True	50278325	50278325	G	A	ENST00000216268.5:c.1015G>A	V339M	Missense	E_1	SNP	True	1	Class 1: This mutation can be alternatively modeled.	1aa	6aa	Zbed4	ENSMUSG00000034333.16	ENSMUST00000041297.15	chr15	1	+	TNP	Missense	E_1	88664945.0	88664945.0	G	A	ENSMUST00000041297.15:c.1012G>A	V338I	88664945.0	88664947.0	GTA	ATG	ENSMUST00000041297.15:c.1012_1014GTA>ATG	V338M	CLINVAR-H2254218	CLINVAR-H2254218-M01-V01	CLINVAR	2561422.0	False	False	False	False	False	7
ZBED4	ENSG00000100426.6	ENST00000216268.5	chr22	1	+	True	50278347	50278347	C	T	ENST00000216268.5:c.1037C>T	T346M	Missense	E_1	SNP	True	1	Class 1: This mutation can be alternatively modeled.	0aa	6aa	Zbed4	ENSMUSG00000034333.16	ENSMUST00000041297.15	chr15	1	+	DNP	Missense	E_1	88664970.0	88664970.0	C	T	ENSMUST00000041297.15:c.1037C>T	T346I	88664970.0	88664971.0	CA	TG	ENSMUST00000041297.15:c.1037_1038CA>TG	T346M	CLINVAR-H2254219	CLINVAR-H2254219-M01-V01	CLINVAR	2246879.0	False	False	False	False	False	6
ZBED4	ENSG00000100426.6	ENST00000216268.5	chr22	1	+	True	50278667	50278667	G	T	ENST00000216268.5:c.1357G>T	V453F	Missense	E_1	SNP	True	1	Class 1: This mutation can be alternatively modeled.	6aa	1aa	Zbed4	ENSMUSG00000034333.16	ENSMUST00000041297.15	chr15	1	+	TNP	Missense	E_1	88665290.0	88665290.0	G	T	ENSMUST00000041297.15:c.1357G>T	V453L	88665290.0	88665292.0	GTG	TTC	ENSMUST00000041297.15:c.1357_1359GTG>TTC	V453F	CLINVAR-H2254227	CLINVAR-H2254227-M01-V01	CLINVAR	2484862.0	False	False	False	False	False	7
ZBED4	ENSG00000100426.6	ENST00000216268.5	chr22	1	+	True	50278667	50278667	G	T	ENST00000216268.5:c.1357G>T	V453F	Missense	E_1	SNP	True	1	Class 1: This mutation can be alternatively modeled.	6aa	1aa	Zbed4	ENSMUSG00000034333.16	ENSMUST00000041297.15	chr15	1	+	TNP	Missense	E_1	88665290.0	88665290.0	G	T	ENSMUST00000041297.15:c.1357G>T	V453L	88665290.0	88665292.0	GTG	TTT	ENSMUST00000041297.15:c.1357_1359GTG>TTT	V453F	CLINVAR-H2254227	CLINVAR-H2254227-M01-V02	CLINVAR	2484862.0	False	False	False	False	False	7
ZBED4	ENSG00000100426.6	ENST00000216268.5	chr22	1	+	True	50277324	50277324	T	G	ENST00000216268.5:c.14T>G	L5W	Missense	E_1	SNP	False	4	Class 4: Mutated sequences are not identical.	0aa	0aa	Zbed4	ENSMUSG00000034333.16	ENSMUST00000041297.15	chr15	1	+																CLINVAR-H2254197		CLINVAR	2353380.0	False	False	False	False	False	0
ZBED4	ENSG00000100426.6	ENST00000216268.5	chr22	1	+	True	50277325	50277325	G	C	ENST00000216268.5:c.15G>C	L5F	Missense	E_1	SNP	False	4	Class 4: Mutated sequences are not identical.	0aa	0aa	Zbed4	ENSMUSG00000034333.16	ENSMUST00000041297.15	chr15	1	+																CLINVAR-H2254198		CLINVAR	2510143.0	False	False	False	False	False	0
ZBED4	ENSG00000100426.6	ENST00000216268.5	chr22	1	+	True	50277473	50277473	G	A	ENST00000216268.5:c.163G>A	G55S	Missense	E_1	SNP	False	4	Class 4: Mutated sequences are not identical.	0aa	0aa	Zbed4	ENSMUSG00000034333.16	ENSMUST00000041297.15	chr15	1	+																CLINVAR-H2254202		CLINVAR	2359755.0	False	False	False	False	False	0
ZBED4	ENSG00000100426.6	ENST00000216268.5	chr22	1	+	True	50277516	50277516	A	G	ENST00000216268.5:c.206A>G	K69R	Missense	E_1	SNP	False	4	Class 4: Mutated sequences are not identical.	0aa	0aa	Zbed4	ENSMUSG00000034333.16	ENSMUST00000041297.15	chr15	1	+																CLINVAR-H2254205		CLINVAR	2322825.0	False	False	False	False	False	0
ZBED4	ENSG00000100426.6	ENST00000216268.5	chr22	1	+	True	50277537	50277537	C	T	ENST00000216268.5:c.227C>T	S76F	Missense	E_1	SNP	False	4	Class 4: Mutated sequences are not identical.	0aa	0aa	Zbed4	ENSMUSG00000034333.16	ENSMUST00000041297.15	chr15	1	+																CLINVAR-H2254206		CLINVAR	2532410.0	False	False	False	False	False	0
ZBED4	ENSG00000100426.6	ENST00000216268.5	chr22	1	+	True	50277896	50277896	G	A	ENST00000216268.5:c.586G>A	A196T	Missense	E_1	SNP	False	4	Class 4: Mutated sequences are not identical.	0aa	0aa	Zbed4	ENSMUSG00000034333.16	ENSMUST00000041297.15	chr15	1	+																CLINVAR-H2254209		CLINVAR	2336807.0	False	False	False	False	False	0
ZBED4	ENSG00000100426.6	ENST00000216268.5	chr22	1	+	True	50277992	50277992	T	C	ENST00000216268.5:c.682T>C	S228P	Missense	E_1	SNP	False	4	Class 4: Mutated sequences are not identical.	0aa	0aa	Zbed4	ENSMUSG00000034333.16	ENSMUST00000041297.15	chr15	1	+																CLINVAR-H2254210		CLINVAR	2615939.0	False	False	False	False	False	0
ZBED4	ENSG00000100426.6	ENST00000216268.5	chr22	1	+	True	50278026	50278026	T	C	ENST00000216268.5:c.716T>C	M239T	Missense	E_1	SNP	False	4	Class 4: Mutated sequences are not identical.	0aa	0aa	Zbed4	ENSMUSG00000034333.16	ENSMUST00000041297.15	chr15	1	+																CLINVAR-H2254211		CLINVAR	2401794.0	False	False	False	False	False	0
ZBED4	ENSG00000100426.6	ENST00000216268.5	chr22	1	+	True	50278047	50278047	G	A	ENST00000216268.5:c.737G>A	G246D	Missense	E_1	SNP	False	4	Class 4: Mutated sequences are not identical.	0aa	0aa	Zbed4	ENSMUSG00000034333.16	ENSMUST00000041297.15	chr15	1	+																CLINVAR-H2254213		CLINVAR	2380289.0	False	False	False	False	False	0
ZBED4	ENSG00000100426.6	ENST00000216268.5	chr22	1	+	True	50278133	50278133	C	A	ENST00000216268.5:c.823C>A	L275I	Missense	E_1	SNP	False	4	Class 4: Mutated sequences are not identical.	0aa	0aa	Zbed4	ENSMUSG00000034333.16	ENSMUST00000041297.15	chr15	1	+																CLINVAR-H2254215		CLINVAR	2291412.0	False	False	False	False	False	0
ZBED4	ENSG00000100426.6	ENST00000216268.5	chr22	1	+	True	50278211	50278211	A	C	ENST00000216268.5:c.901A>C	N301H	Missense	E_1	SNP	False	4	Class 4: Mutated sequences are not identical.	0aa	0aa	Zbed4	ENSMUSG00000034333.16	ENSMUST00000041297.15	chr15	1	+																CLINVAR-H2254216		CLINVAR	2479181.0	False	False	False	False	False	0
ZBED4	ENSG00000100426.6	ENST00000216268.5	chr22	1	+	True	50278643	50278643	G	A	ENST00000216268.5:c.1333G>A	A445T	Missense	E_1	SNP	False	4	Class 4: Mutated sequences are not identical.	0aa	0aa	Zbed4	ENSMUSG00000034333.16	ENSMUST00000041297.15	chr15	1	+																CLINVAR-H2254226		CLINVAR	2245654.0	False	False	False	False	False	0
ZBED4	ENSG00000100426.6	ENST00000216268.5	chr22	1	+	True	50279166	50279166	C	T	ENST00000216268.5:c.1856C>T	T619M	Missense	E_1	SNP	False	4	Class 4: Mutated sequences are not identical.	0aa	0aa	Zbed4	ENSMUSG00000034333.16	ENSMUST00000041297.15	chr15	1	+																CLINVAR-H2254235		CLINVAR	2341061.0	False	False	False	False	False	0
ZBED4	ENSG00000100426.6	ENST00000216268.5	chr22	1	+	True	50279171	50279171	C	G	ENST00000216268.5:c.1861C>G	R621G	Missense	E_1	SNP	False	4	Class 4: Mutated sequences are not identical.	0aa	0aa	Zbed4	ENSMUSG00000034333.16	ENSMUST00000041297.15	chr15	1	+																CLINVAR-H2254236		CLINVAR	2269587.0	False	False	False	False	False	0
ZBED4	ENSG00000100426.6	ENST00000216268.5	chr22	1	+	True	50279199	50279199	C	T	ENST00000216268.5:c.1889C>T	P630L	Missense	E_1	SNP	False	4	Class 4: Mutated sequences are not identical.	0aa	0aa	Zbed4	ENSMUSG00000034333.16	ENSMUST00000041297.15	chr15	1	+																CLINVAR-H2254238		CLINVAR	2462487.0	False	False	False	False	False	0
ZBED4	ENSG00000100426.6	ENST00000216268.5	chr22	1	+	True	50279222	50279222	G	A	ENST00000216268.5:c.1912G>A	A638T	Missense	E_1	SNP	False	4	Class 4: Mutated sequences are not identical.	0aa	0aa	Zbed4	ENSMUSG00000034333.16	ENSMUST00000041297.15	chr15	1	+																CLINVAR-H2254239		CLINVAR	2620036.0	False	False	False	False	False	0
ZBED4	ENSG00000100426.6	ENST00000216268.5	chr22	1	+	True	50280717	50280717	A	G	ENST00000216268.5:c.3407A>G	N1136S	Missense	E_1	SNP	False	4	Class 4: Mutated sequences are not identical.	0aa	0aa	Zbed4	ENSMUSG00000034333.16	ENSMUST00000041297.15	chr15	1	+																CLINVAR-H2254257		CLINVAR	2611556.0	False	False	False	False	False	0
ZBED4	ENSG00000100426.6	ENST00000216268.5	chr22	1	+	True	50280733	50280733	C	T	ENST00000216268.5:c.3423C>T	N1141delinsN	Silent	E_1	SNP	False	4	Class 4: Mutated sequences are not identical.	0aa	0aa	Zbed4	ENSMUSG00000034333.16	ENSMUST00000041297.15	chr15	1	+																CLINVAR-H2254258		CLINVAR	769165.0	False	False	False	False	False	0
ZBED5	ENSG00000236287.3	ENST00000432999.2	chr11	1	-	True	10874508	10874508	A	C	ENST00000432999.2:c.1985T>G	L662R	Missense	E_1	SNP	True	0	Class 0: This mutation can be originally modeled.	1aa	0aa	Zbed5	ENSMUSG00000034173.14	ENSMUST00000041466.14	chr5	4	+	SNP	Missense	E_4	129932229.0	129932229.0	T	G	ENSMUST00000041466.14:c.2177T>G	L726R	129932229.0	129932229.0	T	G	ENSMUST00000041466.14:c.2177T>G	L726R	CLINVAR-H1269475	CLINVAR-H1269475-M01-V01	CLINVAR	2618493.0	False	False	False	False	False	1
ZBED5	ENSG00000236287.3	ENST00000432999.2	chr11	1	-	True	10874518	10874518	T	C	ENST00000432999.2:c.1975A>G	R659G	Missense	E_1	SNP	True	0	Class 0: This mutation can be originally modeled.	2aa	0aa	Zbed5	ENSMUSG00000034173.14	ENSMUST00000041466.14	chr5	4	+	SNP	Missense	E_4	129932219.0	129932219.0	A	G	ENSMUST00000041466.14:c.2167A>G	R723G	129932219.0	129932219.0	A	G	ENSMUST00000041466.14:c.2167A>G	R723G	CLINVAR-H1269476	CLINVAR-H1269476-M01-V01	CLINVAR	2404333.0	False	False	False	False	False	2
ZBED5	ENSG00000236287.3	ENST00000432999.2	chr11	1	-	True	10874590	10874590	G	A	ENST00000432999.2:c.1903C>T	L635F	Missense	E_1	SNP	True	0	Class 0: This mutation can be originally modeled.	0aa	1aa	Zbed5	ENSMUSG00000034173.14	ENSMUST00000041466.14	chr5	4	+	SNP	Missense	E_4	129932144.0	129932144.0	C	T	ENSMUST00000041466.14:c.2092C>T	L698F	129932144.0	129932144.0	C	T	ENSMUST00000041466.14:c.2092C>T	L698F	CLINVAR-H1269477	CLINVAR-H1269477-M01-V01	CLINVAR	2488560.0	False	False	False	False	False	1
ZBED5	ENSG00000236287.3	ENST00000432999.2	chr11	1	-	True	10874973	10874973	G	A	ENST00000432999.2:c.1520C>T	S507L	Missense	E_1	SNP	True	0	Class 0: This mutation can be originally modeled.	0aa	0aa	Zbed5	ENSMUSG00000034173.14	ENSMUST00000041466.14	chr5	4	+	SNP	Missense	E_4	129931761.0	129931761.0	C	T	ENSMUST00000041466.14:c.1709C>T	S570L	129931761.0	129931761.0	C	T	ENSMUST00000041466.14:c.1709C>T	S570L	CLINVAR-H1269484	CLINVAR-H1269484-M01-V01	CLINVAR	2306425.0	False	False	False	False	False	0
ZBED5	ENSG00000236287.3	ENST00000432999.2	chr11	1	-	True	10875976	10875976	C	A	ENST00000432999.2:c.517G>T	D173Y	Missense	E_1	SNP	True	0	Class 0: This mutation can be originally modeled.	0aa	0aa	Zbed5	ENSMUSG00000034173.14	ENSMUST00000041466.14	chr5	4	+	SNP	Missense	E_4	129930746.0	129930746.0	G	T	ENSMUST00000041466.14:c.694G>T	D232Y	129930746.0	129930746.0	G	T	ENSMUST00000041466.14:c.694G>T	D232Y	CLINVAR-H1269490	CLINVAR-H1269490-M01-V01	CLINVAR	2410721.0	False	False	False	False	False	0
ZBED5	ENSG00000236287.3	ENST00000432999.2	chr11	1	-	True	10876039	10876039	G	T	ENST00000432999.2:c.454C>A	H152N	Missense	E_1	SNP	True	0	Class 0: This mutation can be originally modeled.	1aa	0aa	Zbed5	ENSMUSG00000034173.14	ENSMUST00000041466.14	chr5	4	+	SNP	Missense	E_4	129930683.0	129930683.0	C	A	ENSMUST00000041466.14:c.631C>A	H211N	129930683.0	129930683.0	C	A	ENSMUST00000041466.14:c.631C>A	H211N	CLINVAR-H1269492	CLINVAR-H1269492-M01-V01	CLINVAR	2482813.0	False	False	False	False	False	1
ZBED5	ENSG00000236287.3	ENST00000432999.2	chr11	1	-	True	10875890	10875890	A	C	ENST00000432999.2:c.603T>G	S201R	Missense	E_1	SNP	True	1	Class 1: This mutation can be alternatively modeled.	0aa	1aa	Zbed5	ENSMUSG00000034173.14	ENSMUST00000041466.14	chr5	4	+	TNP	Missense	E_4	129930820.0	129930820.0	C	G	ENSMUST00000041466.14:c.768C>G	S256delinsS	129930818.0	129930820.0	TCC	CGT	ENSMUST00000041466.14:c.766_768TCC>CGT	S256R	CLINVAR-H1269488	CLINVAR-H1269488-M01-V01	CLINVAR	2338496.0	False	False	False	False	False	1
ZBED5	ENSG00000236287.3	ENST00000432999.2	chr11	1	-	True	10875890	10875890	A	C	ENST00000432999.2:c.603T>G	S201R	Missense	E_1	SNP	True	1	Class 1: This mutation can be alternatively modeled.	0aa	1aa	Zbed5	ENSMUSG00000034173.14	ENSMUST00000041466.14	chr5	4	+	TNP	Missense	E_4	129930820.0	129930820.0	C	G	ENSMUST00000041466.14:c.768C>G	S256delinsS	129930818.0	129930820.0	TCC	AGA	ENSMUST00000041466.14:c.766_768TCC>AGA	S256R	CLINVAR-H1269488	CLINVAR-H1269488-M01-V02	CLINVAR	2338496.0	False	False	False	False	False	1
ZBED5	ENSG00000236287.3	ENST00000432999.2	chr11	1	-	True	10875890	10875890	A	C	ENST00000432999.2:c.603T>G	S201R	Missense	E_1	SNP	True	1	Class 1: This mutation can be alternatively modeled.	0aa	1aa	Zbed5	ENSMUSG00000034173.14	ENSMUST00000041466.14	chr5	4	+	TNP	Missense	E_4	129930820.0	129930820.0	C	G	ENSMUST00000041466.14:c.768C>G	S256delinsS	129930818.0	129930820.0	TCC	CGG	ENSMUST00000041466.14:c.766_768TCC>CGG	S256R	CLINVAR-H1269488	CLINVAR-H1269488-M01-V03	CLINVAR	2338496.0	False	False	False	False	False	1
ZBED5	ENSG00000236287.3	ENST00000432999.2	chr11	1	-	True	10875890	10875890	A	C	ENST00000432999.2:c.603T>G	S201R	Missense	E_1	SNP	True	1	Class 1: This mutation can be alternatively modeled.	0aa	1aa	Zbed5	ENSMUSG00000034173.14	ENSMUST00000041466.14	chr5	4	+	DNP	Missense	E_4	129930820.0	129930820.0	C	G	ENSMUST00000041466.14:c.768C>G	S256delinsS	129930818.0	129930819.0	TC	CG	ENSMUST00000041466.14:c.766_767TC>CG	S256R	CLINVAR-H1269488	CLINVAR-H1269488-M01-V04	CLINVAR	2338496.0	False	False	False	False	False	1
ZBED5	ENSG00000236287.3	ENST00000432999.2	chr11	1	-	True	10875890	10875890	A	C	ENST00000432999.2:c.603T>G	S201R	Missense	E_1	SNP	True	1	Class 1: This mutation can be alternatively modeled.	0aa	1aa	Zbed5	ENSMUSG00000034173.14	ENSMUST00000041466.14	chr5	4	+	TNP	Missense	E_4	129930820.0	129930820.0	C	G	ENSMUST00000041466.14:c.768C>G	S256delinsS	129930818.0	129930820.0	TCC	AGG	ENSMUST00000041466.14:c.766_768TCC>AGG	S256R	CLINVAR-H1269488	CLINVAR-H1269488-M01-V05	CLINVAR	2338496.0	False	False	False	False	False	1
ZBED5	ENSG00000236287.3	ENST00000432999.2	chr11	1	-	True	10874724	10874724	C	T	ENST00000432999.2:c.1769G>A	R590Q	Missense	E_1	SNP	False	4	Class 4: Mutated sequences are not identical.	0aa	0aa	Zbed5	ENSMUSG00000034173.14	ENSMUST00000041466.14	chr5	4	+																CLINVAR-H1269478		CLINVAR	2345232.0	False	False	False	False	False	0
ZBED5	ENSG00000236287.3	ENST00000432999.2	chr11	1	-	True	10874785	10874785	T	C	ENST00000432999.2:c.1708A>G	N570D	Missense	E_1	SNP	False	4	Class 4: Mutated sequences are not identical.	0aa	0aa	Zbed5	ENSMUSG00000034173.14	ENSMUST00000041466.14	chr5	4	+																CLINVAR-H1269479		CLINVAR	2214561.0	False	False	False	False	False	0
ZBED5	ENSG00000236287.3	ENST00000432999.2	chr11	1	-	True	10874823	10874823	C	T	ENST00000432999.2:c.1670G>A	R557H	Missense	E_1	SNP	False	4	Class 4: Mutated sequences are not identical.	0aa	0aa	Zbed5	ENSMUSG00000034173.14	ENSMUST00000041466.14	chr5	4	+																CLINVAR-H1269480		CLINVAR	2467528.0	False	False	False	False	False	0
ZBED5	ENSG00000236287.3	ENST00000432999.2	chr11	1	-	True	10874877	10874877	G	A	ENST00000432999.2:c.1616C>T	S539F	Missense	E_1	SNP	False	4	Class 4: Mutated sequences are not identical.	0aa	0aa	Zbed5	ENSMUSG00000034173.14	ENSMUST00000041466.14	chr5	4	+																CLINVAR-H1269481		CLINVAR	2524249.0	False	False	False	False	False	0
ZBED5	ENSG00000236287.3	ENST00000432999.2	chr11	1	-	True	10874889	10874889	G	C	ENST00000432999.2:c.1604C>G	T535S	Missense	E_1	SNP	False	4	Class 4: Mutated sequences are not identical.	0aa	0aa	Zbed5	ENSMUSG00000034173.14	ENSMUST00000041466.14	chr5	4	+																CLINVAR-H1269482		CLINVAR	2323193.0	False	False	False	False	False	0
ZBED5	ENSG00000236287.3	ENST00000432999.2	chr11	1	-	True	10874931	10874931	T	A	ENST00000432999.2:c.1562A>T	E521V	Missense	E_1	SNP	False	4	Class 4: Mutated sequences are not identical.	0aa	0aa	Zbed5	ENSMUSG00000034173.14	ENSMUST00000041466.14	chr5	4	+																CLINVAR-H1269483		CLINVAR	2588420.0	False	False	False	False	False	0
ZBED5	ENSG00000236287.3	ENST00000432999.2	chr11	1	-	True	10875020	10875020	C	T	ENST00000432999.2:c.1473G>A	M491I	Missense	E_1	SNP	False	4	Class 4: Mutated sequences are not identical.	0aa	0aa	Zbed5	ENSMUSG00000034173.14	ENSMUST00000041466.14	chr5	4	+																CLINVAR-H1269485		CLINVAR	2486187.0	False	False	False	False	False	0
ZBED5	ENSG00000236287.3	ENST00000432999.2	chr11	1	-	True	10875485	10875485	T	C	ENST00000432999.2:c.1008A>G	E336delinsE	Silent	E_1	SNP	False	4	Class 4: Mutated sequences are not identical.	0aa	0aa	Zbed5	ENSMUSG00000034173.14	ENSMUST00000041466.14	chr5	4	+																CLINVAR-H1269486		CLINVAR	2641605.0	False	False	False	False	False	0
ZBED5	ENSG00000236287.3	ENST00000432999.2	chr11	1	-	True	10875814	10875814	T	C	ENST00000432999.2:c.679A>G	M227V	Missense	E_1	SNP	False	4	Class 4: Mutated sequences are not identical.	0aa	0aa	Zbed5	ENSMUSG00000034173.14	ENSMUST00000041466.14	chr5	4	+																CLINVAR-H1269487		CLINVAR	2515673.0	False	False	False	False	False	0
ZBED5	ENSG00000236287.3	ENST00000432999.2	chr11	1	-	True	10875900	10875900	T	C	ENST00000432999.2:c.593A>G	Y198C	Missense	E_1	SNP	False	4	Class 4: Mutated sequences are not identical.	0aa	0aa	Zbed5	ENSMUSG00000034173.14	ENSMUST00000041466.14	chr5	4	+																CLINVAR-H1269489		CLINVAR	2491889.0	False	False	False	False	False	0
ZBED5	ENSG00000236287.3	ENST00000432999.2	chr11	1	-	True	10876007	10876007	G	C	ENST00000432999.2:c.486C>G	D162E	Missense	E_1	SNP	False	4	Class 4: Mutated sequences are not identical.	0aa	0aa	Zbed5	ENSMUSG00000034173.14	ENSMUST00000041466.14	chr5	4	+																CLINVAR-H1269491		CLINVAR	2611041.0	False	False	False	False	False	0
ZBED5	ENSG00000236287.3	ENST00000432999.2	chr11	1	-	True	10876113	10876113	G	A	ENST00000432999.2:c.380C>T	A127V	Missense	E_1	SNP	False	4	Class 4: Mutated sequences are not identical.	0aa	0aa	Zbed5	ENSMUSG00000034173.14	ENSMUST00000041466.14	chr5	4	+																CLINVAR-H1269493		CLINVAR	2520882.0	False	False	False	False	False	0
ZBED5	ENSG00000236287.3	ENST00000432999.2	chr11	1	-	True	10876223	10876223	G	C	ENST00000432999.2:c.270C>G	V90delinsV	Silent	E_1	SNP	False	4	Class 4: Mutated sequences are not identical.	0aa	0aa	Zbed5	ENSMUSG00000034173.14	ENSMUST00000041466.14	chr5	4	+																CLINVAR-H1269494		CLINVAR	2641606.0	False	False	False	False	False	0
ZBED5	ENSG00000236287.3	ENST00000432999.2	chr11	1	-	True	10876411	10876411	A	T	ENST00000432999.2:c.82T>A	F28I	Missense	E_1	SNP	False	4	Class 4: Mutated sequences are not identical.	0aa	0aa	Zbed5	ENSMUSG00000034173.14	ENSMUST00000041466.14	chr5	4	+																CLINVAR-H1269495		CLINVAR	2245760.0	False	False	False	False	False	0
ZBED5	ENSG00000236287.3	ENST00000432999.2	chr11	1	-	True	10876454	10876454	G	C	ENST00000432999.2:c.39C>G	F13L	Missense	E_1	SNP	False	4	Class 4: Mutated sequences are not identical.	0aa	0aa	Zbed5	ENSMUSG00000034173.14	ENSMUST00000041466.14	chr5	4	+																CLINVAR-H1269496		CLINVAR	2287036.0	False	False	False	False	False	0
ZBP1	ENSG00000124256.10	ENST00000371173.3	chr20	8	-	True	56179808	56179808	T	G	ENST00000371173.3:c.1111A>C	T371P	Missense	E_8	SNP	True	0	Class 0: This mutation can be originally modeled.	0aa	0aa	Zbp1	ENSMUSG00000027514.15	ENSMUST00000029018.14	chr2	8	-	SNP	Missense	E_7	173049710.0	173049710.0	T	G	ENSMUST00000029018.14:c.1051A>C	T351P	173049710.0	173049710.0	T	G	ENSMUST00000029018.14:c.1051A>C	T351P	CLINVAR-H2170510	CLINVAR-H2170510-M01-V01	CLINVAR	2380860.0	False	False	False	False	False	0
ZBP1	ENSG00000124256.10	ENST00000371173.3	chr20	8	-	True	56185223	56185223	C	T	ENST00000371173.3:c.1075G>A	E359K	Missense	E_7	SNP	True	0	Class 0: This mutation can be originally modeled.	0aa	1aa	Zbp1	ENSMUSG00000027514.15	ENSMUST00000029018.14	chr2	8	-	SNP	Missense	E_6	173050842.0	173050842.0	C	T	ENSMUST00000029018.14:c.1027G>A	E343K	173050842.0	173050842.0	C	T	ENSMUST00000029018.14:c.1027G>A	E343K	CLINVAR-H2170511	CLINVAR-H2170511-M01-V01	CLINVAR	2340834.0	False	False	False	False	False	1
ZBP1	ENSG00000124256.10	ENST00000371173.3	chr20	8	-	True	56185304	56185304	C	T	ENST00000371173.3:c.994G>A	A332T	Missense	E_7	SNP	True	0	Class 0: This mutation can be originally modeled.	7aa	4aa	Zbp1	ENSMUSG00000027514.15	ENSMUST00000029018.14	chr2	8	-	SNP	Missense	E_6	173050920.0	173050920.0	C	T	ENSMUST00000029018.14:c.949G>A	A317T	173050920.0	173050920.0	C	T	ENSMUST00000029018.14:c.949G>A	A317T	CLINVAR-H2170512	CLINVAR-H2170512-M01-V01	CLINVAR	2210121.0	False	False	False	False	False	11
ZBP1	ENSG00000124256.10	ENST00000371173.3	chr20	8	-	True	56185310	56185310	C	T	ENST00000371173.3:c.988G>A	E330K	Missense	E_7	SNP	True	0	Class 0: This mutation can be originally modeled.	5aa	6aa	Zbp1	ENSMUSG00000027514.15	ENSMUST00000029018.14	chr2	8	-	SNP	Missense	E_6	173050926.0	173050926.0	C	T	ENSMUST00000029018.14:c.943G>A	E315K	173050926.0	173050926.0	C	T	ENSMUST00000029018.14:c.943G>A	E315K	CLINVAR-H2170513	CLINVAR-H2170513-M01-V01	CLINVAR	2220551.0	False	False	False	False	False	11
ZBP1	ENSG00000124256.10	ENST00000371173.3	chr20	8	-	True	56186905	56186905	G	A	ENST00000371173.3:c.752C>T	P251L	Missense	E_6	SNP	True	0	Class 0: This mutation can be originally modeled.	0aa	0aa	Zbp1	ENSMUSG00000027514.15	ENSMUST00000029018.14	chr2	8	-	SNP	Missense	E_5	173052466.0	173052466.0	G	A	ENSMUST00000029018.14:c.689C>T	P230L	173052466.0	173052466.0	G	A	ENSMUST00000029018.14:c.689C>T	P230L	CLINVAR-H2170516	CLINVAR-H2170516-M01-V01	CLINVAR	2599074.0	False	False	False	False	False	0
ZBP1	ENSG00000124256.10	ENST00000371173.3	chr20	8	-	True	56186978	56186978	C	T	ENST00000371173.3:c.679G>A	G227S	Missense	E_6	SNP	True	0	Class 0: This mutation can be originally modeled.	0aa	0aa	Zbp1	ENSMUSG00000027514.15	ENSMUST00000029018.14	chr2	8	-	SNP	Missense	E_4	173053901.0	173053901.0	C	T	ENSMUST00000029018.14:c.619G>A	G207S	173053901.0	173053901.0	C	T	ENSMUST00000029018.14:c.619G>A	G207S	CLINVAR-H2170518	CLINVAR-H2170518-M01-V01	CLINVAR	2388522.0	False	False	False	False	False	0
ZBP1	ENSG00000124256.10	ENST00000371173.3	chr20	8	-	True	56186981	56186981	C	T	ENST00000371173.3:c.676G>A	A226T	Missense	E_6	SNP	True	0	Class 0: This mutation can be originally modeled.	0aa	0aa	Zbp1	ENSMUSG00000027514.15	ENSMUST00000029018.14	chr2	8	-	SNP	Missense	E_4	173053907.0	173053907.0	C	T	ENSMUST00000029018.14:c.613G>A	A205T	173053907.0	173053907.0	C	T	ENSMUST00000029018.14:c.613G>A	A205T	CLINVAR-H2170519	CLINVAR-H2170519-M01-V01	CLINVAR	2492631.0	False	False	False	False	False	0
ZBP1	ENSG00000124256.10	ENST00000371173.3	chr20	8	-	True	56190606	56190606	A	T	ENST00000371173.3:c.290T>A	I97N	Missense	E_3	SNP	True	0	Class 0: This mutation can be originally modeled.	0aa	2aa	Zbp1	ENSMUSG00000027514.15	ENSMUST00000029018.14	chr2	8	-	SNP	Missense	E_2	173058597.0	173058597.0	A	T	ENSMUST00000029018.14:c.239T>A	I80N	173058597.0	173058597.0	A	T	ENSMUST00000029018.14:c.239T>A	I80N	CLINVAR-H2170523	CLINVAR-H2170523-M01-V01	CLINVAR	2512025.0	False	False	False	False	False	2
ZBP1	ENSG00000124256.10	ENST00000371173.3	chr20	8	-	True	56186828	56186828	C	T	ENST00000371173.3:c.829G>A	V277I	Missense	E_6	SNP	True	1	Class 1: This mutation can be alternatively modeled.	0aa	0aa	Zbp1	ENSMUSG00000027514.15	ENSMUST00000029018.14	chr2	8	-	TNP	Missense	E_5	173052380.0	173052380.0	C	T	ENSMUST00000029018.14:c.775G>A	V259M	173052378.0	173052380.0	CAC	AAT	ENSMUST00000029018.14:c.775_777GTG>ATT	V259I	CLINVAR-H2170514	CLINVAR-H2170514-M01-V01	CLINVAR	2379274.0	False	False	False	False	False	0
ZBP1	ENSG00000124256.10	ENST00000371173.3	chr20	8	-	True	56186828	56186828	C	T	ENST00000371173.3:c.829G>A	V277I	Missense	E_6	SNP	True	1	Class 1: This mutation can be alternatively modeled.	0aa	0aa	Zbp1	ENSMUSG00000027514.15	ENSMUST00000029018.14	chr2	8	-	TNP	Missense	E_5	173052380.0	173052380.0	C	T	ENSMUST00000029018.14:c.775G>A	V259M	173052378.0	173052380.0	CAC	TAT	ENSMUST00000029018.14:c.775_777GTG>ATA	V259I	CLINVAR-H2170514	CLINVAR-H2170514-M01-V02	CLINVAR	2379274.0	False	False	False	False	False	0
ZBP1	ENSG00000124256.10	ENST00000371173.3	chr20	8	-	True	56186828	56186828	C	T	ENST00000371173.3:c.829G>A	V277I	Missense	E_6	SNP	True	1	Class 1: This mutation can be alternatively modeled.	0aa	0aa	Zbp1	ENSMUSG00000027514.15	ENSMUST00000029018.14	chr2	8	-	TNP	Missense	E_5	173052380.0	173052380.0	C	T	ENSMUST00000029018.14:c.775G>A	V259M	173052378.0	173052380.0	CAC	GAT	ENSMUST00000029018.14:c.775_777GTG>ATC	V259I	CLINVAR-H2170514	CLINVAR-H2170514-M01-V03	CLINVAR	2379274.0	False	False	False	False	False	0
ZBP1	ENSG00000124256.10	ENST00000371173.3	chr20	8	-	True	56191387	56191387	C	A	ENST00000371173.3:c.172G>T	V58F	Missense	E_2	SNP	True	1	Class 1: This mutation can be alternatively modeled.	0aa	1aa	Zbp1	ENSMUSG00000027514.15	ENSMUST00000029018.14	chr2	8	-	TNP	Missense	E_2	173058664.0	173058664.0	C	A	ENSMUST00000029018.14:c.172G>T	V58L	173058662.0	173058664.0	CAC	GAA	ENSMUST00000029018.14:c.172_174GTG>TTC	V58F	CLINVAR-H2170524	CLINVAR-H2170524-M01-V01	CLINVAR	779046.0	False	False	False	False	False	1
ZBP1	ENSG00000124256.10	ENST00000371173.3	chr20	8	-	True	56191387	56191387	C	A	ENST00000371173.3:c.172G>T	V58F	Missense	E_2	SNP	True	1	Class 1: This mutation can be alternatively modeled.	0aa	1aa	Zbp1	ENSMUSG00000027514.15	ENSMUST00000029018.14	chr2	8	-	TNP	Missense	E_2	173058664.0	173058664.0	C	A	ENSMUST00000029018.14:c.172G>T	V58L	173058662.0	173058664.0	CAC	AAA	ENSMUST00000029018.14:c.172_174GTG>TTT	V58F	CLINVAR-H2170524	CLINVAR-H2170524-M01-V02	CLINVAR	779046.0	False	False	False	False	False	1
ZBP1	ENSG00000124256.10	ENST00000371173.3	chr20	8	-	True	56179645	56179645	C	A	ENST00000371173.3:c.1274G>T	W425L	Missense	E_8	SNP	False	4	Class 4: Mutated sequences are not identical.	0aa	0aa	Zbp1	ENSMUSG00000027514.15	ENSMUST00000029018.14	chr2	8	-																CLINVAR-H2170508		CLINVAR	2351133.0	False	False	False	False	False	0
ZBP1	ENSG00000124256.10	ENST00000371173.3	chr20	8	-	True	56179653	56179653	C	T	ENST00000371173.3:c.1266G>A	G422delinsG	Silent	E_8	SNP	False	4	Class 4: Mutated sequences are not identical.	0aa	0aa	Zbp1	ENSMUSG00000027514.15	ENSMUST00000029018.14	chr2	8	-																CLINVAR-H2170509		CLINVAR	787496.0	False	False	False	False	False	0
ZBP1	ENSG00000124256.10	ENST00000371173.3	chr20	8	-	True	56186839	56186839	C	T	ENST00000371173.3:c.818G>A	R273K	Missense	E_6	SNP	False	4	Class 4: Mutated sequences are not identical.	0aa	0aa	Zbp1	ENSMUSG00000027514.15	ENSMUST00000029018.14	chr2	8	-																CLINVAR-H2170515		CLINVAR	2298364.0	False	False	False	False	False	0
ZBP1	ENSG00000124256.10	ENST00000371173.3	chr20	8	-	True	56186941	56186941	G	T	ENST00000371173.3:c.716C>A	S239Y	Missense	E_6	SNP	False	4	Class 4: Mutated sequences are not identical.	0aa	0aa	Zbp1	ENSMUSG00000027514.15	ENSMUST00000029018.14	chr2	8	-																CLINVAR-H2170517		CLINVAR	2270997.0	False	False	False	False	False	0
ZBP1	ENSG00000124256.10	ENST00000371173.3	chr20	8	-	True	56188219	56188219	C	T	ENST00000371173.3:c.670G>A	G224S	Missense	E_5	SNP	False	4	Class 4: Mutated sequences are not identical.	0aa	0aa	Zbp1	ENSMUSG00000027514.15	ENSMUST00000029018.14	chr2	8	-																CLINVAR-H2170520		CLINVAR	770672.0	False	False	False	False	False	0
ZBP1	ENSG00000124256.10	ENST00000371173.3	chr20	8	-	True	56188222	56188222	C	T	ENST00000371173.3:c.667G>A	D223N	Missense	E_5	SNP	False	4	Class 4: Mutated sequences are not identical.	0aa	0aa	Zbp1	ENSMUSG00000027514.15	ENSMUST00000029018.14	chr2	8	-																CLINVAR-H2170521		CLINVAR	2341193.0	False	False	False	False	False	0
ZBP1	ENSG00000124256.10	ENST00000371173.3	chr20	8	-	True	56189981	56189981	A	G	ENST00000371173.3:c.464T>C	M155T	Missense	E_4	SNP	False	4	Class 4: Mutated sequences are not identical.	0aa	0aa	Zbp1	ENSMUSG00000027514.15	ENSMUST00000029018.14	chr2	8	-																CLINVAR-H2170522		CLINVAR	2338206.0	False	False	False	False	False	0
ZBP1	ENSG00000124256.10	ENST00000371173.3	chr20	8	-	True	56191405	56191405	T	C	ENST00000371173.3:c.154A>G	M52V	Missense	E_2	SNP	False	4	Class 4: Mutated sequences are not identical.	0aa	0aa	Zbp1	ENSMUSG00000027514.15	ENSMUST00000029018.14	chr2	8	-																CLINVAR-H2170525		CLINVAR	2558643.0	False	False	False	False	False	0
ZBTB1	ENSG00000126804.9	ENST00000394712.2	chr14	1	+	True	64988961	64988961	A	T	ENST00000394712.2:c.739A>T	T247S	Missense	E_1	SNP	True	0	Class 0: This mutation can be originally modeled.	3aa	0aa	Zbtb1	ENSMUSG00000033454.7	ENSMUST00000042779.4	chr12	1	+	SNP	Missense	E_1	76432754.0	76432754.0	A	T	ENSMUST00000042779.4:c.739A>T	T247S	76432754.0	76432754.0	A	T	ENSMUST00000042779.4:c.739A>T	T247S	CLINVAR-H1574537	CLINVAR-H1574537-M01-V01	CLINVAR	2254804.0	False	False	False	False	False	3
ZBTB1	ENSG00000126804.9	ENST00000394712.2	chr14	1	+	True	64989121	64989121	G	A	ENST00000394712.2:c.899G>A	G300E	Missense	E_1	SNP	True	0	Class 0: This mutation can be originally modeled.	7aa	3aa	Zbtb1	ENSMUSG00000033454.7	ENSMUST00000042779.4	chr12	1	+	SNP	Missense	E_1	76432917.0	76432917.0	G	A	ENSMUST00000042779.4:c.902G>A	G301E	76432917.0	76432917.0	G	A	ENSMUST00000042779.4:c.902G>A	G301E	CLINVAR-H1574538	CLINVAR-H1574538-M01-V01	CLINVAR	2543308.0	False	False	False	False	False	10
ZBTB1	ENSG00000126804.9	ENST00000394712.2	chr14	1	+	True	64989162	64989162	G	A	ENST00000394712.2:c.940G>A	E314K	Missense	E_1	SNP	True	0	Class 0: This mutation can be originally modeled.	0aa	4aa	Zbtb1	ENSMUSG00000033454.7	ENSMUST00000042779.4	chr12	1	+	SNP	Missense	E_1	76432955.0	76432955.0	G	A	ENSMUST00000042779.4:c.940G>A	E314K	76432955.0	76432955.0	G	A	ENSMUST00000042779.4:c.940G>A	E314K	CLINVAR-H1574539	CLINVAR-H1574539-M01-V01	CLINVAR	2407905.0	False	False	False	False	False	4
ZBTB1	ENSG00000126804.9	ENST00000394712.2	chr14	1	+	True	64989223	64989223	T	C	ENST00000394712.2:c.1001T>C	I334T	Missense	E_1	SNP	True	0	Class 0: This mutation can be originally modeled.	11aa	1aa	Zbtb1	ENSMUSG00000033454.7	ENSMUST00000042779.4	chr12	1	+	SNP	Missense	E_1	76433016.0	76433016.0	T	C	ENSMUST00000042779.4:c.1001T>C	I334T	76433016.0	76433016.0	T	C	ENSMUST00000042779.4:c.1001T>C	I334T	CLINVAR-H1574540	CLINVAR-H1574540-M01-V01	CLINVAR	2487628.0	False	False	False	False	False	12
ZBTB1	ENSG00000126804.9	ENST00000394712.2	chr14	1	+	True	64989255	64989255	A	G	ENST00000394712.2:c.1033A>G	I345V	Missense	E_1	SNP	True	0	Class 0: This mutation can be originally modeled.	5aa	3aa	Zbtb1	ENSMUSG00000033454.7	ENSMUST00000042779.4	chr12	1	+	SNP	Missense	E_1	76433048.0	76433048.0	A	G	ENSMUST00000042779.4:c.1033A>G	I345V	76433048.0	76433048.0	A	G	ENSMUST00000042779.4:c.1033A>G	I345V	CLINVAR-H1574541	CLINVAR-H1574541-M01-V01	CLINVAR	2227482.0	False	False	False	False	False	8
ZBTB1	ENSG00000126804.9	ENST00000394712.2	chr14	1	+	True	64989472	64989472	A	G	ENST00000394712.2:c.1250A>G	D417G	Missense	E_1	SNP	True	0	Class 0: This mutation can be originally modeled.	2aa	66aa	Zbtb1	ENSMUSG00000033454.7	ENSMUST00000042779.4	chr12	1	+	SNP	Missense	E_1	76433265.0	76433265.0	A	G	ENSMUST00000042779.4:c.1250A>G	D417G	76433265.0	76433265.0	A	G	ENSMUST00000042779.4:c.1250A>G	D417G	CLINVAR-H1574542	CLINVAR-H1574542-M01-V01	CLINVAR	2370502.0	False	False	False	False	False	68
ZBTB1	ENSG00000126804.9	ENST00000394712.2	chr14	1	+	True	64989494	64989494	G	C	ENST00000394712.2:c.1272G>C	E424D	Missense	E_1	SNP	True	0	Class 0: This mutation can be originally modeled.	9aa	59aa	Zbtb1	ENSMUSG00000033454.7	ENSMUST00000042779.4	chr12	1	+	SNP	Missense	E_1	76433287.0	76433287.0	G	C	ENSMUST00000042779.4:c.1272G>C	E424D	76433287.0	76433287.0	G	C	ENSMUST00000042779.4:c.1272G>C	E424D	CLINVAR-H1574543	CLINVAR-H1574543-M01-V01	CLINVAR	2523700.0	False	False	False	False	False	68
ZBTB1	ENSG00000126804.9	ENST00000394712.2	chr14	1	+	True	64989727	64989727	A	G	ENST00000394712.2:c.1505A>G	D502G	Missense	E_1	SNP	True	0	Class 0: This mutation can be originally modeled.	11aa	61aa	Zbtb1	ENSMUSG00000033454.7	ENSMUST00000042779.4	chr12	1	+	SNP	Missense	E_1	76433520.0	76433520.0	A	G	ENSMUST00000042779.4:c.1505A>G	D502G	76433520.0	76433520.0	A	G	ENSMUST00000042779.4:c.1505A>G	D502G	CLINVAR-H1574544	CLINVAR-H1574544-M01-V01	CLINVAR	2314585.0	False	False	False	False	False	72
ZBTB1	ENSG00000126804.9	ENST00000394712.2	chr14	1	+	True	64989728	64989728	T	G	ENST00000394712.2:c.1506T>G	D502E	Missense	E_1	SNP	True	0	Class 0: This mutation can be originally modeled.	11aa	61aa	Zbtb1	ENSMUSG00000033454.7	ENSMUST00000042779.4	chr12	1	+	SNP	Missense	E_1	76433521.0	76433521.0	C	G	ENSMUST00000042779.4:c.1506C>G	D502E	76433521.0	76433521.0	C	G	ENSMUST00000042779.4:c.1506C>G	D502E	CLINVAR-H1574545	CLINVAR-H1574545-M01-V01	CLINVAR	2366282.0	False	False	False	False	False	72
ZBTB1	ENSG00000126804.9	ENST00000394712.2	chr14	1	+	True	64989731	64989731	G	A	ENST00000394712.2:c.1509G>A	M503I	Missense	E_1	SNP	True	0	Class 0: This mutation can be originally modeled.	12aa	60aa	Zbtb1	ENSMUSG00000033454.7	ENSMUST00000042779.4	chr12	1	+	SNP	Missense	E_1	76433524.0	76433524.0	G	A	ENSMUST00000042779.4:c.1509G>A	M503I	76433524.0	76433524.0	G	A	ENSMUST00000042779.4:c.1509G>A	M503I	CLINVAR-H1574546	CLINVAR-H1574546-M01-V01	CLINVAR	2218122.0	False	False	False	False	False	72
ZBTB1	ENSG00000126804.9	ENST00000394712.2	chr14	1	+	True	64989862	64989862	A	G	ENST00000394712.2:c.1640A>G	N547S	Missense	E_1	SNP	True	0	Class 0: This mutation can be originally modeled.	56aa	16aa	Zbtb1	ENSMUSG00000033454.7	ENSMUST00000042779.4	chr12	1	+	SNP	Missense	E_1	76433655.0	76433655.0	A	G	ENSMUST00000042779.4:c.1640A>G	N547S	76433655.0	76433655.0	A	G	ENSMUST00000042779.4:c.1640A>G	N547S	CLINVAR-H1574547	CLINVAR-H1574547-M01-V01	CLINVAR	2245892.0	False	False	False	False	False	72
ZBTB1	ENSG00000126804.9	ENST00000394712.2	chr14	1	+	True	64990206	64990206	A	G	ENST00000394712.2:c.1984A>G	T662A	Missense	E_1	SNP	True	0	Class 0: This mutation can be originally modeled.	1aa	52aa	Zbtb1	ENSMUSG00000033454.7	ENSMUST00000042779.4	chr12	1	+	SNP	Missense	E_1	76433999.0	76433999.0	A	G	ENSMUST00000042779.4:c.1984A>G	T662A	76433999.0	76433999.0	A	G	ENSMUST00000042779.4:c.1984A>G	T662A	CLINVAR-H1574548	CLINVAR-H1574548-M01-V01	CLINVAR	2286703.0	False	False	False	False	False	53
ZBTB1	ENSG00000126804.9	ENST00000394712.2	chr14	1	+	True	64990232	64990232	A	G	ENST00000394712.2:c.2010A>G	I670M	Missense	E_1	SNP	True	0	Class 0: This mutation can be originally modeled.	9aa	44aa	Zbtb1	ENSMUSG00000033454.7	ENSMUST00000042779.4	chr12	1	+	SNP	Missense	E_1	76434025.0	76434025.0	A	G	ENSMUST00000042779.4:c.2010A>G	I670M	76434025.0	76434025.0	A	G	ENSMUST00000042779.4:c.2010A>G	I670M	CLINVAR-H1574549	CLINVAR-H1574549-M01-V01	CLINVAR	2364096.0	False	False	False	False	False	53
ZBTB1	ENSG00000126804.9	ENST00000394712.2	chr14	1	+	True	64988848	64988848	C	T	ENST00000394712.2:c.626C>T	S209L	Missense	E_1	SNP	True	1	Class 1: This mutation can be alternatively modeled.	25aa	33aa	Zbtb1	ENSMUSG00000033454.7	ENSMUST00000042779.4	chr12	1	+	TNP	Missense	E_1	76432641.0	76432641.0	C	T	ENSMUST00000042779.4:c.626C>T	S209F	76432640.0	76432642.0	TCT	CTC	ENSMUST00000042779.4:c.625_627TCT>CTC	S209L	CLINVAR-H1574536	CLINVAR-H1574536-M01-V01	CLINVAR	2324626.0	False	False	False	False	False	58
ZBTB1	ENSG00000126804.9	ENST00000394712.2	chr14	1	+	True	64988848	64988848	C	T	ENST00000394712.2:c.626C>T	S209L	Missense	E_1	SNP	True	1	Class 1: This mutation can be alternatively modeled.	25aa	33aa	Zbtb1	ENSMUSG00000033454.7	ENSMUST00000042779.4	chr12	1	+	DNP	Missense	E_1	76432641.0	76432641.0	C	T	ENSMUST00000042779.4:c.626C>T	S209F	76432641.0	76432642.0	CT	TG	ENSMUST00000042779.4:c.626_627CT>TG	S209L	CLINVAR-H1574536	CLINVAR-H1574536-M01-V02	CLINVAR	2324626.0	False	False	False	False	False	58
ZBTB1	ENSG00000126804.9	ENST00000394712.2	chr14	1	+	True	64988848	64988848	C	T	ENST00000394712.2:c.626C>T	S209L	Missense	E_1	SNP	True	1	Class 1: This mutation can be alternatively modeled.	25aa	33aa	Zbtb1	ENSMUSG00000033454.7	ENSMUST00000042779.4	chr12	1	+	DNP	Missense	E_1	76432641.0	76432641.0	C	T	ENSMUST00000042779.4:c.626C>T	S209F	76432640.0	76432641.0	TC	CT	ENSMUST00000042779.4:c.625_626TC>CT	S209L	CLINVAR-H1574536	CLINVAR-H1574536-M01-V03	CLINVAR	2324626.0	False	False	False	False	False	58
ZBTB1	ENSG00000126804.9	ENST00000394712.2	chr14	1	+	True	64988848	64988848	C	T	ENST00000394712.2:c.626C>T	S209L	Missense	E_1	SNP	True	1	Class 1: This mutation can be alternatively modeled.	25aa	33aa	Zbtb1	ENSMUSG00000033454.7	ENSMUST00000042779.4	chr12	1	+	TNP	Missense	E_1	76432641.0	76432641.0	C	T	ENSMUST00000042779.4:c.626C>T	S209F	76432640.0	76432642.0	TCT	CTG	ENSMUST00000042779.4:c.625_627TCT>CTG	S209L	CLINVAR-H1574536	CLINVAR-H1574536-M01-V04	CLINVAR	2324626.0	False	False	False	False	False	58
ZBTB1	ENSG00000126804.9	ENST00000394712.2	chr14	1	+	True	64988848	64988848	C	T	ENST00000394712.2:c.626C>T	S209L	Missense	E_1	SNP	True	1	Class 1: This mutation can be alternatively modeled.	25aa	33aa	Zbtb1	ENSMUSG00000033454.7	ENSMUST00000042779.4	chr12	1	+	DNP	Missense	E_1	76432641.0	76432641.0	C	T	ENSMUST00000042779.4:c.626C>T	S209F	76432641.0	76432642.0	CT	TA	ENSMUST00000042779.4:c.626_627CT>TA	S209L	CLINVAR-H1574536	CLINVAR-H1574536-M01-V05	CLINVAR	2324626.0	False	False	False	False	False	58
ZBTB10	ENSG00000205189.7	ENST00000430430.1	chr8	6	+	True	81399048	81399050	GTC	-	ENST00000430430.1:c.3_5GTC>	S2del	In_Frame	E_1	DEL	True	0	Class 0: This mutation can be originally modeled.	0aa	18aa	Zbtb10	ENSMUSG00000069114.9	ENSMUST00000155203.2	chr3	6	+	DEL	In_Frame	E_1	9316192.0	9316194.0	GTC	-	ENSMUST00000155203.2:c.3_5GTC>	S2del	9316192.0	9316194.0	GTC	-	ENSMUST00000155203.2:c.3_5GTC>	S2del	CLINVAR-H1013982	CLINVAR-H1013982-M01-V01	CLINVAR	1245018.0	False	False	False	False	False	18
ZBTB10	ENSG00000205189.7	ENST00000430430.1	chr8	6	+	True	81399124	81399124	A	G	ENST00000430430.1:c.79A>G	T27A	Missense	E_1	SNP	True	0	Class 0: This mutation can be originally modeled.	0aa	9aa	Zbtb10	ENSMUSG00000069114.9	ENSMUST00000155203.2	chr3	6	+	SNP	Missense	E_1	9316265.0	9316265.0	A	G	ENSMUST00000155203.2:c.76A>G	T26A	9316265.0	9316265.0	A	G	ENSMUST00000155203.2:c.76A>G	T26A	CLINVAR-H1013984	CLINVAR-H1013984-M01-V01	CLINVAR	2534756.0	False	False	False	False	False	9
ZBTB10	ENSG00000205189.7	ENST00000430430.1	chr8	6	+	True	81399125	81399125	C	T	ENST00000430430.1:c.80C>T	T27M	Missense	E_1	SNP	True	0	Class 0: This mutation can be originally modeled.	0aa	9aa	Zbtb10	ENSMUSG00000069114.9	ENSMUST00000155203.2	chr3	6	+	SNP	Missense	E_1	9316266.0	9316266.0	C	T	ENSMUST00000155203.2:c.77C>T	T26M	9316266.0	9316266.0	C	T	ENSMUST00000155203.2:c.77C>T	T26M	CLINVAR-H1013985	CLINVAR-H1013985-M01-V01	CLINVAR	2534757.0	False	False	False	False	False	9
ZBTB10	ENSG00000205189.7	ENST00000430430.1	chr8	6	+	True	81399131	81399131	A	G	ENST00000430430.1:c.86A>G	N29S	Missense	E_1	SNP	True	0	Class 0: This mutation can be originally modeled.	2aa	7aa	Zbtb10	ENSMUSG00000069114.9	ENSMUST00000155203.2	chr3	6	+	SNP	Missense	E_1	9316272.0	9316272.0	A	G	ENSMUST00000155203.2:c.83A>G	N28S	9316272.0	9316272.0	A	G	ENSMUST00000155203.2:c.83A>G	N28S	CLINVAR-H1013986	CLINVAR-H1013986-M01-V01	CLINVAR	2376613.0	False	False	False	False	False	9
ZBTB10	ENSG00000205189.7	ENST00000430430.1	chr8	6	+	True	81399135	81399135	C	A	ENST00000430430.1:c.90C>A	N30K	Missense	E_1	SNP	True	0	Class 0: This mutation can be originally modeled.	3aa	6aa	Zbtb10	ENSMUSG00000069114.9	ENSMUST00000155203.2	chr3	6	+	SNP	Missense	E_1	9316276.0	9316276.0	C	A	ENSMUST00000155203.2:c.87C>A	N29K	9316276.0	9316276.0	C	A	ENSMUST00000155203.2:c.87C>A	N29K	CLINVAR-H1013987	CLINVAR-H1013987-M01-V01	CLINVAR	2210168.0	False	False	False	False	False	9
ZBTB10	ENSG00000205189.7	ENST00000430430.1	chr8	6	+	True	81399194	81399194	C	T	ENST00000430430.1:c.149C>T	P50L	Missense	E_1	SNP	True	0	Class 0: This mutation can be originally modeled.	0aa	4aa	Zbtb10	ENSMUSG00000069114.9	ENSMUST00000155203.2	chr3	6	+	SNP	Missense	E_1	9316326.0	9316326.0	C	T	ENSMUST00000155203.2:c.137C>T	P46L	9316326.0	9316326.0	C	T	ENSMUST00000155203.2:c.137C>T	P46L	CLINVAR-H1013989	CLINVAR-H1013989-M01-V01	CLINVAR	2240632.0	False	False	False	False	False	4
ZBTB10	ENSG00000205189.7	ENST00000430430.1	chr8	6	+	True	81399227	81399227	G	T	ENST00000430430.1:c.182G>T	R61L	Missense	E_1	SNP	True	0	Class 0: This mutation can be originally modeled.	3aa	5aa	Zbtb10	ENSMUSG00000069114.9	ENSMUST00000155203.2	chr3	6	+	SNP	Missense	E_1	9316359.0	9316359.0	G	T	ENSMUST00000155203.2:c.170G>T	R57L	9316359.0	9316359.0	G	T	ENSMUST00000155203.2:c.170G>T	R57L	CLINVAR-H1013990	CLINVAR-H1013990-M01-V01	CLINVAR	2510635.0	False	False	False	False	False	8
ZBTB10	ENSG00000205189.7	ENST00000430430.1	chr8	6	+	True	81399262	81399262	G	A	ENST00000430430.1:c.217G>A	E73K	Missense	E_1	SNP	True	0	Class 0: This mutation can be originally modeled.	5aa	3aa	Zbtb10	ENSMUSG00000069114.9	ENSMUST00000155203.2	chr3	6	+	SNP	Missense	E_1	9316394.0	9316394.0	G	A	ENSMUST00000155203.2:c.205G>A	E69K	9316394.0	9316394.0	G	A	ENSMUST00000155203.2:c.205G>A	E69K	CLINVAR-H1013991	CLINVAR-H1013991-M01-V01	CLINVAR	2483518.0	False	False	False	False	False	8
ZBTB10	ENSG00000205189.7	ENST00000430430.1	chr8	6	+	True	81399278	81399278	A	T	ENST00000430430.1:c.233A>T	E78V	Missense	E_1	SNP	True	0	Class 0: This mutation can be originally modeled.	0aa	1aa	Zbtb10	ENSMUSG00000069114.9	ENSMUST00000155203.2	chr3	6	+	SNP	Missense	E_1	9316410.0	9316410.0	A	T	ENSMUST00000155203.2:c.221A>T	E74V	9316410.0	9316410.0	A	T	ENSMUST00000155203.2:c.221A>T	E74V	CLINVAR-H1013992	CLINVAR-H1013992-M01-V01	CLINVAR	2245701.0	False	False	False	False	False	1
ZBTB10	ENSG00000205189.7	ENST00000430430.1	chr8	6	+	True	81399367	81399367	G	A	ENST00000430430.1:c.322G>A	G108S	Missense	E_1	SNP	True	0	Class 0: This mutation can be originally modeled.	1aa	38aa	Zbtb10	ENSMUSG00000069114.9	ENSMUST00000155203.2	chr3	6	+	SNP	Missense	E_1	9316496.0	9316496.0	G	A	ENSMUST00000155203.2:c.307G>A	G103S	9316496.0	9316496.0	G	A	ENSMUST00000155203.2:c.307G>A	G103S	CLINVAR-H1013994	CLINVAR-H1013994-M01-V01	CLINVAR	2222123.0	False	False	False	False	False	39
ZBTB10	ENSG00000205189.7	ENST00000430430.1	chr8	6	+	True	81399391	81399391	G	C	ENST00000430430.1:c.346G>C	A116P	Missense	E_1	SNP	True	0	Class 0: This mutation can be originally modeled.	9aa	30aa	Zbtb10	ENSMUSG00000069114.9	ENSMUST00000155203.2	chr3	6	+	SNP	Missense	E_1	9316520.0	9316520.0	G	C	ENSMUST00000155203.2:c.331G>C	A111P	9316520.0	9316520.0	G	C	ENSMUST00000155203.2:c.331G>C	A111P	CLINVAR-H1013995	CLINVAR-H1013995-M01-V01	CLINVAR	2353637.0	False	False	False	False	False	39
ZBTB10	ENSG00000205189.7	ENST00000430430.1	chr8	6	+	True	81399506	81399506	A	G	ENST00000430430.1:c.461A>G	N154S	Missense	E_1	SNP	True	0	Class 0: This mutation can be originally modeled.	6aa	5aa	Zbtb10	ENSMUSG00000069114.9	ENSMUST00000155203.2	chr3	6	+	SNP	Missense	E_1	9316635.0	9316635.0	A	G	ENSMUST00000155203.2:c.446A>G	N149S	9316635.0	9316635.0	A	G	ENSMUST00000155203.2:c.446A>G	N149S	CLINVAR-H1013996	CLINVAR-H1013996-M01-V01	CLINVAR	2564743.0	False	False	False	False	False	11
ZBTB10	ENSG00000205189.7	ENST00000430430.1	chr8	6	+	True	81399511	81399511	C	T	ENST00000430430.1:c.466C>T	R156*	Nonsense	E_1	SNP	True	0	Class 0: This mutation can be originally modeled.	8aa	3aa	Zbtb10	ENSMUSG00000069114.9	ENSMUST00000155203.2	chr3	6	+	SNP	Nonsense	E_1	9316640.0	9316640.0	C	T	ENSMUST00000155203.2:c.451C>T	R151*	9316640.0	9316640.0	C	T	ENSMUST00000155203.2:c.451C>T	R151*	CLINVAR-H1013997	CLINVAR-H1013997-M01-V01	CLINVAR	1684521.0	False	False	False	False	False	11
ZBTB10	ENSG00000205189.7	ENST00000430430.1	chr8	6	+	True	81399518	81399518	C	A	ENST00000430430.1:c.473C>A	P158Q	Missense	E_1	SNP	True	0	Class 0: This mutation can be originally modeled.	10aa	1aa	Zbtb10	ENSMUSG00000069114.9	ENSMUST00000155203.2	chr3	6	+	SNP	Missense	E_1	9316647.0	9316647.0	C	A	ENSMUST00000155203.2:c.458C>A	P153Q	9316647.0	9316647.0	C	A	ENSMUST00000155203.2:c.458C>A	P153Q	CLINVAR-H1013998	CLINVAR-H1013998-M01-V01	CLINVAR	2542202.0	False	False	False	False	False	11
ZBTB10	ENSG00000205189.7	ENST00000430430.1	chr8	6	+	True	81399531	81399531	T	G	ENST00000430430.1:c.486T>G	D162E	Missense	E_1	SNP	True	0	Class 0: This mutation can be originally modeled.	1aa	0aa	Zbtb10	ENSMUSG00000069114.9	ENSMUST00000155203.2	chr3	6	+	SNP	Missense	E_1	9316660.0	9316660.0	T	G	ENSMUST00000155203.2:c.471T>G	D157E	9316660.0	9316660.0	T	G	ENSMUST00000155203.2:c.471T>G	D157E	CLINVAR-H1014000	CLINVAR-H1014000-M01-V01	CLINVAR	2534753.0	False	False	False	False	False	1
ZBTB10	ENSG00000205189.7	ENST00000430430.1	chr8	6	+	True	81399569	81399569	A	C	ENST00000430430.1:c.524A>C	Q175P	Missense	E_1	SNP	True	0	Class 0: This mutation can be originally modeled.	1aa	6aa	Zbtb10	ENSMUSG00000069114.9	ENSMUST00000155203.2	chr3	6	+	SNP	Missense	E_1	9316698.0	9316698.0	A	C	ENSMUST00000155203.2:c.509A>C	Q170P	9316698.0	9316698.0	A	C	ENSMUST00000155203.2:c.509A>C	Q170P	CLINVAR-H1014001	CLINVAR-H1014001-M01-V01	CLINVAR	2534754.0	False	False	False	False	False	7
ZBTB10	ENSG00000205189.7	ENST00000430430.1	chr8	6	+	True	81399635	81399635	G	A	ENST00000430430.1:c.590G>A	S197N	Missense	E_1	SNP	True	0	Class 0: This mutation can be originally modeled.	3aa	20aa	Zbtb10	ENSMUSG00000069114.9	ENSMUST00000155203.2	chr3	6	+	SNP	Missense	E_1	9316758.0	9316758.0	G	A	ENSMUST00000155203.2:c.569G>A	S190N	9316758.0	9316758.0	G	A	ENSMUST00000155203.2:c.569G>A	S190N	CLINVAR-H1014002	CLINVAR-H1014002-M01-V01	CLINVAR	2352636.0	False	False	False	False	False	23
ZBTB10	ENSG00000205189.7	ENST00000430430.1	chr8	6	+	True	81399749	81399749	C	T	ENST00000430430.1:c.704C>T	P235L	Missense	E_1	SNP	True	0	Class 0: This mutation can be originally modeled.	16aa	7aa	Zbtb10	ENSMUSG00000069114.9	ENSMUST00000155203.2	chr3	6	+	SNP	Missense	E_1	9316872.0	9316872.0	C	T	ENSMUST00000155203.2:c.683C>T	P228L	9316872.0	9316872.0	C	T	ENSMUST00000155203.2:c.683C>T	P228L	CLINVAR-H1014003	CLINVAR-H1014003-M01-V01	CLINVAR	2256043.0	False	False	False	False	False	23
ZBTB10	ENSG00000205189.7	ENST00000430430.1	chr8	6	+	True	81399802	81399802	T	G	ENST00000430430.1:c.757T>G	S253A	Missense	E_1	SNP	True	0	Class 0: This mutation can be originally modeled.	9aa	17aa	Zbtb10	ENSMUSG00000069114.9	ENSMUST00000155203.2	chr3	6	+	SNP	Missense	E_1	9316925.0	9316925.0	T	G	ENSMUST00000155203.2:c.736T>G	S246A	9316925.0	9316925.0	T	G	ENSMUST00000155203.2:c.736T>G	S246A	CLINVAR-H1014004	CLINVAR-H1014004-M01-V01	CLINVAR	2534755.0	False	False	False	False	False	26
ZBTB10	ENSG00000205189.7	ENST00000430430.1	chr8	6	+	True	81399904	81399904	C	T	ENST00000430430.1:c.859C>T	L287F	Missense	E_1	SNP	True	0	Class 0: This mutation can be originally modeled.	2aa	0aa	Zbtb10	ENSMUSG00000069114.9	ENSMUST00000155203.2	chr3	6	+	SNP	Missense	E_1	9317027.0	9317027.0	C	T	ENSMUST00000155203.2:c.838C>T	L280F	9317027.0	9317027.0	C	T	ENSMUST00000155203.2:c.838C>T	L280F	CLINVAR-H1014005	CLINVAR-H1014005-M01-V01	CLINVAR	2512202.0	False	False	False	False	False	2
ZBTB10	ENSG00000205189.7	ENST00000430430.1	chr8	6	+	True	81400006	81400006	G	A	ENST00000430430.1:c.961G>A	A321T	Missense	E_1	SNP	True	0	Class 0: This mutation can be originally modeled.	31aa	33aa	Zbtb10	ENSMUSG00000069114.9	ENSMUST00000155203.2	chr3	6	+	SNP	Missense	E_1	9317129.0	9317129.0	G	A	ENSMUST00000155203.2:c.940G>A	A314T	9317129.0	9317129.0	G	A	ENSMUST00000155203.2:c.940G>A	A314T	CLINVAR-H1014006	CLINVAR-H1014006-M01-V01	CLINVAR	2291703.0	False	False	False	False	False	64
ZBTB10	ENSG00000205189.7	ENST00000430430.1	chr8	6	+	True	81412399	81412399	A	G	ENST00000430430.1:c.1643A>G	E548G	Missense	E_2	SNP	True	0	Class 0: This mutation can be originally modeled.	1aa	3aa	Zbtb10	ENSMUSG00000069114.9	ENSMUST00000155203.2	chr3	6	+	SNP	Missense	E_2	9330268.0	9330268.0	A	G	ENSMUST00000155203.2:c.1625A>G	E542G	9330268.0	9330268.0	A	G	ENSMUST00000155203.2:c.1625A>G	E542G	CLINVAR-H1014008	CLINVAR-H1014008-M01-V01	CLINVAR	2368497.0	False	False	False	False	False	4
ZBTB10	ENSG00000205189.7	ENST00000430430.1	chr8	6	+	True	81412471	81412471	G	T	ENST00000430430.1:c.1715G>T	G572V	Missense	E_2	SNP	True	0	Class 0: This mutation can be originally modeled.	3aa	1aa	Zbtb10	ENSMUSG00000069114.9	ENSMUST00000155203.2	chr3	6	+	SNP	Missense	E_2	9330331.0	9330331.0	G	T	ENSMUST00000155203.2:c.1688G>T	G563V	9330331.0	9330331.0	G	T	ENSMUST00000155203.2:c.1688G>T	G563V	CLINVAR-H1014009	CLINVAR-H1014009-M01-V01	CLINVAR	2370810.0	False	False	False	False	False	4
ZBTB10	ENSG00000205189.7	ENST00000430430.1	chr8	6	+	True	81426159	81426159	C	G	ENST00000430430.1:c.1876C>G	L626V	Missense	E_3	SNP	True	0	Class 0: This mutation can be originally modeled.	12aa	8aa	Zbtb10	ENSMUSG00000069114.9	ENSMUST00000155203.2	chr3	6	+	SNP	Missense	E_3	9343328.0	9343328.0	C	G	ENSMUST00000155203.2:c.1852C>G	L618V	9343328.0	9343328.0	C	G	ENSMUST00000155203.2:c.1852C>G	L618V	CLINVAR-H1014010	CLINVAR-H1014010-M01-V01	CLINVAR	2462550.0	False	False	False	False	False	20
ZBTB10	ENSG00000205189.7	ENST00000430430.1	chr8	6	+	True	81426169	81426169	G	A	ENST00000430430.1:c.1886G>A	G629E	Missense	E_3	SNP	True	0	Class 0: This mutation can be originally modeled.	15aa	5aa	Zbtb10	ENSMUSG00000069114.9	ENSMUST00000155203.2	chr3	6	+	SNP	Missense	E_3	9343338.0	9343338.0	G	A	ENSMUST00000155203.2:c.1862G>A	G621E	9343338.0	9343338.0	G	A	ENSMUST00000155203.2:c.1862G>A	G621E	CLINVAR-H1014011	CLINVAR-H1014011-M01-V01	CLINVAR	2616544.0	False	False	False	False	False	20
ZBTB10	ENSG00000205189.7	ENST00000430430.1	chr8	6	+	True	81431703	81431703	T	A	ENST00000430430.1:c.2556T>A	D852E	Missense	E_6	SNP	True	0	Class 0: This mutation can be originally modeled.	1aa	0aa	Zbtb10	ENSMUSG00000069114.9	ENSMUST00000155203.2	chr3	6	+	SNP	Missense	E_6	9346030.0	9346030.0	C	A	ENSMUST00000155203.2:c.2523C>A	D841E	9346030.0	9346030.0	C	A	ENSMUST00000155203.2:c.2523C>A	D841E	CLINVAR-H1014013	CLINVAR-H1014013-M01-V01	CLINVAR	2204601.0	False	False	False	False	False	1
ZBTB10	ENSG00000205189.7	ENST00000430430.1	chr8	6	+	True	81399122	81399122	C	T	ENST00000430430.1:c.77C>T	S26F	Missense	E_1	SNP	False	4	Class 4: Mutated sequences are not identical.	0aa	0aa	Zbtb10	ENSMUSG00000069114.9	ENSMUST00000155203.2	chr3	6	+																CLINVAR-H1013983		CLINVAR	2535254.0	False	False	False	False	False	0
ZBTB10	ENSG00000205189.7	ENST00000430430.1	chr8	6	+	True	81399190	81399190	C	T	ENST00000430430.1:c.145C>T	P49S	Missense	E_1	SNP	False	4	Class 4: Mutated sequences are not identical.	0aa	0aa	Zbtb10	ENSMUSG00000069114.9	ENSMUST00000155203.2	chr3	6	+																CLINVAR-H1013988		CLINVAR	2542126.0	False	False	False	False	False	0
ZBTB10	ENSG00000205189.7	ENST00000430430.1	chr8	6	+	True	81399284	81399284	C	T	ENST00000430430.1:c.239C>T	S80F	Missense	E_1	SNP	False	4	Class 4: Mutated sequences are not identical.	0aa	0aa	Zbtb10	ENSMUSG00000069114.9	ENSMUST00000155203.2	chr3	6	+																CLINVAR-H1013993		CLINVAR	2347379.0	False	False	False	False	False	0
ZBTB10	ENSG00000205189.7	ENST00000430430.1	chr8	6	+	True	81399523	81399523	A	G	ENST00000430430.1:c.478A>G	T160A	Missense	E_1	SNP	False	4	Class 4: Mutated sequences are not identical.	0aa	0aa	Zbtb10	ENSMUSG00000069114.9	ENSMUST00000155203.2	chr3	6	+																CLINVAR-H1013999		CLINVAR	2534752.0	False	False	False	False	False	0
ZBTB10	ENSG00000205189.7	ENST00000430430.1	chr8	6	+	True	81412322	81412322	T	G	ENST00000430430.1:c.1566T>G	N522K	Missense	E_2	SNP	False	4	Class 4: Mutated sequences are not identical.	0aa	0aa	Zbtb10	ENSMUSG00000069114.9	ENSMUST00000155203.2	chr3	6	+																CLINVAR-H1014007		CLINVAR	2308716.0	False	False	False	False	False	0
ZBTB10	ENSG00000205189.7	ENST00000430430.1	chr8	6	+	True	81430731	81430731	A	C	ENST00000430430.1:c.2054A>C	Y685S	Missense	E_4	SNP	False	4	Class 4: Mutated sequences are not identical.	0aa	0aa	Zbtb10	ENSMUSG00000069114.9	ENSMUST00000155203.2	chr3	6	+																CLINVAR-H1014012		CLINVAR	2592448.0	False	False	False	False	False	0
ZBTB11	ENSG00000066422.4	ENST00000312938.4	chr3	11	-	True	101395662	101395674	TTTTACGCTTGAC	-	ENST00000312938.4:c.85_97GTCAAGCGTAAAA>	V29Sfs*74	Frame_Shifting	E_1	DEL	True	2	Class 2: This mutation can be modeled, but the effect may not be consistent.	28aa	36aa	Zbtb11	ENSMUSG00000022601.12	ENSMUST00000050248.9	chr16	11	+	DEL	Frame_Shifting	E_1	55794509.0	55794521.0	GTCAAGCGGAAGA	-	ENSMUST00000050248.9:c.85_97GTCAAGCGGAAGA>	V29Sfs*74	55794509.0	55794521.0	GTCAAGCGGAAGA	-	ENSMUST00000050248.9:c.85_97GTCAAGCGGAAGA>	V29Sfs*74	CLINVAR-H0504487	CLINVAR-H0504487-M01-V01	CLINVAR	2506345.0	False	False	False	False	False	64
ZBTB11	ENSG00000066422.4	ENST00000312938.4	chr3	11	-	True	101371397	101371398	-	T	ENST00000312938.4:c.2586_2587>A	C863Mfs*12	Frame_Shifting	E_10	INS	False	4	Class 4: Mutated sequences are not identical.	0aa	0aa	Zbtb11	ENSMUSG00000022601.12	ENSMUST00000050248.9	chr16	11	+																CLINVAR-H0504446		CLINVAR	1706735.0	False	False	False	False	False	0
ZBTB11	ENSG00000066422.4	ENST00000312938.4	chr3	11	-	True	101370035	101370035	A	G	ENST00000312938.4:c.3137T>C	V1046A	Missense	E_11	SNP	True	0	Class 0: This mutation can be originally modeled.	2aa	2aa	Zbtb11	ENSMUSG00000022601.12	ENSMUST00000050248.9	chr16	11	+	SNP	Missense	E_11	55827663.0	55827663.0	T	C	ENSMUST00000050248.9:c.3128T>C	V1043A	55827663.0	55827663.0	T	C	ENSMUST00000050248.9:c.3128T>C	V1043A	CLINVAR-H0504437	CLINVAR-H0504437-M01-V01	CLINVAR	2316271.0	False	False	False	False	False	4
ZBTB11	ENSG00000066422.4	ENST00000312938.4	chr3	11	-	True	101370152	101370152	G	A	ENST00000312938.4:c.3020C>T	S1007L	Missense	E_11	SNP	True	0	Class 0: This mutation can be originally modeled.	1aa	35aa	Zbtb11	ENSMUSG00000022601.12	ENSMUST00000050248.9	chr16	11	+	SNP	Missense	E_11	55827546.0	55827546.0	C	T	ENSMUST00000050248.9:c.3011C>T	S1004L	55827546.0	55827546.0	C	T	ENSMUST00000050248.9:c.3011C>T	S1004L	CLINVAR-H0504438	CLINVAR-H0504438-M01-V01	CLINVAR	2596572.0	False	False	False	False	False	36
ZBTB11	ENSG00000066422.4	ENST00000312938.4	chr3	11	-	True	101370258	101370258	T	C	ENST00000312938.4:c.2914A>G	M972V	Missense	E_11	SNP	True	0	Class 0: This mutation can be originally modeled.	0aa	22aa	Zbtb11	ENSMUSG00000022601.12	ENSMUST00000050248.9	chr16	11	+	SNP	Missense	E_11	55827440.0	55827440.0	A	G	ENSMUST00000050248.9:c.2905A>G	M969V	55827440.0	55827440.0	A	G	ENSMUST00000050248.9:c.2905A>G	M969V	CLINVAR-H0504439	CLINVAR-H0504439-M01-V01	CLINVAR	2384734.0	False	False	False	False	False	22
ZBTB11	ENSG00000066422.4	ENST00000312938.4	chr3	11	-	True	101370371	101370371	G	C	ENST00000312938.4:c.2801C>G	T934S	Missense	E_11	SNP	True	0	Class 0: This mutation can be originally modeled.	71aa	27aa	Zbtb11	ENSMUSG00000022601.12	ENSMUST00000050248.9	chr16	11	+	SNP	Missense	E_11	55827327.0	55827327.0	C	G	ENSMUST00000050248.9:c.2792C>G	T931S	55827327.0	55827327.0	C	G	ENSMUST00000050248.9:c.2792C>G	T931S	CLINVAR-H0504440	CLINVAR-H0504440-M01-V01	CLINVAR	2240543.0	False	False	False	False	False	98
ZBTB11	ENSG00000066422.4	ENST00000312938.4	chr3	11	-	True	101370393	101370393	G	A	ENST00000312938.4:c.2779C>T	R927*	Nonsense	E_11	SNP	True	0	Class 0: This mutation can be originally modeled.	64aa	34aa	Zbtb11	ENSMUSG00000022601.12	ENSMUST00000050248.9	chr16	11	+	SNP	Nonsense	E_11	55827305.0	55827305.0	C	T	ENSMUST00000050248.9:c.2770C>T	R924*	55827305.0	55827305.0	C	T	ENSMUST00000050248.9:c.2770C>T	R924*	CLINVAR-H0504441	CLINVAR-H0504441-M01-V01	CLINVAR	1703744.0	False	False	False	False	False	98
ZBTB11	ENSG00000066422.4	ENST00000312938.4	chr3	11	-	True	101370438	101370438	G	A	ENST00000312938.4:c.2734C>T	R912W	Missense	E_11	SNP	True	0	Class 0: This mutation can be originally modeled.	49aa	49aa	Zbtb11	ENSMUSG00000022601.12	ENSMUST00000050248.9	chr16	11	+	SNP	Missense	E_11	55827260.0	55827260.0	C	T	ENSMUST00000050248.9:c.2725C>T	R909W	55827260.0	55827260.0	C	T	ENSMUST00000050248.9:c.2725C>T	R909W	CLINVAR-H0504442	CLINVAR-H0504442-M01-V01	CLINVAR	1703742.0	False	False	False	False	False	98
ZBTB11	ENSG00000066422.4	ENST00000312938.4	chr3	11	-	True	101370504	101370504	T	C	ENST00000312938.4:c.2668A>G	T890A	Missense	E_11	SNP	True	0	Class 0: This mutation can be originally modeled.	27aa	71aa	Zbtb11	ENSMUSG00000022601.12	ENSMUST00000050248.9	chr16	11	+	SNP	Missense	E_11	55827194.0	55827194.0	A	G	ENSMUST00000050248.9:c.2659A>G	T887A	55827194.0	55827194.0	A	G	ENSMUST00000050248.9:c.2659A>G	T887A	CLINVAR-H0504443	CLINVAR-H0504443-M01-V01	CLINVAR	1703741.0	False	False	False	False	False	98
ZBTB11	ENSG00000066422.4	ENST00000312938.4	chr3	11	-	True	101371344	101371344	A	C	ENST00000312938.4:c.2640T>G	H880Q	Missense	E_10	SNP	True	0	Class 0: This mutation can be originally modeled.	17aa	81aa	Zbtb11	ENSMUSG00000022601.12	ENSMUST00000050248.9	chr16	11	+	SNP	Missense	E_10	55826709.0	55826709.0	T	G	ENSMUST00000050248.9:c.2631T>G	H877Q	55826709.0	55826709.0	T	G	ENSMUST00000050248.9:c.2631T>G	H877Q	CLINVAR-H0504444	CLINVAR-H0504444-M01-V01	CLINVAR	625186.0	False	False	False	False	False	98
ZBTB11	ENSG00000066422.4	ENST00000312938.4	chr3	11	-	True	101371366	101371366	T	C	ENST00000312938.4:c.2618A>G	Y873C	Missense	E_10	SNP	True	0	Class 0: This mutation can be originally modeled.	10aa	88aa	Zbtb11	ENSMUSG00000022601.12	ENSMUST00000050248.9	chr16	11	+	SNP	Missense	E_10	55826687.0	55826687.0	A	G	ENSMUST00000050248.9:c.2609A>G	Y870C	55826687.0	55826687.0	A	G	ENSMUST00000050248.9:c.2609A>G	Y870C	CLINVAR-H0504445	CLINVAR-H0504445-M01-V01	CLINVAR	1703928.0	False	False	False	False	False	98
ZBTB11	ENSG00000066422.4	ENST00000312938.4	chr3	11	-	True	101371629	101371629	A	C	ENST00000312938.4:c.2463T>G	P821delinsP	Silent	E_9	SNP	True	0	Class 0: This mutation can be originally modeled.	66aa	39aa	Zbtb11	ENSMUSG00000022601.12	ENSMUST00000050248.9	chr16	11	+	SNP	Silent	E_9	55826426.0	55826426.0	T	G	ENSMUST00000050248.9:c.2454T>G	P818delinsP	55826426.0	55826426.0	T	G	ENSMUST00000050248.9:c.2454T>G	P818delinsP	CLINVAR-H0504447	CLINVAR-H0504447-M01-V01	CLINVAR	2654013.0	False	False	False	False	False	105
ZBTB11	ENSG00000066422.4	ENST00000312938.4	chr3	11	-	True	101371646	101371646	G	A	ENST00000312938.4:c.2446C>T	H816Y	Missense	E_9	SNP	True	0	Class 0: This mutation can be originally modeled.	61aa	44aa	Zbtb11	ENSMUSG00000022601.12	ENSMUST00000050248.9	chr16	11	+	SNP	Missense	E_9	55826409.0	55826409.0	C	T	ENSMUST00000050248.9:c.2437C>T	H813Y	55826409.0	55826409.0	C	T	ENSMUST00000050248.9:c.2437C>T	H813Y	CLINVAR-H0504448	CLINVAR-H0504448-M01-V01	CLINVAR	2507059.0	False	False	False	False	False	105
ZBTB11	ENSG00000066422.4	ENST00000312938.4	chr3	11	-	True	101371676	101371676	T	G	ENST00000312938.4:c.2416A>C	K806Q	Missense	E_9	SNP	True	0	Class 0: This mutation can be originally modeled.	51aa	54aa	Zbtb11	ENSMUSG00000022601.12	ENSMUST00000050248.9	chr16	11	+	SNP	Missense	E_9	55826379.0	55826379.0	A	C	ENSMUST00000050248.9:c.2407A>C	K803Q	55826379.0	55826379.0	A	C	ENSMUST00000050248.9:c.2407A>C	K803Q	CLINVAR-H0504449	CLINVAR-H0504449-M01-V01	CLINVAR	2507327.0	False	False	False	False	False	105
ZBTB11	ENSG00000066422.4	ENST00000312938.4	chr3	11	-	True	101373613	101373613	A	G	ENST00000312938.4:c.2244T>C	S748delinsS	Silent	E_8	SNP	True	0	Class 0: This mutation can be originally modeled.	8aa	5aa	Zbtb11	ENSMUSG00000022601.12	ENSMUST00000050248.9	chr16	11	+	SNP	Silent	E_8	55823124.0	55823124.0	T	C	ENSMUST00000050248.9:c.2235T>C	S745delinsS	55823124.0	55823124.0	T	C	ENSMUST00000050248.9:c.2235T>C	S745delinsS	CLINVAR-H0504450	CLINVAR-H0504450-M01-V01	CLINVAR	1675928.0	False	False	False	False	False	13
ZBTB11	ENSG00000066422.4	ENST00000312938.4	chr3	11	-	True	101374954	101374954	G	A	ENST00000312938.4:c.2185C>T	H729Y	Missense	E_7	SNP	True	0	Class 0: This mutation can be originally modeled.	88aa	6aa	Zbtb11	ENSMUSG00000022601.12	ENSMUST00000050248.9	chr16	11	+	SNP	Missense	E_7	55821080.0	55821080.0	C	T	ENSMUST00000050248.9:c.2176C>T	H726Y	55821080.0	55821080.0	C	T	ENSMUST00000050248.9:c.2176C>T	H726Y	CLINVAR-H0504451	CLINVAR-H0504451-M01-V01	CLINVAR	625185.0	False	False	False	False	False	94
ZBTB11	ENSG00000066422.4	ENST00000312938.4	chr3	11	-	True	101375028	101375028	T	C	ENST00000312938.4:c.2111A>G	Q704R	Missense	E_7	SNP	True	0	Class 0: This mutation can be originally modeled.	63aa	31aa	Zbtb11	ENSMUSG00000022601.12	ENSMUST00000050248.9	chr16	11	+	SNP	Missense	E_7	55821006.0	55821006.0	A	G	ENSMUST00000050248.9:c.2102A>G	Q701R	55821006.0	55821006.0	A	G	ENSMUST00000050248.9:c.2102A>G	Q701R	CLINVAR-H0504452	CLINVAR-H0504452-M01-V01	CLINVAR	2221739.0	False	False	False	False	False	94
ZBTB11	ENSG00000066422.4	ENST00000312938.4	chr3	11	-	True	101378866	101378866	T	C	ENST00000312938.4:c.1807A>G	K603E	Missense	E_6	SNP	True	0	Class 0: This mutation can be originally modeled.	14aa	19aa	Zbtb11	ENSMUSG00000022601.12	ENSMUST00000050248.9	chr16	11	+	SNP	Missense	E_6	55818375.0	55818375.0	A	G	ENSMUST00000050248.9:c.1798A>G	K600E	55818375.0	55818375.0	A	G	ENSMUST00000050248.9:c.1798A>G	K600E	CLINVAR-H0504455	CLINVAR-H0504455-M01-V01	CLINVAR	2380945.0	False	False	False	False	False	33
ZBTB11	ENSG00000066422.4	ENST00000312938.4	chr3	11	-	True	101383389	101383389	T	C	ENST00000312938.4:c.1793A>G	K598R	Missense	E_5	SNP	True	0	Class 0: This mutation can be originally modeled.	9aa	24aa	Zbtb11	ENSMUSG00000022601.12	ENSMUST00000050248.9	chr16	11	+	SNP	Missense	E_5	55811974.0	55811974.0	A	G	ENSMUST00000050248.9:c.1784A>G	K595R	55811974.0	55811974.0	A	G	ENSMUST00000050248.9:c.1784A>G	K595R	CLINVAR-H0504456	CLINVAR-H0504456-M01-V01	CLINVAR	2615660.0	False	False	False	False	False	33
ZBTB11	ENSG00000066422.4	ENST00000312938.4	chr3	11	-	True	101383435	101383435	C	T	ENST00000312938.4:c.1747G>A	A583T	Missense	E_5	SNP	True	0	Class 0: This mutation can be originally modeled.	3aa	0aa	Zbtb11	ENSMUSG00000022601.12	ENSMUST00000050248.9	chr16	11	+	SNP	Missense	E_5	55811928.0	55811928.0	G	A	ENSMUST00000050248.9:c.1738G>A	A580T	55811928.0	55811928.0	G	A	ENSMUST00000050248.9:c.1738G>A	A580T	CLINVAR-H0504457	CLINVAR-H0504457-M01-V01	CLINVAR	2348770.0	False	False	False	False	False	3
ZBTB11	ENSG00000066422.4	ENST00000312938.4	chr3	11	-	True	101384030	101384030	G	A	ENST00000312938.4:c.1401C>T	A467delinsA	Silent	E_4	SNP	True	0	Class 0: This mutation can be originally modeled.	0aa	0aa	Zbtb11	ENSMUSG00000022601.12	ENSMUST00000050248.9	chr16	11	+	SNP	Silent	E_4	55811235.0	55811235.0	C	T	ENSMUST00000050248.9:c.1392C>T	A464delinsA	55811235.0	55811235.0	C	T	ENSMUST00000050248.9:c.1392C>T	A464delinsA	CLINVAR-H0504459	CLINVAR-H0504459-M01-V01	CLINVAR	1701461.0	False	False	False	False	False	0
ZBTB11	ENSG00000066422.4	ENST00000312938.4	chr3	11	-	True	101384055	101384055	T	C	ENST00000312938.4:c.1376A>G	D459G	Missense	E_4	SNP	True	0	Class 0: This mutation can be originally modeled.	2aa	0aa	Zbtb11	ENSMUSG00000022601.12	ENSMUST00000050248.9	chr16	11	+	SNP	Missense	E_4	55811210.0	55811210.0	A	G	ENSMUST00000050248.9:c.1367A>G	D456G	55811210.0	55811210.0	A	G	ENSMUST00000050248.9:c.1367A>G	D456G	CLINVAR-H0504461	CLINVAR-H0504461-M01-V01	CLINVAR	2379642.0	False	False	False	False	False	2
ZBTB11	ENSG00000066422.4	ENST00000312938.4	chr3	11	-	True	101384227	101384227	T	C	ENST00000312938.4:c.1204A>G	I402V	Missense	E_4	SNP	True	0	Class 0: This mutation can be originally modeled.	0aa	0aa	Zbtb11	ENSMUSG00000022601.12	ENSMUST00000050248.9	chr16	11	+	SNP	Missense	E_4	55811044.0	55811044.0	A	G	ENSMUST00000050248.9:c.1201A>G	I401V	55811044.0	55811044.0	A	G	ENSMUST00000050248.9:c.1201A>G	I401V	CLINVAR-H0504466	CLINVAR-H0504466-M01-V01	CLINVAR	2318960.0	False	False	False	False	False	0
ZBTB11	ENSG00000066422.4	ENST00000312938.4	chr3	11	-	True	101384294	101384294	C	T	ENST00000312938.4:c.1137G>A	E379delinsE	Silent	E_4	SNP	True	0	Class 0: This mutation can be originally modeled.	18aa	0aa	Zbtb11	ENSMUSG00000022601.12	ENSMUST00000050248.9	chr16	11	+	SNP	Silent	E_4	55810977.0	55810977.0	G	A	ENSMUST00000050248.9:c.1134G>A	E378delinsE	55810977.0	55810977.0	G	A	ENSMUST00000050248.9:c.1134G>A	E378delinsE	CLINVAR-H0504467	CLINVAR-H0504467-M01-V01	CLINVAR	2578945.0	False	False	False	False	False	18
ZBTB11	ENSG00000066422.4	ENST00000312938.4	chr3	11	-	True	101384382	101384382	G	T	ENST00000312938.4:c.1049C>A	T350N	Missense	E_4	SNP	True	0	Class 0: This mutation can be originally modeled.	1aa	0aa	Zbtb11	ENSMUSG00000022601.12	ENSMUST00000050248.9	chr16	11	+	SNP	Missense	E_4	55810877.0	55810877.0	C	A	ENSMUST00000050248.9:c.1034C>A	T345N	55810877.0	55810877.0	C	A	ENSMUST00000050248.9:c.1034C>A	T345N	CLINVAR-H0504468	CLINVAR-H0504468-M01-V01	CLINVAR	2654014.0	False	False	False	False	False	1
ZBTB11	ENSG00000066422.4	ENST00000312938.4	chr3	11	-	True	101384437	101384437	C	A	ENST00000312938.4:c.994G>T	D332Y	Missense	E_4	SNP	True	0	Class 0: This mutation can be originally modeled.	41aa	1aa	Zbtb11	ENSMUSG00000022601.12	ENSMUST00000050248.9	chr16	11	+	SNP	Missense	E_4	55810837.0	55810837.0	G	T	ENSMUST00000050248.9:c.994G>T	D332Y	55810837.0	55810837.0	G	T	ENSMUST00000050248.9:c.994G>T	D332Y	CLINVAR-H0504470	CLINVAR-H0504470-M01-V01	CLINVAR	1707341.0	False	False	False	False	False	42
ZBTB11	ENSG00000066422.4	ENST00000312938.4	chr3	11	-	True	101384512	101384512	C	T	ENST00000312938.4:c.919G>A	V307I	Missense	E_4	SNP	True	0	Class 0: This mutation can be originally modeled.	16aa	26aa	Zbtb11	ENSMUSG00000022601.12	ENSMUST00000050248.9	chr16	11	+	SNP	Missense	E_4	55810762.0	55810762.0	G	A	ENSMUST00000050248.9:c.919G>A	V307I	55810762.0	55810762.0	G	A	ENSMUST00000050248.9:c.919G>A	V307I	CLINVAR-H0504471	CLINVAR-H0504471-M01-V01	CLINVAR	2349951.0	False	False	False	False	False	42
ZBTB11	ENSG00000066422.4	ENST00000312938.4	chr3	11	-	True	101384524	101384524	T	A	ENST00000312938.4:c.907A>T	I303F	Missense	E_4	SNP	True	0	Class 0: This mutation can be originally modeled.	12aa	30aa	Zbtb11	ENSMUSG00000022601.12	ENSMUST00000050248.9	chr16	11	+	SNP	Missense	E_4	55810750.0	55810750.0	A	T	ENSMUST00000050248.9:c.907A>T	I303F	55810750.0	55810750.0	A	T	ENSMUST00000050248.9:c.907A>T	I303F	CLINVAR-H0504472	CLINVAR-H0504472-M01-V01	CLINVAR	1703743.0	False	False	False	False	False	42
ZBTB11	ENSG00000066422.4	ENST00000312938.4	chr3	11	-	True	101384632	101384632	G	A	ENST00000312938.4:c.799C>T	L267F	Missense	E_4	SNP	True	0	Class 0: This mutation can be originally modeled.	96aa	22aa	Zbtb11	ENSMUSG00000022601.12	ENSMUST00000050248.9	chr16	11	+	SNP	Missense	E_4	55810642.0	55810642.0	C	T	ENSMUST00000050248.9:c.799C>T	L267F	55810642.0	55810642.0	C	T	ENSMUST00000050248.9:c.799C>T	L267F	CLINVAR-H0504473	CLINVAR-H0504473-M01-V01	CLINVAR	1027864.0	False	False	False	False	False	118
ZBTB11	ENSG00000066422.4	ENST00000312938.4	chr3	11	-	True	101389992	101389992	C	T	ENST00000312938.4:c.760G>A	A254T	Missense	E_3	SNP	True	0	Class 0: This mutation can be originally modeled.	83aa	35aa	Zbtb11	ENSMUSG00000022601.12	ENSMUST00000050248.9	chr16	11	+	SNP	Missense	E_3	55802751.0	55802751.0	G	A	ENSMUST00000050248.9:c.760G>A	A254T	55802751.0	55802751.0	G	A	ENSMUST00000050248.9:c.760G>A	A254T	CLINVAR-H0504474	CLINVAR-H0504474-M01-V01	CLINVAR	2257449.0	False	False	False	False	False	118
ZBTB11	ENSG00000066422.4	ENST00000312938.4	chr3	11	-	True	101390034	101390034	G	A	ENST00000312938.4:c.718C>T	R240*	Nonsense	E_3	SNP	True	0	Class 0: This mutation can be originally modeled.	69aa	49aa	Zbtb11	ENSMUSG00000022601.12	ENSMUST00000050248.9	chr16	11	+	SNP	Nonsense	E_3	55802709.0	55802709.0	C	T	ENSMUST00000050248.9:c.718C>T	R240*	55802709.0	55802709.0	C	T	ENSMUST00000050248.9:c.718C>T	R240*	CLINVAR-H0504475	CLINVAR-H0504475-M01-V01	CLINVAR	2445882.0	False	False	False	False	False	118
ZBTB11	ENSG00000066422.4	ENST00000312938.4	chr3	11	-	True	101390043	101390043	C	T	ENST00000312938.4:c.709G>A	E237K	Missense	E_3	SNP	True	0	Class 0: This mutation can be originally modeled.	66aa	52aa	Zbtb11	ENSMUSG00000022601.12	ENSMUST00000050248.9	chr16	11	+	SNP	Missense	E_3	55802700.0	55802700.0	G	A	ENSMUST00000050248.9:c.709G>A	E237K	55802700.0	55802700.0	G	A	ENSMUST00000050248.9:c.709G>A	E237K	CLINVAR-H0504476	CLINVAR-H0504476-M01-V01	CLINVAR	1027863.0	False	False	False	False	False	118
ZBTB11	ENSG00000066422.4	ENST00000312938.4	chr3	11	-	True	101390158	101390158	C	T	ENST00000312938.4:c.594G>A	Q198delinsQ	Silent	E_3	SNP	True	0	Class 0: This mutation can be originally modeled.	27aa	91aa	Zbtb11	ENSMUSG00000022601.12	ENSMUST00000050248.9	chr16	11	+	SNP	Silent	E_3	55802585.0	55802585.0	G	A	ENSMUST00000050248.9:c.594G>A	Q198delinsQ	55802585.0	55802585.0	G	A	ENSMUST00000050248.9:c.594G>A	Q198delinsQ	CLINVAR-H0504477	CLINVAR-H0504477-M01-V01	CLINVAR	2654015.0	False	False	False	False	False	118
ZBTB11	ENSG00000066422.4	ENST00000312938.4	chr3	11	-	True	101390979	101390979	G	A	ENST00000312938.4:c.389C>T	S130L	Missense	E_2	SNP	True	0	Class 0: This mutation can be originally modeled.	34aa	1aa	Zbtb11	ENSMUSG00000022601.12	ENSMUST00000050248.9	chr16	11	+	SNP	Missense	E_2	55801036.0	55801036.0	C	T	ENSMUST00000050248.9:c.389C>T	S130L	55801036.0	55801036.0	C	T	ENSMUST00000050248.9:c.389C>T	S130L	CLINVAR-H0504478	CLINVAR-H0504478-M01-V01	CLINVAR	2217875.0	False	False	False	False	False	35
ZBTB11	ENSG00000066422.4	ENST00000312938.4	chr3	11	-	True	101390984	101390984	T	C	ENST00000312938.4:c.384A>G	P128delinsP	Silent	E_2	SNP	True	0	Class 0: This mutation can be originally modeled.	32aa	3aa	Zbtb11	ENSMUSG00000022601.12	ENSMUST00000050248.9	chr16	11	+	SNP	Silent	E_2	55801031.0	55801031.0	A	G	ENSMUST00000050248.9:c.384A>G	P128delinsP	55801031.0	55801031.0	A	G	ENSMUST00000050248.9:c.384A>G	P128delinsP	CLINVAR-H0504479	CLINVAR-H0504479-M01-V01	CLINVAR	1298929.0	False	False	False	False	False	35
ZBTB11	ENSG00000066422.4	ENST00000312938.4	chr3	11	-	True	101391010	101391010	G	T	ENST00000312938.4:c.358C>A	Q120K	Missense	E_2	SNP	True	0	Class 0: This mutation can be originally modeled.	24aa	11aa	Zbtb11	ENSMUSG00000022601.12	ENSMUST00000050248.9	chr16	11	+	SNP	Missense	E_2	55801005.0	55801005.0	C	A	ENSMUST00000050248.9:c.358C>A	Q120K	55801005.0	55801005.0	C	A	ENSMUST00000050248.9:c.358C>A	Q120K	CLINVAR-H0504480	CLINVAR-H0504480-M01-V01	CLINVAR	2407258.0	False	False	False	False	False	35
ZBTB11	ENSG00000066422.4	ENST00000312938.4	chr3	11	-	True	101395477	101395477	G	T	ENST00000312938.4:c.282C>A	H94Q	Missense	E_1	SNP	True	0	Class 0: This mutation can be originally modeled.	20aa	0aa	Zbtb11	ENSMUSG00000022601.12	ENSMUST00000050248.9	chr16	11	+	SNP	Missense	E_1	55794706.0	55794706.0	C	A	ENSMUST00000050248.9:c.282C>A	H94Q	55794706.0	55794706.0	C	A	ENSMUST00000050248.9:c.282C>A	H94Q	CLINVAR-H0504481	CLINVAR-H0504481-M01-V01	CLINVAR	2334443.0	False	False	False	False	False	20
ZBTB11	ENSG00000066422.4	ENST00000312938.4	chr3	11	-	True	101395479	101395479	G	A	ENST00000312938.4:c.280C>T	H94Y	Missense	E_1	SNP	True	0	Class 0: This mutation can be originally modeled.	20aa	0aa	Zbtb11	ENSMUSG00000022601.12	ENSMUST00000050248.9	chr16	11	+	SNP	Missense	E_1	55794704.0	55794704.0	C	T	ENSMUST00000050248.9:c.280C>T	H94Y	55794704.0	55794704.0	C	T	ENSMUST00000050248.9:c.280C>T	H94Y	CLINVAR-H0504482	CLINVAR-H0504482-M01-V01	CLINVAR	2224174.0	False	False	False	False	False	20
ZBTB11	ENSG00000066422.4	ENST00000312938.4	chr3	11	-	True	101395488	101395488	G	A	ENST00000312938.4:c.271C>T	Q91*	Nonsense	E_1	SNP	True	0	Class 0: This mutation can be originally modeled.	17aa	3aa	Zbtb11	ENSMUSG00000022601.12	ENSMUST00000050248.9	chr16	11	+	SNP	Nonsense	E_1	55794695.0	55794695.0	C	T	ENSMUST00000050248.9:c.271C>T	Q91*	55794695.0	55794695.0	C	T	ENSMUST00000050248.9:c.271C>T	Q91*	CLINVAR-H0504483	CLINVAR-H0504483-M01-V01	CLINVAR	1700846.0	False	False	False	False	False	20
ZBTB11	ENSG00000066422.4	ENST00000312938.4	chr3	11	-	True	101395593	101395593	G	A	ENST00000312938.4:c.166C>T	R56C	Missense	E_1	SNP	True	0	Class 0: This mutation can be originally modeled.	55aa	13aa	Zbtb11	ENSMUSG00000022601.12	ENSMUST00000050248.9	chr16	11	+	SNP	Missense	E_1	55794590.0	55794590.0	C	T	ENSMUST00000050248.9:c.166C>T	R56C	55794590.0	55794590.0	C	T	ENSMUST00000050248.9:c.166C>T	R56C	CLINVAR-H0504484	CLINVAR-H0504484-M01-V01	CLINVAR	2264704.0	False	False	False	False	False	68
ZBTB11	ENSG00000066422.4	ENST00000312938.4	chr3	11	-	True	101395605	101395605	G	A	ENST00000312938.4:c.154C>T	R52W	Missense	E_1	SNP	True	0	Class 0: This mutation can be originally modeled.	51aa	17aa	Zbtb11	ENSMUSG00000022601.12	ENSMUST00000050248.9	chr16	11	+	SNP	Missense	E_1	55794578.0	55794578.0	C	T	ENSMUST00000050248.9:c.154C>T	R52W	55794578.0	55794578.0	C	T	ENSMUST00000050248.9:c.154C>T	R52W	CLINVAR-H0504485	CLINVAR-H0504485-M01-V01	CLINVAR	1703745.0	False	False	False	False	False	68
ZBTB11	ENSG00000066422.4	ENST00000312938.4	chr3	11	-	True	101395641	101395641	A	G	ENST00000312938.4:c.118T>C	Y40H	Missense	E_1	SNP	True	0	Class 0: This mutation can be originally modeled.	39aa	29aa	Zbtb11	ENSMUSG00000022601.12	ENSMUST00000050248.9	chr16	11	+	SNP	Missense	E_1	55794542.0	55794542.0	T	C	ENSMUST00000050248.9:c.118T>C	Y40H	55794542.0	55794542.0	T	C	ENSMUST00000050248.9:c.118T>C	Y40H	CLINVAR-H0504486	CLINVAR-H0504486-M01-V01	CLINVAR	2384076.0	False	False	False	False	False	68
ZBTB11	ENSG00000066422.4	ENST00000312938.4	chr3	11	-	True	101395724	101395724	C	G	ENST00000312938.4:c.35G>C	R12P	Missense	E_1	SNP	True	0	Class 0: This mutation can be originally modeled.	11aa	57aa	Zbtb11	ENSMUSG00000022601.12	ENSMUST00000050248.9	chr16	11	+	SNP	Missense	E_1	55794459.0	55794459.0	G	C	ENSMUST00000050248.9:c.35G>C	R12P	55794459.0	55794459.0	G	C	ENSMUST00000050248.9:c.35G>C	R12P	CLINVAR-H0504488	CLINVAR-H0504488-M01-V01	CLINVAR	2279731.0	False	False	False	False	False	68
ZBTB11	ENSG00000066422.4	ENST00000312938.4	chr3	11	-	True	101395742	101395742	C	T	ENST00000312938.4:c.17G>A	S6N	Missense	E_1	SNP	True	0	Class 0: This mutation can be originally modeled.	5aa	63aa	Zbtb11	ENSMUSG00000022601.12	ENSMUST00000050248.9	chr16	11	+	SNP	Missense	E_1	55794441.0	55794441.0	G	A	ENSMUST00000050248.9:c.17G>A	S6N	55794441.0	55794441.0	G	A	ENSMUST00000050248.9:c.17G>A	S6N	CLINVAR-H0504489	CLINVAR-H0504489-M01-V01	CLINVAR	2303761.0	False	False	False	False	False	68
ZBTB11	ENSG00000066422.4	ENST00000312938.4	chr3	11	-	True	101395746	101395746	C	T	ENST00000312938.4:c.13G>A	E5K	Missense	E_1	SNP	True	0	Class 0: This mutation can be originally modeled.	4aa	64aa	Zbtb11	ENSMUSG00000022601.12	ENSMUST00000050248.9	chr16	11	+	SNP	Missense	E_1	55794437.0	55794437.0	G	A	ENSMUST00000050248.9:c.13G>A	E5K	55794437.0	55794437.0	G	A	ENSMUST00000050248.9:c.13G>A	E5K	CLINVAR-H0504490	CLINVAR-H0504490-M01-V01	CLINVAR	1700837.0	False	False	False	False	False	68
ZBTB11	ENSG00000066422.4	ENST00000312938.4	chr3	11	-	True	101378674	101378674	G	A	ENST00000312938.4:c.1999C>T	R667*	Nonsense	E_6	SNP	True	1	Class 1: This mutation can be alternatively modeled.	26aa	68aa	Zbtb11	ENSMUSG00000022601.12	ENSMUST00000050248.9	chr16	11	+	TNP	Nonsense	E_6	55818567.0	55818567.0	C	T	ENSMUST00000050248.9:c.1990C>T	R664C	55818567.0	55818569.0	CGC	TGA	ENSMUST00000050248.9:c.1990_1992CGC>TGA	R664*	CLINVAR-H0504453	CLINVAR-H0504453-M01-V01	CLINVAR	2438637.0	False	False	False	False	False	94
ZBTB11	ENSG00000066422.4	ENST00000312938.4	chr3	11	-	True	101378674	101378674	G	A	ENST00000312938.4:c.1999C>T	R667*	Nonsense	E_6	SNP	True	1	Class 1: This mutation can be alternatively modeled.	26aa	68aa	Zbtb11	ENSMUSG00000022601.12	ENSMUST00000050248.9	chr16	11	+	TNP	Nonsense	E_6	55818567.0	55818567.0	C	T	ENSMUST00000050248.9:c.1990C>T	R664C	55818567.0	55818569.0	CGC	TAA	ENSMUST00000050248.9:c.1990_1992CGC>TAA	R664*	CLINVAR-H0504453	CLINVAR-H0504453-M01-V02	CLINVAR	2438637.0	False	False	False	False	False	94
ZBTB11	ENSG00000066422.4	ENST00000312938.4	chr3	11	-	True	101378674	101378674	G	A	ENST00000312938.4:c.1999C>T	R667*	Nonsense	E_6	SNP	True	1	Class 1: This mutation can be alternatively modeled.	26aa	68aa	Zbtb11	ENSMUSG00000022601.12	ENSMUST00000050248.9	chr16	11	+	TNP	Nonsense	E_6	55818567.0	55818567.0	C	T	ENSMUST00000050248.9:c.1990C>T	R664C	55818567.0	55818569.0	CGC	TAG	ENSMUST00000050248.9:c.1990_1992CGC>TAG	R664*	CLINVAR-H0504453	CLINVAR-H0504453-M01-V03	CLINVAR	2438637.0	False	False	False	False	False	94
ZBTB11	ENSG00000066422.4	ENST00000312938.4	chr3	11	-	True	101383562	101383562	G	A	ENST00000312938.4:c.1624-4C>T		Non_Coding,I	I_4	SNP	True	2	Class 2: This mutation can be modeled, but the effect may not be consistent.	1nt	1nt	Zbtb11	ENSMUSG00000022601.12	ENSMUST00000050248.9	chr16	11	+	SNP	Intron	I_4	55811800.0	55811800.0	C	T	ENSMUST00000050248.9:c.1615-5C>T		55811800.0	55811800.0	C	T	ENSMUST00000050248.9:c.1615-5C>T		CLINVAR-H0504458	CLINVAR-H0504458-M01-V01	CLINVAR	1684248.0	False	False	False	False	False	2
ZBTB11	ENSG00000066422.4	ENST00000312938.4	chr3	11	-	True	101378769	101378769	T	C	ENST00000312938.4:c.1904A>G	N635S	Missense	E_6	SNP	False	4	Class 4: Mutated sequences are not identical.	0aa	0aa	Zbtb11	ENSMUSG00000022601.12	ENSMUST00000050248.9	chr16	11	+																CLINVAR-H0504454		CLINVAR	2493476.0	False	False	False	False	False	0
ZBTB11	ENSG00000066422.4	ENST00000312938.4	chr3	11	-	True	101384051	101384051	T	C	ENST00000312938.4:c.1380A>G	I460M	Missense	E_4	SNP	False	4	Class 4: Mutated sequences are not identical.	0aa	0aa	Zbtb11	ENSMUSG00000022601.12	ENSMUST00000050248.9	chr16	11	+																CLINVAR-H0504460		CLINVAR	2256622.0	False	False	False	False	False	0
ZBTB11	ENSG00000066422.4	ENST00000312938.4	chr3	11	-	True	101384086	101384086	T	A	ENST00000312938.4:c.1345A>T	S449C	Missense	E_4	SNP	False	4	Class 4: Mutated sequences are not identical.	0aa	0aa	Zbtb11	ENSMUSG00000022601.12	ENSMUST00000050248.9	chr16	11	+																CLINVAR-H0504462		CLINVAR	1695079.0	False	False	False	False	False	0
ZBTB11	ENSG00000066422.4	ENST00000312938.4	chr3	11	-	True	101384089	101384089	T	G	ENST00000312938.4:c.1342A>C	S448R	Missense	E_4	SNP	False	4	Class 4: Mutated sequences are not identical.	0aa	0aa	Zbtb11	ENSMUSG00000022601.12	ENSMUST00000050248.9	chr16	11	+																CLINVAR-H0504463		CLINVAR	1027862.0	False	False	False	False	False	0
ZBTB11	ENSG00000066422.4	ENST00000312938.4	chr3	11	-	True	101384148	101384148	T	C	ENST00000312938.4:c.1283A>G	N428S	Missense	E_4	SNP	False	4	Class 4: Mutated sequences are not identical.	0aa	0aa	Zbtb11	ENSMUSG00000022601.12	ENSMUST00000050248.9	chr16	11	+																CLINVAR-H0504464		CLINVAR	2361228.0	False	False	False	False	False	0
ZBTB11	ENSG00000066422.4	ENST00000312938.4	chr3	11	-	True	101384152	101384152	T	C	ENST00000312938.4:c.1279A>G	N427D	Missense	E_4	SNP	False	4	Class 4: Mutated sequences are not identical.	0aa	0aa	Zbtb11	ENSMUSG00000022601.12	ENSMUST00000050248.9	chr16	11	+																CLINVAR-H0504465		CLINVAR	2348000.0	False	False	False	False	False	0
ZBTB11	ENSG00000066422.4	ENST00000312938.4	chr3	11	-	True	101384430	101384430	C	T	ENST00000312938.4:c.1001G>A	R334Q	Missense	E_4	SNP	False	4	Class 4: Mutated sequences are not identical.	0aa	0aa	Zbtb11	ENSMUSG00000022601.12	ENSMUST00000050248.9	chr16	11	+																CLINVAR-H0504469		CLINVAR	2370640.0	False	False	False	False	False	0
ZBTB14	ENSG00000198081.6	ENST00000357006.4	chr18	2	-	True	5290943	5290943	C	T	ENST00000357006.4:c.1264G>A	A422T	Missense	E_2	SNP	True	0	Class 0: This mutation can be originally modeled.	263aa	28aa	Zbtb14	ENSMUSG00000049672.16	ENSMUST00000112676.4	chr17	2	+	SNP	Missense	E_2	69695567.0	69695567.0	G	A	ENSMUST00000112676.4:c.1264G>A	A422T	69695567.0	69695567.0	G	A	ENSMUST00000112676.4:c.1264G>A	A422T	CLINVAR-H1975497	CLINVAR-H1975497-M01-V01	CLINVAR	2254390.0	False	False	False	False	False	291
ZBTB14	ENSG00000198081.6	ENST00000357006.4	chr18	2	-	True	5291353	5291353	G	A	ENST00000357006.4:c.854C>T	T285M	Missense	E_2	SNP	True	0	Class 0: This mutation can be originally modeled.	126aa	165aa	Zbtb14	ENSMUSG00000049672.16	ENSMUST00000112676.4	chr17	2	+	SNP	Missense	E_2	69695157.0	69695157.0	C	T	ENSMUST00000112676.4:c.854C>T	T285M	69695157.0	69695157.0	C	T	ENSMUST00000112676.4:c.854C>T	T285M	CLINVAR-H1975498	CLINVAR-H1975498-M01-V01	CLINVAR	2454505.0	False	False	False	False	False	291
ZBTB14	ENSG00000198081.6	ENST00000357006.4	chr18	2	-	True	5291420	5291420	T	C	ENST00000357006.4:c.787A>G	M263V	Missense	E_2	SNP	True	0	Class 0: This mutation can be originally modeled.	104aa	187aa	Zbtb14	ENSMUSG00000049672.16	ENSMUST00000112676.4	chr17	2	+	SNP	Missense	E_2	69695090.0	69695090.0	A	G	ENSMUST00000112676.4:c.787A>G	M263V	69695090.0	69695090.0	A	G	ENSMUST00000112676.4:c.787A>G	M263V	CLINVAR-H1975499	CLINVAR-H1975499-M01-V01	CLINVAR	2252466.0	False	False	False	False	False	291
ZBTB14	ENSG00000198081.6	ENST00000357006.4	chr18	2	-	True	5291506	5291506	T	C	ENST00000357006.4:c.701A>G	Q234R	Missense	E_2	SNP	True	0	Class 0: This mutation can be originally modeled.	75aa	216aa	Zbtb14	ENSMUSG00000049672.16	ENSMUST00000112676.4	chr17	2	+	SNP	Missense	E_2	69695004.0	69695004.0	A	G	ENSMUST00000112676.4:c.701A>G	Q234R	69695004.0	69695004.0	A	G	ENSMUST00000112676.4:c.701A>G	Q234R	CLINVAR-H1975500	CLINVAR-H1975500-M01-V01	CLINVAR	2470637.0	False	False	False	False	False	291
ZBTB14	ENSG00000198081.6	ENST00000357006.4	chr18	2	-	True	5291630	5291630	T	A	ENST00000357006.4:c.577A>T	T193S	Missense	E_2	SNP	True	0	Class 0: This mutation can be originally modeled.	34aa	257aa	Zbtb14	ENSMUSG00000049672.16	ENSMUST00000112676.4	chr17	2	+	SNP	Missense	E_2	69694880.0	69694880.0	A	T	ENSMUST00000112676.4:c.577A>T	T193S	69694880.0	69694880.0	A	T	ENSMUST00000112676.4:c.577A>T	T193S	CLINVAR-H1975501	CLINVAR-H1975501-M01-V01	CLINVAR	2305485.0	False	False	False	False	False	291
ZBTB14	ENSG00000198081.6	ENST00000357006.4	chr18	2	-	True	5291703	5291703	A	T	ENST00000357006.4:c.504T>A	D168E	Missense	E_2	SNP	True	0	Class 0: This mutation can be originally modeled.	9aa	282aa	Zbtb14	ENSMUSG00000049672.16	ENSMUST00000112676.4	chr17	2	+	SNP	Missense	E_2	69694807.0	69694807.0	C	A	ENSMUST00000112676.4:c.504C>A	D168E	69694807.0	69694807.0	C	A	ENSMUST00000112676.4:c.504C>A	D168E	CLINVAR-H1975502	CLINVAR-H1975502-M01-V01	CLINVAR	2470662.0	False	False	False	False	False	291
ZBTB14	ENSG00000198081.6	ENST00000357006.4	chr18	2	-	True	5292026	5292026	A	G	ENST00000357006.4:c.181T>C	F61L	Missense	E_2	SNP	True	0	Class 0: This mutation can be originally modeled.	60aa	74aa	Zbtb14	ENSMUSG00000049672.16	ENSMUST00000112676.4	chr17	2	+	SNP	Missense	E_2	69694484.0	69694484.0	T	C	ENSMUST00000112676.4:c.181T>C	F61L	69694484.0	69694484.0	T	C	ENSMUST00000112676.4:c.181T>C	F61L	CLINVAR-H1975504	CLINVAR-H1975504-M01-V01	CLINVAR	2277333.0	False	False	False	False	False	134
ZBTB14	ENSG00000198081.6	ENST00000357006.4	chr18	2	-	True	5291720	5291720	C	T	ENST00000357006.4:c.487G>A	V163I	Missense	E_2	SNP	True	1	Class 1: This mutation can be alternatively modeled.	4aa	287aa	Zbtb14	ENSMUSG00000049672.16	ENSMUST00000112676.4	chr17	2	+	TNP	Missense	E_2	69694790.0	69694790.0	G	A	ENSMUST00000112676.4:c.487G>A	V163M	69694790.0	69694792.0	GTG	ATC	ENSMUST00000112676.4:c.487_489GTG>ATC	V163I	CLINVAR-H1975503	CLINVAR-H1975503-M01-V01	CLINVAR	2514530.0	False	False	False	False	False	291
ZBTB14	ENSG00000198081.6	ENST00000357006.4	chr18	2	-	True	5291720	5291720	C	T	ENST00000357006.4:c.487G>A	V163I	Missense	E_2	SNP	True	1	Class 1: This mutation can be alternatively modeled.	4aa	287aa	Zbtb14	ENSMUSG00000049672.16	ENSMUST00000112676.4	chr17	2	+	TNP	Missense	E_2	69694790.0	69694790.0	G	A	ENSMUST00000112676.4:c.487G>A	V163M	69694790.0	69694792.0	GTG	ATA	ENSMUST00000112676.4:c.487_489GTG>ATA	V163I	CLINVAR-H1975503	CLINVAR-H1975503-M01-V02	CLINVAR	2514530.0	False	False	False	False	False	291
ZBTB14	ENSG00000198081.6	ENST00000357006.4	chr18	2	-	True	5291720	5291720	C	T	ENST00000357006.4:c.487G>A	V163I	Missense	E_2	SNP	True	1	Class 1: This mutation can be alternatively modeled.	4aa	287aa	Zbtb14	ENSMUSG00000049672.16	ENSMUST00000112676.4	chr17	2	+	TNP	Missense	E_2	69694790.0	69694790.0	G	A	ENSMUST00000112676.4:c.487G>A	V163M	69694790.0	69694792.0	GTG	ATT	ENSMUST00000112676.4:c.487_489GTG>ATT	V163I	CLINVAR-H1975503	CLINVAR-H1975503-M01-V03	CLINVAR	2514530.0	False	False	False	False	False	291
ZBTB16	ENSG00000109906.9	ENST00000335953.4	chr11	6	+	True	113934857	113934858	GG	AA	ENST00000335953.4:c.835_836GG>AA	G279K	Missense	E_1	DNP	True	0	Class 0: This mutation can be originally modeled.	2aa	6aa	Zbtb16	ENSMUSG00000066687.6	ENSMUST00000093852.5	chr9	6	-	DNP	Missense	E_1	48743475.0	48743476.0	CC	TT	ENSMUST00000093852.5:c.835_836GG>AA	G279K	48743475.0	48743476.0	CC	TT	ENSMUST00000093852.5:c.835_836GG>AA	G279K	COSMIC-H0048733	COSMIC-H0048733-M01-V01	COSMIC	31865421.0	False	False	False	False	False	8
ZBTB16	ENSG00000109906.9	ENST00000335953.4	chr11	6	+	True	113934112	113934112	C	T	ENST00000335953.4:c.90C>T	A30delinsA	Silent	E_1	SNP	True	0	Class 0: This mutation can be originally modeled.	29aa	90aa	Zbtb16	ENSMUSG00000066687.6	ENSMUST00000093852.5	chr9	6	-	SNP	Silent	E_1	48744221.0	48744221.0	A	A	ENSMUST00000093852.5:c.90T>T	A30delinsA	48744221.0	48744221.0	A	A	ENSMUST00000093852.5:c.90T>T	A30delinsA	CLINVAR-H1366542	CLINVAR-H1366542-M01-V01	CLINVAR	2642385.0	False	False	False	False	False	119
ZBTB16	ENSG00000109906.9	ENST00000335953.4	chr11	6	+	True	113934283	113934283	A	G	ENST00000335953.4:c.261A>G	A87delinsA	Silent	E_1	SNP	True	0	Class 0: This mutation can be originally modeled.	86aa	33aa	Zbtb16	ENSMUSG00000066687.6	ENSMUST00000093852.5	chr9	6	-	SNP	Silent	E_1	48744050.0	48744050.0	G	C	ENSMUST00000093852.5:c.261C>G	A87delinsA	48744050.0	48744050.0	G	C	ENSMUST00000093852.5:c.261C>G	A87delinsA	CLINVAR-H1366543	CLINVAR-H1366543-M01-V01	CLINVAR	758175.0	False	False	False	False	False	119
ZBTB16	ENSG00000109906.9	ENST00000335953.4	chr11	6	+	True	113934421	113934421	G	A	ENST00000335953.4:c.399G>A	T133delinsT	Silent	E_1	SNP	True	0	Class 0: This mutation can be originally modeled.	11aa	8aa	Zbtb16	ENSMUSG00000066687.6	ENSMUST00000093852.5	chr9	6	-	SNP	Silent	E_1	48743912.0	48743912.0	T	T	ENSMUST00000093852.5:c.399A>A	T133delinsT	48743912.0	48743912.0	T	T	ENSMUST00000093852.5:c.399A>A	T133delinsT	CLINVAR-H1366544	CLINVAR-H1366544-M01-V01	CLINVAR	776658.0	False	False	False	False	False	19
ZBTB16	ENSG00000109906.9	ENST00000335953.4	chr11	6	+	True	113934424	113934424	G	A	ENST00000335953.4:c.402G>A	E134delinsE	Silent	E_1	SNP	True	0	Class 0: This mutation can be originally modeled.	12aa	7aa	Zbtb16	ENSMUSG00000066687.6	ENSMUST00000093852.5	chr9	6	-	SNP	Silent	E_1	48743909.0	48743909.0	C	T	ENSMUST00000093852.5:c.402G>A	E134delinsE	48743909.0	48743909.0	C	T	ENSMUST00000093852.5:c.402G>A	E134delinsE	CLINVAR-H1366545	CLINVAR-H1366545-M01-V01	CLINVAR	756408.0	False	False	False	False	False	19
ZBTB16	ENSG00000109906.9	ENST00000335953.4	chr11	6	+	True	113934436	113934436	C	T	ENST00000335953.4:c.414C>T	A138delinsA	Silent	E_1	SNP	True	0	Class 0: This mutation can be originally modeled.	16aa	3aa	Zbtb16	ENSMUSG00000066687.6	ENSMUST00000093852.5	chr9	6	-	SNP	Silent	E_1	48743897.0	48743897.0	A	A	ENSMUST00000093852.5:c.414T>T	A138delinsA	48743897.0	48743897.0	A	A	ENSMUST00000093852.5:c.414T>T	A138delinsA	CLINVAR-H1366546	CLINVAR-H1366546-M01-V01	CLINVAR	2642386.0	False	False	False	False	False	19
ZBTB16	ENSG00000109906.9	ENST00000335953.4	chr11	6	+	True	113934465	113934465	G	A	ENST00000335953.4:c.443G>A	R148H	Missense	E_1	SNP	True	0	Class 0: This mutation can be originally modeled.	5aa	59aa	Zbtb16	ENSMUSG00000066687.6	ENSMUST00000093852.5	chr9	6	-	SNP	Missense	E_1	48743868.0	48743868.0	C	T	ENSMUST00000093852.5:c.443G>A	R148H	48743868.0	48743868.0	C	T	ENSMUST00000093852.5:c.443G>A	R148H	CLINVAR-H1366548	CLINVAR-H1366548-M01-V01	CLINVAR	1690875.0	False	False	False	False	False	64
ZBTB16	ENSG00000109906.9	ENST00000335953.4	chr11	6	+	True	113934479	113934479	C	G	ENST00000335953.4:c.457C>G	L153V	Missense	E_1	SNP	True	0	Class 0: This mutation can be originally modeled.	10aa	54aa	Zbtb16	ENSMUSG00000066687.6	ENSMUST00000093852.5	chr9	6	-	SNP	Missense	E_1	48743854.0	48743854.0	G	C	ENSMUST00000093852.5:c.457C>G	L153V	48743854.0	48743854.0	G	C	ENSMUST00000093852.5:c.457C>G	L153V	CLINVAR-H1366549	CLINVAR-H1366549-M01-V01	CLINVAR	2319647.0	False	False	False	False	False	64
ZBTB16	ENSG00000109906.9	ENST00000335953.4	chr11	6	+	True	113934612	113934612	G	A	ENST00000335953.4:c.590G>A	S197N	Missense	E_1	SNP	True	0	Class 0: This mutation can be originally modeled.	54aa	10aa	Zbtb16	ENSMUSG00000066687.6	ENSMUST00000093852.5	chr9	6	-	SNP	Missense	E_1	48743721.0	48743721.0	C	T	ENSMUST00000093852.5:c.590G>A	S197N	48743721.0	48743721.0	C	T	ENSMUST00000093852.5:c.590G>A	S197N	CLINVAR-H1366550	CLINVAR-H1366550-M01-V01	CLINVAR	2399573.0	False	False	False	False	False	64
ZBTB16	ENSG00000109906.9	ENST00000335953.4	chr11	6	+	True	113934694	113934694	C	G	ENST00000335953.4:c.672C>G	P224delinsP	Silent	E_1	SNP	True	0	Class 0: This mutation can be originally modeled.	15aa	18aa	Zbtb16	ENSMUSG00000066687.6	ENSMUST00000093852.5	chr9	6	-	SNP	Silent	E_1	48743639.0	48743639.0	A	C	ENSMUST00000093852.5:c.672T>G	P224delinsP	48743639.0	48743639.0	A	C	ENSMUST00000093852.5:c.672T>G	P224delinsP	CLINVAR-H1366551	CLINVAR-H1366551-M01-V01	CLINVAR	731188.0	False	False	False	False	False	33
ZBTB16	ENSG00000109906.9	ENST00000335953.4	chr11	6	+	True	113934694	113934694	C	T	ENST00000335953.4:c.672C>T	P224delinsP	Silent	E_1	SNP	True	0	Class 0: This mutation can be originally modeled.	15aa	18aa	Zbtb16	ENSMUSG00000066687.6	ENSMUST00000093852.5	chr9	6	-	SNP	Silent	E_1	48743639.0	48743639.0	A	A	ENSMUST00000093852.5:c.672T>T	P224delinsP	48743639.0	48743639.0	A	A	ENSMUST00000093852.5:c.672T>T	P224delinsP	CLINVAR-H1366552	CLINVAR-H1366552-M01-V01	CLINVAR	725864.0	False	False	False	False	False	33
ZBTB16	ENSG00000109906.9	ENST00000335953.4	chr11	6	+	True	113934726	113934726	A	G	ENST00000335953.4:c.704A>G	H235R	Missense	E_1	SNP	True	0	Class 0: This mutation can be originally modeled.	26aa	7aa	Zbtb16	ENSMUSG00000066687.6	ENSMUST00000093852.5	chr9	6	-	SNP	Missense	E_1	48743607.0	48743607.0	T	C	ENSMUST00000093852.5:c.704A>G	H235R	48743607.0	48743607.0	T	C	ENSMUST00000093852.5:c.704A>G	H235R	CLINVAR-H1366553	CLINVAR-H1366553-M01-V01	CLINVAR	2265202.0	False	False	False	False	False	33
ZBTB16	ENSG00000109906.9	ENST00000335953.4	chr11	6	+	True	113934778	113934778	C	T	ENST00000335953.4:c.756C>T	P252delinsP	Silent	E_1	SNP	True	0	Class 0: This mutation can be originally modeled.	0aa	0aa	Zbtb16	ENSMUSG00000066687.6	ENSMUST00000093852.5	chr9	6	-	SNP	Silent	E_1	48743555.0	48743555.0	A	A	ENSMUST00000093852.5:c.756T>T	P252delinsP	48743555.0	48743555.0	A	A	ENSMUST00000093852.5:c.756T>T	P252delinsP	CLINVAR-H1366555	CLINVAR-H1366555-M01-V01	CLINVAR	740081.0	False	False	False	False	False	0
ZBTB16	ENSG00000109906.9	ENST00000335953.4	chr11	6	+	True	113934794	113934794	G	A	ENST00000335953.4:c.772G>A	G258R	Missense	E_1	SNP	True	0	Class 0: This mutation can be originally modeled.	4aa	13aa	Zbtb16	ENSMUSG00000066687.6	ENSMUST00000093852.5	chr9	6	-	SNP	Missense	E_1	48743539.0	48743539.0	C	T	ENSMUST00000093852.5:c.772G>A	G258R	48743539.0	48743539.0	C	T	ENSMUST00000093852.5:c.772G>A	G258R	CLINVAR-H1366556	CLINVAR-H1366556-M01-V01	CLINVAR	2460898.0	False	False	False	False	False	17
ZBTB16	ENSG00000109906.9	ENST00000335953.4	chr11	6	+	True	113934802	113934802	C	T	ENST00000335953.4:c.780C>T	A260delinsA	Silent	E_1	SNP	True	0	Class 0: This mutation can be originally modeled.	6aa	11aa	Zbtb16	ENSMUSG00000066687.6	ENSMUST00000093852.5	chr9	6	-	SNP	Silent	E_1	48743531.0	48743531.0	A	A	ENSMUST00000093852.5:c.780T>T	A260delinsA	48743531.0	48743531.0	A	A	ENSMUST00000093852.5:c.780T>T	A260delinsA	CLINVAR-H1366557	CLINVAR-H1366557-M01-V01	CLINVAR	744592.0	False	False	False	False	False	17
ZBTB16	ENSG00000109906.9	ENST00000335953.4	chr11	6	+	True	113934835	113934835	G	A	ENST00000335953.4:c.813G>A	K271delinsK	Silent	E_1	SNP	True	0	Class 0: This mutation can be originally modeled.	17aa	0aa	Zbtb16	ENSMUSG00000066687.6	ENSMUST00000093852.5	chr9	6	-	SNP	Silent	E_1	48743498.0	48743498.0	C	T	ENSMUST00000093852.5:c.813G>A	K271delinsK	48743498.0	48743498.0	C	T	ENSMUST00000093852.5:c.813G>A	K271delinsK	CLINVAR-H1366558	CLINVAR-H1366558-M01-V01	CLINVAR	731654.0	False	False	False	False	False	17
ZBTB16	ENSG00000109906.9	ENST00000335953.4	chr11	6	+	True	113934961	113934961	C	T	ENST00000335953.4:c.939C>T	G313delinsG	Silent	E_1	SNP	True	0	Class 0: This mutation can be originally modeled.	2aa	1aa	Zbtb16	ENSMUSG00000066687.6	ENSMUST00000093852.5	chr9	6	-	SNP	Silent	E_1	48743372.0	48743372.0	G	A	ENSMUST00000093852.5:c.939C>T	G313delinsG	48743372.0	48743372.0	G	A	ENSMUST00000093852.5:c.939C>T	G313delinsG	CLINVAR-H1366559	CLINVAR-H1366559-M01-V01	CLINVAR	724498.0	False	False	False	False	False	3
ZBTB16	ENSG00000109906.9	ENST00000335953.4	chr11	6	+	True	113934999	113934999	C	T	ENST00000335953.4:c.977C>T	P326L	Missense	E_1	SNP	True	0	Class 0: This mutation can be originally modeled.	0aa	1aa	Zbtb16	ENSMUSG00000066687.6	ENSMUST00000093852.5	chr9	6	-	SNP	Missense	E_1	48743337.0	48743337.0	G	A	ENSMUST00000093852.5:c.974C>T	P325L	48743337.0	48743337.0	G	A	ENSMUST00000093852.5:c.974C>T	P325L	CLINVAR-H1366560	CLINVAR-H1366560-M01-V01	CLINVAR	2524744.0	False	False	False	False	False	1
ZBTB16	ENSG00000109906.9	ENST00000335953.4	chr11	6	+	True	113935027	113935027	C	T	ENST00000335953.4:c.1005C>T	S335delinsS	Silent	E_1	SNP	True	0	Class 0: This mutation can be originally modeled.	7aa	61aa	Zbtb16	ENSMUSG00000066687.6	ENSMUST00000093852.5	chr9	6	-	SNP	Silent	E_1	48743306.0	48743306.0	C	A	ENSMUST00000093852.5:c.1005G>T	S335delinsS	48743306.0	48743306.0	C	A	ENSMUST00000093852.5:c.1005G>T	S335delinsS	CLINVAR-H1366561	CLINVAR-H1366561-M01-V01	CLINVAR	731619.0	False	False	False	False	False	68
ZBTB16	ENSG00000109906.9	ENST00000335953.4	chr11	6	+	True	113935028	113935028	G	A	ENST00000335953.4:c.1006G>A	V336M	Missense	E_1	SNP	True	0	Class 0: This mutation can be originally modeled.	8aa	60aa	Zbtb16	ENSMUSG00000066687.6	ENSMUST00000093852.5	chr9	6	-	SNP	Missense	E_1	48743305.0	48743305.0	C	T	ENSMUST00000093852.5:c.1006G>A	V336M	48743305.0	48743305.0	C	T	ENSMUST00000093852.5:c.1006G>A	V336M	CLINVAR-H1366562	CLINVAR-H1366562-M01-V01	CLINVAR	2404889.0	False	False	False	False	False	68
ZBTB16	ENSG00000109906.9	ENST00000335953.4	chr11	6	+	True	113935052	113935052	G	A	ENST00000335953.4:c.1030G>A	A344T	Missense	E_1	SNP	True	0	Class 0: This mutation can be originally modeled.	16aa	52aa	Zbtb16	ENSMUSG00000066687.6	ENSMUST00000093852.5	chr9	6	-	SNP	Missense	E_1	48743281.0	48743281.0	C	T	ENSMUST00000093852.5:c.1030G>A	A344T	48743281.0	48743281.0	C	T	ENSMUST00000093852.5:c.1030G>A	A344T	CLINVAR-H1366563	CLINVAR-H1366563-M01-V01	CLINVAR	2550293.0	False	False	False	False	False	68
ZBTB16	ENSG00000109906.9	ENST00000335953.4	chr11	6	+	True	113935069	113935069	G	A	ENST00000335953.4:c.1047G>A	P349delinsP	Silent	E_1	SNP	True	0	Class 0: This mutation can be originally modeled.	21aa	47aa	Zbtb16	ENSMUSG00000066687.6	ENSMUST00000093852.5	chr9	6	-	SNP	Silent	E_1	48743264.0	48743264.0	C	T	ENSMUST00000093852.5:c.1047G>A	P349delinsP	48743264.0	48743264.0	C	T	ENSMUST00000093852.5:c.1047G>A	P349delinsP	CLINVAR-H1366564	CLINVAR-H1366564-M01-V01	CLINVAR	737328.0	False	False	False	False	False	68
ZBTB16	ENSG00000109906.9	ENST00000335953.4	chr11	6	+	True	113935094	113935094	G	A	ENST00000335953.4:c.1072G>A	V358M	Missense	E_1	SNP	True	0	Class 0: This mutation can be originally modeled.	30aa	38aa	Zbtb16	ENSMUSG00000066687.6	ENSMUST00000093852.5	chr9	6	-	SNP	Missense	E_1	48743239.0	48743239.0	C	T	ENSMUST00000093852.5:c.1072G>A	V358M	48743239.0	48743239.0	C	T	ENSMUST00000093852.5:c.1072G>A	V358M	CLINVAR-H1366565	CLINVAR-H1366565-M01-V01	CLINVAR	784657.0	False	False	False	False	False	68
ZBTB16	ENSG00000109906.9	ENST00000335953.4	chr11	6	+	True	113935106	113935106	C	A	ENST00000335953.4:c.1084C>A	L362M	Missense	E_1	SNP	True	0	Class 0: This mutation can be originally modeled.	34aa	34aa	Zbtb16	ENSMUSG00000066687.6	ENSMUST00000093852.5	chr9	6	-	SNP	Missense	E_1	48743227.0	48743227.0	G	T	ENSMUST00000093852.5:c.1084C>A	L362M	48743227.0	48743227.0	G	T	ENSMUST00000093852.5:c.1084C>A	L362M	CLINVAR-H1366566	CLINVAR-H1366566-M01-V01	CLINVAR	2264469.0	False	False	False	False	False	68
ZBTB16	ENSG00000109906.9	ENST00000335953.4	chr11	6	+	True	113935198	113935198	T	C	ENST00000335953.4:c.1176T>C	A392delinsA	Silent	E_1	SNP	True	0	Class 0: This mutation can be originally modeled.	64aa	4aa	Zbtb16	ENSMUSG00000066687.6	ENSMUST00000093852.5	chr9	6	-	SNP	Silent	E_1	48743135.0	48743135.0	A	G	ENSMUST00000093852.5:c.1176T>C	A392delinsA	48743135.0	48743135.0	A	G	ENSMUST00000093852.5:c.1176T>C	A392delinsA	CLINVAR-H1366567	CLINVAR-H1366567-M01-V01	CLINVAR	743036.0	False	False	False	False	False	68
ZBTB16	ENSG00000109906.9	ENST00000335953.4	chr11	6	+	True	113935205	113935205	A	G	ENST00000335953.4:c.1183A>G	M395V	Missense	E_1	SNP	True	0	Class 0: This mutation can be originally modeled.	67aa	1aa	Zbtb16	ENSMUSG00000066687.6	ENSMUST00000093852.5	chr9	6	-	SNP	Missense	E_1	48743128.0	48743128.0	T	C	ENSMUST00000093852.5:c.1183A>G	M395V	48743128.0	48743128.0	T	C	ENSMUST00000093852.5:c.1183A>G	M395V	CLINVAR-H1366568	CLINVAR-H1366568-M01-V01	CLINVAR	2591342.0	False	False	False	False	False	68
ZBTB16	ENSG00000109906.9	ENST00000335953.4	chr11	6	+	True	113935244	113935244	G	A	ENST00000335953.4:c.1222G>A	V408M	Missense	E_1	SNP	True	0	Class 0: This mutation can be originally modeled.	5aa	266aa	Zbtb16	ENSMUSG00000066687.6	ENSMUST00000093852.5	chr9	6	-	SNP	Missense	E_1	48743089.0	48743089.0	C	T	ENSMUST00000093852.5:c.1222G>A	V408M	48743089.0	48743089.0	C	T	ENSMUST00000093852.5:c.1222G>A	V408M	CLINVAR-H1366569	CLINVAR-H1366569-M01-V01	CLINVAR	2395313.0	False	False	False	False	False	271
ZBTB16	ENSG00000109906.9	ENST00000335953.4	chr11	6	+	True	113935251	113935251	G	A	ENST00000335953.4:c.1229G>A	G410E	Missense	E_1	SNP	True	0	Class 0: This mutation can be originally modeled.	7aa	264aa	Zbtb16	ENSMUSG00000066687.6	ENSMUST00000093852.5	chr9	6	-	SNP	Missense	E_1	48743082.0	48743082.0	C	T	ENSMUST00000093852.5:c.1229G>A	G410E	48743082.0	48743082.0	C	T	ENSMUST00000093852.5:c.1229G>A	G410E	CLINVAR-H1366570	CLINVAR-H1366570-M01-V01	CLINVAR	2535772.0	False	False	False	False	False	271
ZBTB16	ENSG00000109906.9	ENST00000335953.4	chr11	6	+	True	113935270	113935270	C	T	ENST00000335953.4:c.1248C>T	N416delinsN	Silent	E_1	SNP	True	0	Class 0: This mutation can be originally modeled.	13aa	258aa	Zbtb16	ENSMUSG00000066687.6	ENSMUST00000093852.5	chr9	6	-	SNP	Silent	E_1	48743063.0	48743063.0	G	A	ENSMUST00000093852.5:c.1248C>T	N416delinsN	48743063.0	48743063.0	G	A	ENSMUST00000093852.5:c.1248C>T	N416delinsN	CLINVAR-H1366571	CLINVAR-H1366571-M01-V01	CLINVAR	717252.0	False	False	False	False	False	271
ZBTB16	ENSG00000109906.9	ENST00000335953.4	chr11	6	+	True	114027083	114027083	G	A	ENST00000335953.4:c.1293G>A	T431delinsT	Silent	E_2	SNP	True	0	Class 0: This mutation can be originally modeled.	28aa	243aa	Zbtb16	ENSMUSG00000066687.6	ENSMUST00000093852.5	chr9	6	-	SNP	Silent	E_2	48654837.0	48654837.0	T	T	ENSMUST00000093852.5:c.1293A>A	T431delinsT	48654837.0	48654837.0	T	T	ENSMUST00000093852.5:c.1293A>A	T431delinsT	CLINVAR-H1366573	CLINVAR-H1366573-M01-V01	CLINVAR	730951.0	False	False	False	False	False	271
ZBTB16	ENSG00000109906.9	ENST00000335953.4	chr11	6	+	True	114027093	114027093	G	A	ENST00000335953.4:c.1303G>A	E435K	Missense	E_2	SNP	True	0	Class 0: This mutation can be originally modeled.	32aa	239aa	Zbtb16	ENSMUSG00000066687.6	ENSMUST00000093852.5	chr9	6	-	SNP	Missense	E_2	48654827.0	48654827.0	C	T	ENSMUST00000093852.5:c.1303G>A	E435K	48654827.0	48654827.0	C	T	ENSMUST00000093852.5:c.1303G>A	E435K	CLINVAR-H1366574	CLINVAR-H1366574-M01-V01	CLINVAR	2245596.0	False	False	False	False	False	271
ZBTB16	ENSG00000109906.9	ENST00000335953.4	chr11	6	+	True	114112977	114112977	C	T	ENST00000335953.4:c.1542C>T	G514delinsG	Silent	E_4	SNP	True	0	Class 0: This mutation can be originally modeled.	111aa	160aa	Zbtb16	ENSMUSG00000066687.6	ENSMUST00000093852.5	chr9	6	-	SNP	Silent	E_4	48576537.0	48576537.0	G	A	ENSMUST00000093852.5:c.1542C>T	G514delinsG	48576537.0	48576537.0	G	A	ENSMUST00000093852.5:c.1542C>T	G514delinsG	CLINVAR-H1366575	CLINVAR-H1366575-M01-V01	CLINVAR	773254.0	False	False	False	False	False	271
ZBTB16	ENSG00000109906.9	ENST00000335953.4	chr11	6	+	True	114117921	114117921	C	T	ENST00000335953.4:c.1626C>T	G542delinsG	Silent	E_5	SNP	True	0	Class 0: This mutation can be originally modeled.	139aa	132aa	Zbtb16	ENSMUSG00000066687.6	ENSMUST00000093852.5	chr9	6	-	SNP	Silent	E_5	48571139.0	48571139.0	A	A	ENSMUST00000093852.5:c.1626T>T	G542delinsG	48571139.0	48571139.0	A	A	ENSMUST00000093852.5:c.1626T>T	G542delinsG	CLINVAR-H1366577	CLINVAR-H1366577-M01-V01	CLINVAR	2642388.0	False	False	False	False	False	271
ZBTB16	ENSG00000109906.9	ENST00000335953.4	chr11	6	+	True	114121104	114121104	A	G	ENST00000335953.4:c.1849A>G	M617V	Missense	E_6	SNP	True	0	Class 0: This mutation can be originally modeled.	214aa	57aa	Zbtb16	ENSMUSG00000066687.6	ENSMUST00000093852.5	chr9	6	-	SNP	Missense	E_6	48568615.0	48568615.0	T	C	ENSMUST00000093852.5:c.1849A>G	M617V	48568615.0	48568615.0	T	C	ENSMUST00000093852.5:c.1849A>G	M617V	CLINVAR-H1366578	CLINVAR-H1366578-M01-V01	CLINVAR	13376.0	False	False	False	False	False	271
ZBTB16	ENSG00000109906.9	ENST00000335953.4	chr11	6	+	True	114121138	114121138	C	T	ENST00000335953.4:c.1883C>T	S628L	Missense	E_6	SNP	True	0	Class 0: This mutation can be originally modeled.	225aa	46aa	Zbtb16	ENSMUSG00000066687.6	ENSMUST00000093852.5	chr9	6	-	SNP	Missense	E_6	48568581.0	48568581.0	G	A	ENSMUST00000093852.5:c.1883C>T	S628L	48568581.0	48568581.0	G	A	ENSMUST00000093852.5:c.1883C>T	S628L	CLINVAR-H1366579	CLINVAR-H1366579-M01-V01	CLINVAR	806739.0	False	False	False	False	False	271
ZBTB16	ENSG00000109906.9	ENST00000335953.4	chr11	6	+	True	114121253	114121253	G	A	ENST00000335953.4:c.1998G>A	T666delinsT	Silent	E_6	SNP	True	0	Class 0: This mutation can be originally modeled.	263aa	8aa	Zbtb16	ENSMUSG00000066687.6	ENSMUST00000093852.5	chr9	6	-	SNP	Silent	E_6	48568466.0	48568466.0	C	T	ENSMUST00000093852.5:c.1998G>A	T666delinsT	48568466.0	48568466.0	C	T	ENSMUST00000093852.5:c.1998G>A	T666delinsT	CLINVAR-H1366580	CLINVAR-H1366580-M01-V01	CLINVAR	1335085.0	False	False	False	False	False	271
ZBTB16	ENSG00000109906.9	ENST00000335953.4	chr11	6	+	True	114112982	114112982	G	A	ENST00000335953.4:c.1547G>A	R516H	Missense	E_4	SNP	True	0	Class 0: This mutation can be originally modeled.	113aa	158aa	Zbtb16	ENSMUSG00000066687.6	ENSMUST00000093852.5	chr9	6	-	SNP	Missense	E_4	48576532.0	48576532.0	C	T	ENSMUST00000093852.5:c.1547G>A	R516H	48576532.0	48576532.0	C	T	ENSMUST00000093852.5:c.1547G>A	R516H	COSMIC-H0048427	COSMIC-H0048427-M01-V01	COSMIC	31870391.0	False	False	False	False	False	271
ZBTB16	ENSG00000109906.9	ENST00000335953.4	chr11	6	+	True	114121087	114121087	C	T	ENST00000335953.4:c.1832C>T	S611F	Missense	E_6	SNP	True	0	Class 0: This mutation can be originally modeled.	208aa	63aa	Zbtb16	ENSMUSG00000066687.6	ENSMUST00000093852.5	chr9	6	-	SNP	Missense	E_6	48568632.0	48568632.0	G	A	ENSMUST00000093852.5:c.1832C>T	S611F	48568632.0	48568632.0	G	A	ENSMUST00000093852.5:c.1832C>T	S611F	COSMIC-H0048444	COSMIC-H0048444-M01-V01	COSMIC	31871617.0	False	False	False	False	False	271
ZBTB16	ENSG00000109906.9	ENST00000335953.4	chr11	6	+	True	113934244	113934244	C	T	ENST00000335953.4:c.222C>T	F74delinsF	Silent	E_1	SNP	True	0	Class 0: This mutation can be originally modeled.	73aa	46aa	Zbtb16	ENSMUSG00000066687.6	ENSMUST00000093852.5	chr9	6	-	SNP	Silent	E_1	48744089.0	48744089.0	G	A	ENSMUST00000093852.5:c.222C>T	F74delinsF	48744089.0	48744089.0	G	A	ENSMUST00000093852.5:c.222C>T	F74delinsF	COSMIC-H0048445	COSMIC-H0048445-M01-V01	COSMIC	31875695.0	False	False	False	False	False	119
ZBTB16	ENSG00000109906.9	ENST00000335953.4	chr11	6	+	True	113935017	113935017	G	T	ENST00000335953.4:c.995G>T	G332V	Missense	E_1	SNP	True	0	Class 0: This mutation can be originally modeled.	4aa	64aa	Zbtb16	ENSMUSG00000066687.6	ENSMUST00000093852.5	chr9	6	-	SNP	Missense	E_1	48743316.0	48743316.0	C	A	ENSMUST00000093852.5:c.995G>T	G332V	48743316.0	48743316.0	C	A	ENSMUST00000093852.5:c.995G>T	G332V	COSMIC-H0048452	COSMIC-H0048452-M01-V01	COSMIC	31875816.0	False	False	False	False	False	68
ZBTB16	ENSG00000109906.9	ENST00000335953.4	chr11	6	+	True	113934695	113934695	G	A	ENST00000335953.4:c.673G>A	E225K	Missense	E_1	SNP	True	0	Class 0: This mutation can be originally modeled.	16aa	17aa	Zbtb16	ENSMUSG00000066687.6	ENSMUST00000093852.5	chr9	6	-	SNP	Missense	E_1	48743638.0	48743638.0	C	T	ENSMUST00000093852.5:c.673G>A	E225K	48743638.0	48743638.0	C	T	ENSMUST00000093852.5:c.673G>A	E225K	COSMIC-H0048454	COSMIC-H0048454-M01-V01	COSMIC	31875821.0	False	False	False	False	False	33
ZBTB16	ENSG00000109906.9	ENST00000335953.4	chr11	6	+	True	113934364	113934364	G	A	ENST00000335953.4:c.342G>A	L114delinsL	Silent	E_1	SNP	True	0	Class 0: This mutation can be originally modeled.	113aa	6aa	Zbtb16	ENSMUSG00000066687.6	ENSMUST00000093852.5	chr9	6	-	SNP	Silent	E_1	48743969.0	48743969.0	C	T	ENSMUST00000093852.5:c.342G>A	L114delinsL	48743969.0	48743969.0	C	T	ENSMUST00000093852.5:c.342G>A	L114delinsL	COSMIC-H0048455	COSMIC-H0048455-M01-V01	COSMIC	31874836.0	False	False	False	False	False	119
ZBTB16	ENSG00000109906.9	ENST00000335953.4	chr11	6	+	True	114118040	114118040	A	C	ENST00000335953.4:c.1745A>C	K582T	Missense	E_5	SNP	True	0	Class 0: This mutation can be originally modeled.	179aa	92aa	Zbtb16	ENSMUSG00000066687.6	ENSMUST00000093852.5	chr9	6	-	SNP	Missense	E_5	48571020.0	48571020.0	T	G	ENSMUST00000093852.5:c.1745A>C	K582T	48571020.0	48571020.0	T	G	ENSMUST00000093852.5:c.1745A>C	K582T	COSMIC-H0048457	COSMIC-H0048457-M01-V01	COSMIC	31866177.0	False	False	False	False	False	271
ZBTB16	ENSG00000109906.9	ENST00000335953.4	chr11	6	+	True	113934410	113934410	G	A	ENST00000335953.4:c.388G>A	D130N	Missense	E_1	SNP	True	0	Class 0: This mutation can be originally modeled.	8aa	11aa	Zbtb16	ENSMUSG00000066687.6	ENSMUST00000093852.5	chr9	6	-	SNP	Missense	E_1	48743923.0	48743923.0	C	T	ENSMUST00000093852.5:c.388G>A	D130N	48743923.0	48743923.0	C	T	ENSMUST00000093852.5:c.388G>A	D130N	COSMIC-H0048458	COSMIC-H0048458-M01-V01	COSMIC	31875843.0	False	False	False	False	False	19
ZBTB16	ENSG00000109906.9	ENST00000335953.4	chr11	6	+	True	114118040	114118040	A	G	ENST00000335953.4:c.1745A>G	K582R	Missense	E_5	SNP	True	0	Class 0: This mutation can be originally modeled.	179aa	92aa	Zbtb16	ENSMUSG00000066687.6	ENSMUST00000093852.5	chr9	6	-	SNP	Missense	E_5	48571020.0	48571020.0	T	C	ENSMUST00000093852.5:c.1745A>G	K582R	48571020.0	48571020.0	T	C	ENSMUST00000093852.5:c.1745A>G	K582R	COSMIC-H0048462	COSMIC-H0048462-M01-V01	COSMIC	31875860.0	False	False	False	False	False	271
ZBTB16	ENSG00000109906.9	ENST00000335953.4	chr11	6	+	True	113934331	113934331	G	A	ENST00000335953.4:c.309G>A	L103delinsL	Silent	E_1	SNP	True	0	Class 0: This mutation can be originally modeled.	102aa	17aa	Zbtb16	ENSMUSG00000066687.6	ENSMUST00000093852.5	chr9	6	-	SNP	Silent	E_1	48744002.0	48744002.0	C	T	ENSMUST00000093852.5:c.309G>A	L103delinsL	48744002.0	48744002.0	C	T	ENSMUST00000093852.5:c.309G>A	L103delinsL	COSMIC-H0048472	COSMIC-H0048472-M01-V01	COSMIC	31871080.0	False	False	False	False	False	119
ZBTB16	ENSG00000109906.9	ENST00000335953.4	chr11	6	+	True	114121228	114121228	C	T	ENST00000335953.4:c.1973C>T	P658L	Missense	E_6	SNP	True	0	Class 0: This mutation can be originally modeled.	255aa	16aa	Zbtb16	ENSMUSG00000066687.6	ENSMUST00000093852.5	chr9	6	-	SNP	Missense	E_6	48568491.0	48568491.0	G	A	ENSMUST00000093852.5:c.1973C>T	P658L	48568491.0	48568491.0	G	A	ENSMUST00000093852.5:c.1973C>T	P658L	COSMIC-H0048473	COSMIC-H0048473-M01-V01	COSMIC	31865249.0	False	False	False	False	False	271
ZBTB16	ENSG00000109906.9	ENST00000335953.4	chr11	6	+	True	114112978	114112978	G	A	ENST00000335953.4:c.1543G>A	V515M	Missense	E_4	SNP	True	0	Class 0: This mutation can be originally modeled.	112aa	159aa	Zbtb16	ENSMUSG00000066687.6	ENSMUST00000093852.5	chr9	6	-	SNP	Missense	E_4	48576536.0	48576536.0	C	T	ENSMUST00000093852.5:c.1543G>A	V515M	48576536.0	48576536.0	C	T	ENSMUST00000093852.5:c.1543G>A	V515M	COSMIC-H0048474	COSMIC-H0048474-M01-V01	COSMIC	31867273.0	False	False	False	False	False	271
ZBTB16	ENSG00000109906.9	ENST00000335953.4	chr11	6	+	True	113934876	113934876	G	A	ENST00000335953.4:c.854G>A	R285Q	Missense	E_1	SNP	True	0	Class 0: This mutation can be originally modeled.	8aa	0aa	Zbtb16	ENSMUSG00000066687.6	ENSMUST00000093852.5	chr9	6	-	SNP	Missense	E_1	48743457.0	48743457.0	C	T	ENSMUST00000093852.5:c.854G>A	R285Q	48743457.0	48743457.0	C	T	ENSMUST00000093852.5:c.854G>A	R285Q	COSMIC-H0048476	COSMIC-H0048476-M01-V01	COSMIC	31869296.0	False	False	False	False	False	8
ZBTB16	ENSG00000109906.9	ENST00000335953.4	chr11	6	+	True	113934249	113934249	C	T	ENST00000335953.4:c.227C>T	S76L	Missense	E_1	SNP	True	0	Class 0: This mutation can be originally modeled.	75aa	44aa	Zbtb16	ENSMUSG00000066687.6	ENSMUST00000093852.5	chr9	6	-	SNP	Missense	E_1	48744084.0	48744084.0	G	A	ENSMUST00000093852.5:c.227C>T	S76L	48744084.0	48744084.0	G	A	ENSMUST00000093852.5:c.227C>T	S76L	COSMIC-H0048478	COSMIC-H0048478-M01-V01	COSMIC	31870655.0	False	False	False	False	False	119
ZBTB16	ENSG00000109906.9	ENST00000335953.4	chr11	6	+	True	114118018	114118018	G	A	ENST00000335953.4:c.1723G>A	E575K	Missense	E_5	SNP	True	0	Class 0: This mutation can be originally modeled.	172aa	99aa	Zbtb16	ENSMUSG00000066687.6	ENSMUST00000093852.5	chr9	6	-	SNP	Missense	E_5	48571042.0	48571042.0	C	T	ENSMUST00000093852.5:c.1723G>A	E575K	48571042.0	48571042.0	C	T	ENSMUST00000093852.5:c.1723G>A	E575K	COSMIC-H0048480	COSMIC-H0048480-M01-V01	COSMIC	31865678.0	False	False	False	False	False	271
ZBTB16	ENSG00000109906.9	ENST00000335953.4	chr11	6	+	True	113934764	113934764	G	T	ENST00000335953.4:c.742G>T	V248L	Missense	E_1	SNP	True	0	Class 0: This mutation can be originally modeled.	4aa	2aa	Zbtb16	ENSMUSG00000066687.6	ENSMUST00000093852.5	chr9	6	-	SNP	Missense	E_1	48743569.0	48743569.0	C	A	ENSMUST00000093852.5:c.742G>T	V248L	48743569.0	48743569.0	C	A	ENSMUST00000093852.5:c.742G>T	V248L	COSMIC-H0048482	COSMIC-H0048482-M01-V01	COSMIC	31875072.0	False	False	False	False	False	6
ZBTB16	ENSG00000109906.9	ENST00000335953.4	chr11	6	+	True	114057690	114057690	T	C	ENST00000335953.4:c.1383T>C	F461delinsF	Silent	E_3	SNP	True	0	Class 0: This mutation can be originally modeled.	58aa	213aa	Zbtb16	ENSMUSG00000066687.6	ENSMUST00000093852.5	chr9	6	-	SNP	Silent	E_3	48628653.0	48628653.0	A	G	ENSMUST00000093852.5:c.1383T>C	F461delinsF	48628653.0	48628653.0	A	G	ENSMUST00000093852.5:c.1383T>C	F461delinsF	COSMIC-H0048487	COSMIC-H0048487-M01-V01	COSMIC	31875093.0	False	False	False	False	False	271
ZBTB16	ENSG00000109906.9	ENST00000335953.4	chr11	6	+	True	113934948	113934948	C	T	ENST00000335953.4:c.926C>T	P309L	Missense	E_1	SNP	True	0	Class 0: This mutation can be originally modeled.	1aa	0aa	Zbtb16	ENSMUSG00000066687.6	ENSMUST00000093852.5	chr9	6	-	SNP	Missense	E_1	48743385.0	48743385.0	G	A	ENSMUST00000093852.5:c.926C>T	P309L	48743385.0	48743385.0	G	A	ENSMUST00000093852.5:c.926C>T	P309L	COSMIC-H0048488	COSMIC-H0048488-M01-V01	COSMIC	31875096.0	False	False	False	False	False	1
ZBTB16	ENSG00000109906.9	ENST00000335953.4	chr11	6	+	True	113934914	113934914	G	T	ENST00000335953.4:c.892G>T	G298W	Missense	E_1	SNP	True	0	Class 0: This mutation can be originally modeled.	11aa	4aa	Zbtb16	ENSMUSG00000066687.6	ENSMUST00000093852.5	chr9	6	-	SNP	Missense	E_1	48743419.0	48743419.0	C	A	ENSMUST00000093852.5:c.892G>T	G298W	48743419.0	48743419.0	C	A	ENSMUST00000093852.5:c.892G>T	G298W	COSMIC-H0048489	COSMIC-H0048489-M01-V01	COSMIC	31867522.0	False	False	False	False	False	15
ZBTB16	ENSG00000109906.9	ENST00000335953.4	chr11	6	+	True	113934493	113934493	C	T	ENST00000335953.4:c.471C>T	F157delinsF	Silent	E_1	SNP	True	0	Class 0: This mutation can be originally modeled.	14aa	50aa	Zbtb16	ENSMUSG00000066687.6	ENSMUST00000093852.5	chr9	6	-	SNP	Silent	E_1	48743840.0	48743840.0	A	A	ENSMUST00000093852.5:c.471T>T	F157delinsF	48743840.0	48743840.0	A	A	ENSMUST00000093852.5:c.471T>T	F157delinsF	COSMIC-H0048494	COSMIC-H0048494-M01-V01	COSMIC	31870580.0	False	False	False	False	False	64
ZBTB16	ENSG00000109906.9	ENST00000335953.4	chr11	6	+	True	114118013	114118013	C	T	ENST00000335953.4:c.1718C>T	P573L	Missense	E_5	SNP	True	0	Class 0: This mutation can be originally modeled.	170aa	101aa	Zbtb16	ENSMUSG00000066687.6	ENSMUST00000093852.5	chr9	6	-	SNP	Missense	E_5	48571047.0	48571047.0	G	A	ENSMUST00000093852.5:c.1718C>T	P573L	48571047.0	48571047.0	G	A	ENSMUST00000093852.5:c.1718C>T	P573L	COSMIC-H0048495	COSMIC-H0048495-M01-V01	COSMIC	31875213.0	False	False	False	False	False	271
ZBTB16	ENSG00000109906.9	ENST00000335953.4	chr11	6	+	True	113934559	113934559	C	T	ENST00000335953.4:c.537C>T	P179delinsP	Silent	E_1	SNP	True	0	Class 0: This mutation can be originally modeled.	36aa	28aa	Zbtb16	ENSMUSG00000066687.6	ENSMUST00000093852.5	chr9	6	-	SNP	Silent	E_1	48743774.0	48743774.0	G	A	ENSMUST00000093852.5:c.537C>T	P179delinsP	48743774.0	48743774.0	G	A	ENSMUST00000093852.5:c.537C>T	P179delinsP	COSMIC-H0048496	COSMIC-H0048496-M01-V01	COSMIC	31875216.0	False	False	False	False	False	64
ZBTB16	ENSG00000109906.9	ENST00000335953.4	chr11	6	+	True	113934179	113934179	G	A	ENST00000335953.4:c.157G>A	A53T	Missense	E_1	SNP	True	0	Class 0: This mutation can be originally modeled.	52aa	67aa	Zbtb16	ENSMUSG00000066687.6	ENSMUST00000093852.5	chr9	6	-	SNP	Missense	E_1	48744154.0	48744154.0	C	T	ENSMUST00000093852.5:c.157G>A	A53T	48744154.0	48744154.0	C	T	ENSMUST00000093852.5:c.157G>A	A53T	COSMIC-H0048497	COSMIC-H0048497-M01-V01	COSMIC	31875220.0	False	False	False	False	False	119
ZBTB16	ENSG00000109906.9	ENST00000335953.4	chr11	6	+	True	114113009	114113009	G	A	ENST00000335953.4:c.1574G>A	R525H	Missense	E_4	SNP	True	0	Class 0: This mutation can be originally modeled.	122aa	149aa	Zbtb16	ENSMUSG00000066687.6	ENSMUST00000093852.5	chr9	6	-	SNP	Missense	E_4	48576505.0	48576505.0	C	T	ENSMUST00000093852.5:c.1574G>A	R525H	48576505.0	48576505.0	C	T	ENSMUST00000093852.5:c.1574G>A	R525H	COSMIC-H0048498	COSMIC-H0048498-M01-V01	COSMIC	31875224.0	False	False	False	False	False	271
ZBTB16	ENSG00000109906.9	ENST00000335953.4	chr11	6	+	True	114121253	114121253	G	A	ENST00000335953.4:c.1998G>A	T666delinsT	Silent	E_6	SNP	True	0	Class 0: This mutation can be originally modeled.	263aa	8aa	Zbtb16	ENSMUSG00000066687.6	ENSMUST00000093852.5	chr9	6	-	SNP	Silent	E_6	48568466.0	48568466.0	C	T	ENSMUST00000093852.5:c.1998G>A	T666delinsT	48568466.0	48568466.0	C	T	ENSMUST00000093852.5:c.1998G>A	T666delinsT	COSMIC-H0048499	COSMIC-H0048499-M01-V01	COSMIC	31864494.0	False	False	False	False	False	271
ZBTB16	ENSG00000109906.9	ENST00000335953.4	chr11	6	+	True	114121090	114121090	G	A	ENST00000335953.4:c.1835G>A	R612Q	Missense	E_6	SNP	True	0	Class 0: This mutation can be originally modeled.	209aa	62aa	Zbtb16	ENSMUSG00000066687.6	ENSMUST00000093852.5	chr9	6	-	SNP	Missense	E_6	48568629.0	48568629.0	C	T	ENSMUST00000093852.5:c.1835G>A	R612Q	48568629.0	48568629.0	C	T	ENSMUST00000093852.5:c.1835G>A	R612Q	COSMIC-H0048504	COSMIC-H0048504-M01-V01	COSMIC	31875240.0	False	False	False	False	False	271
ZBTB16	ENSG00000109906.9	ENST00000335953.4	chr11	6	+	True	113934490	113934490	C	T	ENST00000335953.4:c.468C>T	I156delinsI	Silent	E_1	SNP	True	0	Class 0: This mutation can be originally modeled.	13aa	51aa	Zbtb16	ENSMUSG00000066687.6	ENSMUST00000093852.5	chr9	6	-	SNP	Silent	E_1	48743843.0	48743843.0	G	A	ENSMUST00000093852.5:c.468C>T	I156delinsI	48743843.0	48743843.0	G	A	ENSMUST00000093852.5:c.468C>T	I156delinsI	COSMIC-H0048505	COSMIC-H0048505-M01-V01	COSMIC	31875244.0	False	False	False	False	False	64
ZBTB16	ENSG00000109906.9	ENST00000335953.4	chr11	6	+	True	114117967	114117967	G	C	ENST00000335953.4:c.1672G>C	E558Q	Missense	E_5	SNP	True	0	Class 0: This mutation can be originally modeled.	155aa	116aa	Zbtb16	ENSMUSG00000066687.6	ENSMUST00000093852.5	chr9	6	-	SNP	Missense	E_5	48571093.0	48571093.0	C	G	ENSMUST00000093852.5:c.1672G>C	E558Q	48571093.0	48571093.0	C	G	ENSMUST00000093852.5:c.1672G>C	E558Q	COSMIC-H0048506	COSMIC-H0048506-M01-V01	COSMIC	31870323.0	False	False	False	False	False	271
ZBTB16	ENSG00000109906.9	ENST00000335953.4	chr11	6	+	True	113935024	113935024	C	A	ENST00000335953.4:c.1002C>A	Y334*	Nonsense	E_1	SNP	True	0	Class 0: This mutation can be originally modeled.	6aa	62aa	Zbtb16	ENSMUSG00000066687.6	ENSMUST00000093852.5	chr9	6	-	SNP	Nonsense	E_1	48743309.0	48743309.0	G	T	ENSMUST00000093852.5:c.1002C>A	Y334*	48743309.0	48743309.0	G	T	ENSMUST00000093852.5:c.1002C>A	Y334*	COSMIC-H0048507	COSMIC-H0048507-M01-V01	COSMIC	31875256.0	False	False	False	False	False	68
ZBTB16	ENSG00000109906.9	ENST00000335953.4	chr11	6	+	True	113934211	113934211	C	T	ENST00000335953.4:c.189C>T	F63delinsF	Silent	E_1	SNP	True	0	Class 0: This mutation can be originally modeled.	62aa	57aa	Zbtb16	ENSMUSG00000066687.6	ENSMUST00000093852.5	chr9	6	-	SNP	Silent	E_1	48744122.0	48744122.0	G	A	ENSMUST00000093852.5:c.189C>T	F63delinsF	48744122.0	48744122.0	G	A	ENSMUST00000093852.5:c.189C>T	F63delinsF	COSMIC-H0048511	COSMIC-H0048511-M01-V01	COSMIC	31868347.0	False	False	False	False	False	119
ZBTB16	ENSG00000109906.9	ENST00000335953.4	chr11	6	+	True	114027138	114027138	C	T	ENST00000335953.4:c.1348C>T	H450Y	Missense	E_2	SNP	True	0	Class 0: This mutation can be originally modeled.	47aa	224aa	Zbtb16	ENSMUSG00000066687.6	ENSMUST00000093852.5	chr9	6	-	SNP	Missense	E_2	48654782.0	48654782.0	G	A	ENSMUST00000093852.5:c.1348C>T	H450Y	48654782.0	48654782.0	G	A	ENSMUST00000093852.5:c.1348C>T	H450Y	COSMIC-H0048513	COSMIC-H0048513-M01-V01	COSMIC	31875274.0	False	False	False	False	False	271
ZBTB16	ENSG00000109906.9	ENST00000335953.4	chr11	6	+	True	114112945	114112945	G	T	ENST00000335953.4:c.1510G>T	A504S	Missense	E_4	SNP	True	0	Class 0: This mutation can be originally modeled.	101aa	170aa	Zbtb16	ENSMUSG00000066687.6	ENSMUST00000093852.5	chr9	6	-	SNP	Missense	E_4	48576569.0	48576569.0	C	A	ENSMUST00000093852.5:c.1510G>T	A504S	48576569.0	48576569.0	C	A	ENSMUST00000093852.5:c.1510G>T	A504S	COSMIC-H0048516	COSMIC-H0048516-M01-V01	COSMIC	31875282.0	False	False	False	False	False	271
ZBTB16	ENSG00000109906.9	ENST00000335953.4	chr11	6	+	True	113934172	113934172	G	A	ENST00000335953.4:c.150G>A	T50delinsT	Silent	E_1	SNP	True	0	Class 0: This mutation can be originally modeled.	49aa	70aa	Zbtb16	ENSMUSG00000066687.6	ENSMUST00000093852.5	chr9	6	-	SNP	Silent	E_1	48744161.0	48744161.0	C	T	ENSMUST00000093852.5:c.150G>A	T50delinsT	48744161.0	48744161.0	C	T	ENSMUST00000093852.5:c.150G>A	T50delinsT	COSMIC-H0048517	COSMIC-H0048517-M01-V01	COSMIC	31866157.0	False	False	False	False	False	119
ZBTB16	ENSG00000109906.9	ENST00000335953.4	chr11	6	+	True	113934741	113934741	A	G	ENST00000335953.4:c.719A>G	E240G	Missense	E_1	SNP	True	0	Class 0: This mutation can be originally modeled.	31aa	2aa	Zbtb16	ENSMUSG00000066687.6	ENSMUST00000093852.5	chr9	6	-	SNP	Missense	E_1	48743592.0	48743592.0	T	C	ENSMUST00000093852.5:c.719A>G	E240G	48743592.0	48743592.0	T	C	ENSMUST00000093852.5:c.719A>G	E240G	COSMIC-H0048520	COSMIC-H0048520-M01-V01	COSMIC	31875289.0	False	False	False	False	False	33
ZBTB16	ENSG00000109906.9	ENST00000335953.4	chr11	6	+	True	113934956	113934956	G	T	ENST00000335953.4:c.934G>T	A312S	Missense	E_1	SNP	True	0	Class 0: This mutation can be originally modeled.	1aa	2aa	Zbtb16	ENSMUSG00000066687.6	ENSMUST00000093852.5	chr9	6	-	SNP	Missense	E_1	48743377.0	48743377.0	C	A	ENSMUST00000093852.5:c.934G>T	A312S	48743377.0	48743377.0	C	A	ENSMUST00000093852.5:c.934G>T	A312S	COSMIC-H0048522	COSMIC-H0048522-M01-V01	COSMIC	31875292.0	False	False	False	False	False	3
ZBTB16	ENSG00000109906.9	ENST00000335953.4	chr11	6	+	True	114121178	114121178	C	T	ENST00000335953.4:c.1923C>T	S641delinsS	Silent	E_6	SNP	True	0	Class 0: This mutation can be originally modeled.	238aa	33aa	Zbtb16	ENSMUSG00000066687.6	ENSMUST00000093852.5	chr9	6	-	SNP	Silent	E_6	48568541.0	48568541.0	G	A	ENSMUST00000093852.5:c.1923C>T	S641delinsS	48568541.0	48568541.0	G	A	ENSMUST00000093852.5:c.1923C>T	S641delinsS	COSMIC-H0048524	COSMIC-H0048524-M01-V01	COSMIC	31865446.0	False	False	False	False	False	271
ZBTB16	ENSG00000109906.9	ENST00000335953.4	chr11	6	+	True	114118068	114118068	G	A	ENST00000335953.4:c.1773G>A	T591delinsT	Silent	E_5	SNP	True	0	Class 0: This mutation can be originally modeled.	188aa	83aa	Zbtb16	ENSMUSG00000066687.6	ENSMUST00000093852.5	chr9	6	-	SNP	Silent	E_5	48570992.0	48570992.0	C	T	ENSMUST00000093852.5:c.1773G>A	T591delinsT	48570992.0	48570992.0	C	T	ENSMUST00000093852.5:c.1773G>A	T591delinsT	COSMIC-H0048531	COSMIC-H0048531-M01-V01	COSMIC	31875415.0	False	False	False	False	False	271
ZBTB16	ENSG00000109906.9	ENST00000335953.4	chr11	6	+	True	113935122	113935122	A	C	ENST00000335953.4:c.1100A>C	D367A	Missense	E_1	SNP	True	0	Class 0: This mutation can be originally modeled.	39aa	29aa	Zbtb16	ENSMUSG00000066687.6	ENSMUST00000093852.5	chr9	6	-	SNP	Missense	E_1	48743211.0	48743211.0	T	G	ENSMUST00000093852.5:c.1100A>C	D367A	48743211.0	48743211.0	T	G	ENSMUST00000093852.5:c.1100A>C	D367A	COSMIC-H0048532	COSMIC-H0048532-M01-V01	COSMIC	31875417.0	False	False	False	False	False	68
ZBTB16	ENSG00000109906.9	ENST00000335953.4	chr11	6	+	True	113934891	113934891	C	T	ENST00000335953.4:c.869C>T	T290I	Missense	E_1	SNP	True	0	Class 0: This mutation can be originally modeled.	3aa	12aa	Zbtb16	ENSMUSG00000066687.6	ENSMUST00000093852.5	chr9	6	-	SNP	Missense	E_1	48743442.0	48743442.0	G	A	ENSMUST00000093852.5:c.869C>T	T290I	48743442.0	48743442.0	G	A	ENSMUST00000093852.5:c.869C>T	T290I	COSMIC-H0048537	COSMIC-H0048537-M01-V01	COSMIC	31875439.0	False	False	False	False	False	15
ZBTB16	ENSG00000109906.9	ENST00000335953.4	chr11	6	+	True	114057760	114057760	G	T	ENST00000335953.4:c.1453G>T	G485C	Missense	E_3	SNP	True	0	Class 0: This mutation can be originally modeled.	82aa	189aa	Zbtb16	ENSMUSG00000066687.6	ENSMUST00000093852.5	chr9	6	-	SNP	Missense	E_3	48628583.0	48628583.0	C	A	ENSMUST00000093852.5:c.1453G>T	G485C	48628583.0	48628583.0	C	A	ENSMUST00000093852.5:c.1453G>T	G485C	COSMIC-H0048543	COSMIC-H0048543-M01-V01	COSMIC	31868312.0	False	False	False	False	False	271
ZBTB16	ENSG00000109906.9	ENST00000335953.4	chr11	6	+	True	113935230	113935230	G	T	ENST00000335953.4:c.1208G>T	G403V	Missense	E_1	SNP	True	0	Class 0: This mutation can be originally modeled.	0aa	271aa	Zbtb16	ENSMUSG00000066687.6	ENSMUST00000093852.5	chr9	6	-	SNP	Missense	E_1	48743103.0	48743103.0	C	A	ENSMUST00000093852.5:c.1208G>T	G403V	48743103.0	48743103.0	C	A	ENSMUST00000093852.5:c.1208G>T	G403V	COSMIC-H0048544	COSMIC-H0048544-M01-V01	COSMIC	31875463.0	False	False	False	False	False	271
ZBTB16	ENSG00000109906.9	ENST00000335953.4	chr11	6	+	True	114112936	114112936	G	T	ENST00000335953.4:c.1501G>T	A501S	Missense	E_4	SNP	True	0	Class 0: This mutation can be originally modeled.	98aa	173aa	Zbtb16	ENSMUSG00000066687.6	ENSMUST00000093852.5	chr9	6	-	SNP	Missense	E_4	48576578.0	48576578.0	C	A	ENSMUST00000093852.5:c.1501G>T	A501S	48576578.0	48576578.0	C	A	ENSMUST00000093852.5:c.1501G>T	A501S	COSMIC-H0048546	COSMIC-H0048546-M01-V01	COSMIC	31875473.0	False	False	False	False	False	271
ZBTB16	ENSG00000109906.9	ENST00000335953.4	chr11	6	+	True	113934556	113934556	G	A	ENST00000335953.4:c.534G>A	G178delinsG	Silent	E_1	SNP	True	0	Class 0: This mutation can be originally modeled.	35aa	29aa	Zbtb16	ENSMUSG00000066687.6	ENSMUST00000093852.5	chr9	6	-	SNP	Silent	E_1	48743777.0	48743777.0	C	T	ENSMUST00000093852.5:c.534G>A	G178delinsG	48743777.0	48743777.0	C	T	ENSMUST00000093852.5:c.534G>A	G178delinsG	COSMIC-H0048547	COSMIC-H0048547-M01-V01	COSMIC	31868762.0	False	False	False	False	False	64
ZBTB16	ENSG00000109906.9	ENST00000335953.4	chr11	6	+	True	113934884	113934884	G	A	ENST00000335953.4:c.862G>A	V288I	Missense	E_1	SNP	True	0	Class 0: This mutation can be originally modeled.	1aa	14aa	Zbtb16	ENSMUSG00000066687.6	ENSMUST00000093852.5	chr9	6	-	SNP	Missense	E_1	48743449.0	48743449.0	C	T	ENSMUST00000093852.5:c.862G>A	V288I	48743449.0	48743449.0	C	T	ENSMUST00000093852.5:c.862G>A	V288I	COSMIC-H0048549	COSMIC-H0048549-M01-V01	COSMIC	31870140.0	False	False	False	False	False	15
ZBTB16	ENSG00000109906.9	ENST00000335953.4	chr11	6	+	True	114113048	114113048	G	A	ENST00000335953.4:c.1613G>A	R538H	Missense	E_4	SNP	True	0	Class 0: This mutation can be originally modeled.	135aa	136aa	Zbtb16	ENSMUSG00000066687.6	ENSMUST00000093852.5	chr9	6	-	SNP	Missense	E_4	48576466.0	48576466.0	C	T	ENSMUST00000093852.5:c.1613G>A	R538H	48576466.0	48576466.0	C	T	ENSMUST00000093852.5:c.1613G>A	R538H	COSMIC-H0048553	COSMIC-H0048553-M01-V01	COSMIC	31875600.0	False	False	False	False	False	271
ZBTB16	ENSG00000109906.9	ENST00000335953.4	chr11	6	+	True	114121245	114121245	G	A	ENST00000335953.4:c.1990G>A	E664K	Missense	E_6	SNP	True	0	Class 0: This mutation can be originally modeled.	261aa	10aa	Zbtb16	ENSMUSG00000066687.6	ENSMUST00000093852.5	chr9	6	-	SNP	Missense	E_6	48568474.0	48568474.0	C	T	ENSMUST00000093852.5:c.1990G>A	E664K	48568474.0	48568474.0	C	T	ENSMUST00000093852.5:c.1990G>A	E664K	COSMIC-H0048554	COSMIC-H0048554-M01-V01	COSMIC	31875604.0	False	False	False	False	False	271
ZBTB16	ENSG00000109906.9	ENST00000335953.4	chr11	6	+	True	114112972	114112972	G	A	ENST00000335953.4:c.1537G>A	A513T	Missense	E_4	SNP	True	0	Class 0: This mutation can be originally modeled.	110aa	161aa	Zbtb16	ENSMUSG00000066687.6	ENSMUST00000093852.5	chr9	6	-	SNP	Missense	E_4	48576542.0	48576542.0	C	T	ENSMUST00000093852.5:c.1537G>A	A513T	48576542.0	48576542.0	C	T	ENSMUST00000093852.5:c.1537G>A	A513T	COSMIC-H0048560	COSMIC-H0048560-M01-V01	COSMIC	31874617.0	False	False	False	False	False	271
ZBTB16	ENSG00000109906.9	ENST00000335953.4	chr11	6	+	True	113934184	113934184	C	T	ENST00000335953.4:c.162C>T	C54delinsC	Silent	E_1	SNP	True	0	Class 0: This mutation can be originally modeled.	53aa	66aa	Zbtb16	ENSMUSG00000066687.6	ENSMUST00000093852.5	chr9	6	-	SNP	Silent	E_1	48744149.0	48744149.0	G	A	ENSMUST00000093852.5:c.162C>T	C54delinsC	48744149.0	48744149.0	G	A	ENSMUST00000093852.5:c.162C>T	C54delinsC	COSMIC-H0048566	COSMIC-H0048566-M01-V01	COSMIC	31872373.0	False	False	False	False	False	119
ZBTB16	ENSG00000109906.9	ENST00000335953.4	chr11	6	+	True	113934365	113934365	G	A	ENST00000335953.4:c.343G>A	E115K	Missense	E_1	SNP	True	0	Class 0: This mutation can be originally modeled.	114aa	5aa	Zbtb16	ENSMUSG00000066687.6	ENSMUST00000093852.5	chr9	6	-	SNP	Missense	E_1	48743968.0	48743968.0	C	T	ENSMUST00000093852.5:c.343G>A	E115K	48743968.0	48743968.0	C	T	ENSMUST00000093852.5:c.343G>A	E115K	COSMIC-H0048570	COSMIC-H0048570-M01-V01	COSMIC	31866618.0	False	False	False	False	False	119
ZBTB16	ENSG00000109906.9	ENST00000335953.4	chr11	6	+	True	113934964	113934964	G	T	ENST00000335953.4:c.942G>T	Q314H	Missense	E_1	SNP	True	0	Class 0: This mutation can be originally modeled.	3aa	0aa	Zbtb16	ENSMUSG00000066687.6	ENSMUST00000093852.5	chr9	6	-	SNP	Missense	E_1	48743369.0	48743369.0	C	A	ENSMUST00000093852.5:c.942G>T	Q314H	48743369.0	48743369.0	C	A	ENSMUST00000093852.5:c.942G>T	Q314H	COSMIC-H0048571	COSMIC-H0048571-M01-V01	COSMIC	31874654.0	False	False	False	False	False	3
ZBTB16	ENSG00000109906.9	ENST00000335953.4	chr11	6	+	True	114118020	114118020	G	T	ENST00000335953.4:c.1725G>T	E575D	Missense	E_5	SNP	True	0	Class 0: This mutation can be originally modeled.	172aa	99aa	Zbtb16	ENSMUSG00000066687.6	ENSMUST00000093852.5	chr9	6	-	SNP	Missense	E_5	48571040.0	48571040.0	C	A	ENSMUST00000093852.5:c.1725G>T	E575D	48571040.0	48571040.0	C	A	ENSMUST00000093852.5:c.1725G>T	E575D	COSMIC-H0048572	COSMIC-H0048572-M01-V01	COSMIC	31874659.0	False	False	False	False	False	271
ZBTB16	ENSG00000109906.9	ENST00000335953.4	chr11	6	+	True	114117971	114117971	G	A	ENST00000335953.4:c.1676G>A	S559N	Missense	E_5	SNP	True	0	Class 0: This mutation can be originally modeled.	156aa	115aa	Zbtb16	ENSMUSG00000066687.6	ENSMUST00000093852.5	chr9	6	-	SNP	Missense	E_5	48571089.0	48571089.0	C	T	ENSMUST00000093852.5:c.1676G>A	S559N	48571089.0	48571089.0	C	T	ENSMUST00000093852.5:c.1676G>A	S559N	COSMIC-H0048575	COSMIC-H0048575-M01-V01	COSMIC	31874670.0	False	False	False	False	False	271
ZBTB16	ENSG00000109906.9	ENST00000335953.4	chr11	6	+	True	114121265	114121265	G	T	ENST00000335953.4:c.2010G>T	L670delinsL	Silent	E_6	SNP	True	0	Class 0: This mutation can be originally modeled.	267aa	4aa	Zbtb16	ENSMUSG00000066687.6	ENSMUST00000093852.5	chr9	6	-	SNP	Silent	E_6	48568454.0	48568454.0	C	A	ENSMUST00000093852.5:c.2010G>T	L670delinsL	48568454.0	48568454.0	C	A	ENSMUST00000093852.5:c.2010G>T	L670delinsL	COSMIC-H0048576	COSMIC-H0048576-M01-V01	COSMIC	31874672.0	False	False	False	False	False	271
ZBTB16	ENSG00000109906.9	ENST00000335953.4	chr11	6	+	True	113934307	113934307	G	T	ENST00000335953.4:c.285G>T	K95N	Missense	E_1	SNP	True	0	Class 0: This mutation can be originally modeled.	94aa	25aa	Zbtb16	ENSMUSG00000066687.6	ENSMUST00000093852.5	chr9	6	-	SNP	Missense	E_1	48744026.0	48744026.0	C	A	ENSMUST00000093852.5:c.285G>T	K95N	48744026.0	48744026.0	C	A	ENSMUST00000093852.5:c.285G>T	K95N	COSMIC-H0048581	COSMIC-H0048581-M01-V01	COSMIC	31874690.0	False	False	False	False	False	119
ZBTB16	ENSG00000109906.9	ENST00000335953.4	chr11	6	+	True	113934323	113934323	G	A	ENST00000335953.4:c.301G>A	D101N	Missense	E_1	SNP	True	0	Class 0: This mutation can be originally modeled.	100aa	19aa	Zbtb16	ENSMUSG00000066687.6	ENSMUST00000093852.5	chr9	6	-	SNP	Missense	E_1	48744010.0	48744010.0	C	T	ENSMUST00000093852.5:c.301G>A	D101N	48744010.0	48744010.0	C	T	ENSMUST00000093852.5:c.301G>A	D101N	COSMIC-H0048582	COSMIC-H0048582-M01-V01	COSMIC	31868722.0	False	False	False	False	False	119
ZBTB16	ENSG00000109906.9	ENST00000335953.4	chr11	6	+	True	113935081	113935081	C	T	ENST00000335953.4:c.1059C>T	T353delinsT	Silent	E_1	SNP	True	0	Class 0: This mutation can be originally modeled.	25aa	43aa	Zbtb16	ENSMUSG00000066687.6	ENSMUST00000093852.5	chr9	6	-	SNP	Silent	E_1	48743252.0	48743252.0	C	A	ENSMUST00000093852.5:c.1059G>T	T353delinsT	48743252.0	48743252.0	C	A	ENSMUST00000093852.5:c.1059G>T	T353delinsT	COSMIC-H0048583	COSMIC-H0048583-M01-V01	COSMIC	31871652.0	False	False	False	False	False	68
ZBTB16	ENSG00000109906.9	ENST00000335953.4	chr11	6	+	True	114121241	114121241	G	A	ENST00000335953.4:c.1986G>A	R662delinsR	Silent	E_6	SNP	True	0	Class 0: This mutation can be originally modeled.	259aa	12aa	Zbtb16	ENSMUSG00000066687.6	ENSMUST00000093852.5	chr9	6	-	SNP	Silent	E_6	48568478.0	48568478.0	C	T	ENSMUST00000093852.5:c.1986G>A	R662delinsR	48568478.0	48568478.0	C	T	ENSMUST00000093852.5:c.1986G>A	R662delinsR	COSMIC-H0048585	COSMIC-H0048585-M01-V01	COSMIC	31866323.0	False	False	False	False	False	271
ZBTB16	ENSG00000109906.9	ENST00000335953.4	chr11	6	+	True	113934932	113934932	G	A	ENST00000335953.4:c.910G>A	E304K	Missense	E_1	SNP	True	0	Class 0: This mutation can be originally modeled.	0aa	1aa	Zbtb16	ENSMUSG00000066687.6	ENSMUST00000093852.5	chr9	6	-	SNP	Missense	E_1	48743401.0	48743401.0	C	T	ENSMUST00000093852.5:c.910G>A	E304K	48743401.0	48743401.0	C	T	ENSMUST00000093852.5:c.910G>A	E304K	COSMIC-H0048588	COSMIC-H0048588-M01-V01	COSMIC	31874810.0	False	False	False	False	False	1
ZBTB16	ENSG00000109906.9	ENST00000335953.4	chr11	6	+	True	113934692	113934692	C	A	ENST00000335953.4:c.670C>A	P224T	Missense	E_1	SNP	True	0	Class 0: This mutation can be originally modeled.	15aa	18aa	Zbtb16	ENSMUSG00000066687.6	ENSMUST00000093852.5	chr9	6	-	SNP	Missense	E_1	48743641.0	48743641.0	G	T	ENSMUST00000093852.5:c.670C>A	P224T	48743641.0	48743641.0	G	T	ENSMUST00000093852.5:c.670C>A	P224T	COSMIC-H0048596	COSMIC-H0048596-M01-V01	COSMIC	31874840.0	False	False	False	False	False	33
ZBTB16	ENSG00000109906.9	ENST00000335953.4	chr11	6	+	True	114121106	114121106	G	A	ENST00000335953.4:c.1851G>A	M617I	Missense	E_6	SNP	True	0	Class 0: This mutation can be originally modeled.	214aa	57aa	Zbtb16	ENSMUSG00000066687.6	ENSMUST00000093852.5	chr9	6	-	SNP	Missense	E_6	48568613.0	48568613.0	C	T	ENSMUST00000093852.5:c.1851G>A	M617I	48568613.0	48568613.0	C	T	ENSMUST00000093852.5:c.1851G>A	M617I	COSMIC-H0048597	COSMIC-H0048597-M01-V01	COSMIC	31874844.0	False	False	False	False	False	271
ZBTB16	ENSG00000109906.9	ENST00000335953.4	chr11	6	+	True	113935278	113935278	T	A	ENST00000335953.4:c.1256T>A	V419E	Missense	E_1	SNP	True	0	Class 0: This mutation can be originally modeled.	16aa	255aa	Zbtb16	ENSMUSG00000066687.6	ENSMUST00000093852.5	chr9	6	-	SNP	Missense	E_1	48743055.0	48743055.0	A	T	ENSMUST00000093852.5:c.1256T>A	V419E	48743055.0	48743055.0	A	T	ENSMUST00000093852.5:c.1256T>A	V419E	COSMIC-H0048598	COSMIC-H0048598-M01-V01	COSMIC	31874846.0	False	False	False	False	False	271
ZBTB16	ENSG00000109906.9	ENST00000335953.4	chr11	6	+	True	114121134	114121134	G	A	ENST00000335953.4:c.1879G>A	A627T	Missense	E_6	SNP	True	0	Class 0: This mutation can be originally modeled.	224aa	47aa	Zbtb16	ENSMUSG00000066687.6	ENSMUST00000093852.5	chr9	6	-	SNP	Missense	E_6	48568585.0	48568585.0	C	T	ENSMUST00000093852.5:c.1879G>A	A627T	48568585.0	48568585.0	C	T	ENSMUST00000093852.5:c.1879G>A	A627T	COSMIC-H0048600	COSMIC-H0048600-M01-V01	COSMIC	31874851.0	False	False	False	False	False	271
ZBTB16	ENSG00000109906.9	ENST00000335953.4	chr11	6	+	True	113934027	113934027	A	G	ENST00000335953.4:c.5A>G	D2G	Missense	E_1	SNP	True	0	Class 0: This mutation can be originally modeled.	1aa	118aa	Zbtb16	ENSMUSG00000066687.6	ENSMUST00000093852.5	chr9	6	-	SNP	Missense	E_1	48744306.0	48744306.0	T	C	ENSMUST00000093852.5:c.5A>G	D2G	48744306.0	48744306.0	T	C	ENSMUST00000093852.5:c.5A>G	D2G	COSMIC-H0048601	COSMIC-H0048601-M01-V01	COSMIC	31874855.0	False	False	False	False	False	119
ZBTB16	ENSG00000109906.9	ENST00000335953.4	chr11	6	+	True	114121257	114121257	C	T	ENST00000335953.4:c.2002C>T	L668F	Missense	E_6	SNP	True	0	Class 0: This mutation can be originally modeled.	265aa	6aa	Zbtb16	ENSMUSG00000066687.6	ENSMUST00000093852.5	chr9	6	-	SNP	Missense	E_6	48568462.0	48568462.0	G	A	ENSMUST00000093852.5:c.2002C>T	L668F	48568462.0	48568462.0	G	A	ENSMUST00000093852.5:c.2002C>T	L668F	COSMIC-H0048606	COSMIC-H0048606-M01-V01	COSMIC	31874869.0	False	False	False	False	False	271
ZBTB16	ENSG00000109906.9	ENST00000335953.4	chr11	6	+	True	114118050	114118050	C	A	ENST00000335953.4:c.1755C>A	L585delinsL	Silent	E_5	SNP	True	0	Class 0: This mutation can be originally modeled.	182aa	89aa	Zbtb16	ENSMUSG00000066687.6	ENSMUST00000093852.5	chr9	6	-	SNP	Silent	E_5	48571010.0	48571010.0	G	T	ENSMUST00000093852.5:c.1755C>A	L585delinsL	48571010.0	48571010.0	G	T	ENSMUST00000093852.5:c.1755C>A	L585delinsL	COSMIC-H0048609	COSMIC-H0048609-M01-V01	COSMIC	31874881.0	False	False	False	False	False	271
ZBTB16	ENSG00000109906.9	ENST00000335953.4	chr11	6	+	True	113934301	113934301	A	C	ENST00000335953.4:c.279A>C	Q93H	Missense	E_1	SNP	True	0	Class 0: This mutation can be originally modeled.	92aa	27aa	Zbtb16	ENSMUSG00000066687.6	ENSMUST00000093852.5	chr9	6	-	SNP	Missense	E_1	48744032.0	48744032.0	T	G	ENSMUST00000093852.5:c.279A>C	Q93H	48744032.0	48744032.0	T	G	ENSMUST00000093852.5:c.279A>C	Q93H	COSMIC-H0048611	COSMIC-H0048611-M01-V01	COSMIC	31874888.0	False	False	False	False	False	119
ZBTB16	ENSG00000109906.9	ENST00000335953.4	chr11	6	+	True	113934026	113934026	G	A	ENST00000335953.4:c.4G>A	D2N	Missense	E_1	SNP	True	0	Class 0: This mutation can be originally modeled.	1aa	118aa	Zbtb16	ENSMUSG00000066687.6	ENSMUST00000093852.5	chr9	6	-	SNP	Missense	E_1	48744307.0	48744307.0	C	T	ENSMUST00000093852.5:c.4G>A	D2N	48744307.0	48744307.0	C	T	ENSMUST00000093852.5:c.4G>A	D2N	COSMIC-H0048612	COSMIC-H0048612-M01-V01	COSMIC	31874893.0	False	False	False	False	False	119
ZBTB16	ENSG00000109906.9	ENST00000335953.4	chr11	6	+	True	114117921	114117921	C	T	ENST00000335953.4:c.1626C>T	G542delinsG	Silent	E_5	SNP	True	0	Class 0: This mutation can be originally modeled.	139aa	132aa	Zbtb16	ENSMUSG00000066687.6	ENSMUST00000093852.5	chr9	6	-	SNP	Silent	E_5	48571139.0	48571139.0	A	A	ENSMUST00000093852.5:c.1626T>T	G542delinsG	48571139.0	48571139.0	A	A	ENSMUST00000093852.5:c.1626T>T	G542delinsG	COSMIC-H0048613	COSMIC-H0048613-M01-V01	COSMIC	31874898.0	False	False	False	False	False	271
ZBTB16	ENSG00000109906.9	ENST00000335953.4	chr11	6	+	True	114117961	114117961	C	T	ENST00000335953.4:c.1666C>T	R556W	Missense	E_5	SNP	True	0	Class 0: This mutation can be originally modeled.	153aa	118aa	Zbtb16	ENSMUSG00000066687.6	ENSMUST00000093852.5	chr9	6	-	SNP	Missense	E_5	48571099.0	48571099.0	G	A	ENSMUST00000093852.5:c.1666C>T	R556W	48571099.0	48571099.0	G	A	ENSMUST00000093852.5:c.1666C>T	R556W	COSMIC-H0048614	COSMIC-H0048614-M01-V01	COSMIC	31866877.0	False	False	False	False	False	271
ZBTB16	ENSG00000109906.9	ENST00000335953.4	chr11	6	+	True	113935219	113935219	C	T	ENST00000335953.4:c.1197C>T	S399delinsS	Silent	E_1	SNP	True	0	Class 0: This mutation can be originally modeled.	1aa	1aa	Zbtb16	ENSMUSG00000066687.6	ENSMUST00000093852.5	chr9	6	-	SNP	Silent	E_1	48743114.0	48743114.0	G	A	ENSMUST00000093852.5:c.1197C>T	S399delinsS	48743114.0	48743114.0	G	A	ENSMUST00000093852.5:c.1197C>T	S399delinsS	COSMIC-H0048649	COSMIC-H0048649-M01-V01	COSMIC	31865270.0	False	False	False	False	False	2
ZBTB16	ENSG00000109906.9	ENST00000335953.4	chr11	6	+	True	113935010	113935010	C	T	ENST00000335953.4:c.988C>T	H330Y	Missense	E_1	SNP	True	0	Class 0: This mutation can be originally modeled.	2aa	66aa	Zbtb16	ENSMUSG00000066687.6	ENSMUST00000093852.5	chr9	6	-	SNP	Missense	E_1	48743323.0	48743323.0	G	A	ENSMUST00000093852.5:c.988C>T	H330Y	48743323.0	48743323.0	G	A	ENSMUST00000093852.5:c.988C>T	H330Y	COSMIC-H0048651	COSMIC-H0048651-M01-V01	COSMIC	31870800.0	False	False	False	False	False	68
ZBTB16	ENSG00000109906.9	ENST00000335953.4	chr11	6	+	True	113934816	113934816	C	G	ENST00000335953.4:c.794C>G	S265*	Nonsense	E_1	SNP	True	0	Class 0: This mutation can be originally modeled.	11aa	6aa	Zbtb16	ENSMUSG00000066687.6	ENSMUST00000093852.5	chr9	6	-	SNP	Nonsense	E_1	48743517.0	48743517.0	G	C	ENSMUST00000093852.5:c.794C>G	S265*	48743517.0	48743517.0	G	C	ENSMUST00000093852.5:c.794C>G	S265*	COSMIC-H0048655	COSMIC-H0048655-M01-V01	COSMIC	31870812.0	False	False	False	False	False	17
ZBTB16	ENSG00000109906.9	ENST00000335953.4	chr11	6	+	True	114112908	114112908	C	T	ENST00000335953.4:c.1473C>T	F491delinsF	Silent	E_4	SNP	True	0	Class 0: This mutation can be originally modeled.	88aa	183aa	Zbtb16	ENSMUSG00000066687.6	ENSMUST00000093852.5	chr9	6	-	SNP	Silent	E_4	48576606.0	48576606.0	G	A	ENSMUST00000093852.5:c.1473C>T	F491delinsF	48576606.0	48576606.0	G	A	ENSMUST00000093852.5:c.1473C>T	F491delinsF	COSMIC-H0048668	COSMIC-H0048668-M01-V01	COSMIC	31870859.0	False	False	False	False	False	271
ZBTB16	ENSG00000109906.9	ENST00000335953.4	chr11	6	+	True	114057719	114057719	C	T	ENST00000335953.4:c.1412C>T	S471L	Missense	E_3	SNP	True	0	Class 0: This mutation can be originally modeled.	68aa	203aa	Zbtb16	ENSMUSG00000066687.6	ENSMUST00000093852.5	chr9	6	-	SNP	Missense	E_3	48628624.0	48628624.0	G	A	ENSMUST00000093852.5:c.1412C>T	S471L	48628624.0	48628624.0	G	A	ENSMUST00000093852.5:c.1412C>T	S471L	COSMIC-H0048669	COSMIC-H0048669-M01-V01	COSMIC	31864832.0	False	False	False	False	False	271
ZBTB16	ENSG00000109906.9	ENST00000335953.4	chr11	6	+	True	113934859	113934859	G	A	ENST00000335953.4:c.837G>A	G279delinsG	Silent	E_1	SNP	True	0	Class 0: This mutation can be originally modeled.	2aa	6aa	Zbtb16	ENSMUSG00000066687.6	ENSMUST00000093852.5	chr9	6	-	SNP	Silent	E_1	48743474.0	48743474.0	C	T	ENSMUST00000093852.5:c.837G>A	G279delinsG	48743474.0	48743474.0	C	T	ENSMUST00000093852.5:c.837G>A	G279delinsG	COSMIC-H0048670	COSMIC-H0048670-M01-V01	COSMIC	31870864.0	False	False	False	False	False	8
ZBTB16	ENSG00000109906.9	ENST00000335953.4	chr11	6	+	True	113934303	113934303	C	T	ENST00000335953.4:c.281C>T	A94V	Missense	E_1	SNP	True	0	Class 0: This mutation can be originally modeled.	93aa	26aa	Zbtb16	ENSMUSG00000066687.6	ENSMUST00000093852.5	chr9	6	-	SNP	Missense	E_1	48744030.0	48744030.0	G	A	ENSMUST00000093852.5:c.281C>T	A94V	48744030.0	48744030.0	G	A	ENSMUST00000093852.5:c.281C>T	A94V	COSMIC-H0048672	COSMIC-H0048672-M01-V01	COSMIC	31870874.0	False	False	False	False	False	119
ZBTB16	ENSG00000109906.9	ENST00000335953.4	chr11	6	+	True	113934669	113934669	G	C	ENST00000335953.4:c.647G>C	G216A	Missense	E_1	SNP	True	0	Class 0: This mutation can be originally modeled.	7aa	26aa	Zbtb16	ENSMUSG00000066687.6	ENSMUST00000093852.5	chr9	6	-	SNP	Missense	E_1	48743664.0	48743664.0	C	G	ENSMUST00000093852.5:c.647G>C	G216A	48743664.0	48743664.0	C	G	ENSMUST00000093852.5:c.647G>C	G216A	COSMIC-H0048678	COSMIC-H0048678-M01-V01	COSMIC	31870893.0	False	False	False	False	False	33
ZBTB16	ENSG00000109906.9	ENST00000335953.4	chr11	6	+	True	113934442	113934442	C	T	ENST00000335953.4:c.420C>T	G140delinsG	Silent	E_1	SNP	True	0	Class 0: This mutation can be originally modeled.	18aa	1aa	Zbtb16	ENSMUSG00000066687.6	ENSMUST00000093852.5	chr9	6	-	SNP	Silent	E_1	48743891.0	48743891.0	A	A	ENSMUST00000093852.5:c.420T>T	G140delinsG	48743891.0	48743891.0	A	A	ENSMUST00000093852.5:c.420T>T	G140delinsG	COSMIC-H0048693	COSMIC-H0048693-M01-V01	COSMIC	31869937.0	False	False	False	False	False	19
ZBTB16	ENSG00000109906.9	ENST00000335953.4	chr11	6	+	True	113934883	113934883	C	G	ENST00000335953.4:c.861C>G	S287R	Missense	E_1	SNP	True	0	Class 0: This mutation can be originally modeled.	0aa	15aa	Zbtb16	ENSMUSG00000066687.6	ENSMUST00000093852.5	chr9	6	-	SNP	Missense	E_1	48743450.0	48743450.0	A	C	ENSMUST00000093852.5:c.861T>G	S287R	48743450.0	48743450.0	A	C	ENSMUST00000093852.5:c.861T>G	S287R	COSMIC-H0048698	COSMIC-H0048698-M01-V01	COSMIC	31871051.0	False	False	False	False	False	15
ZBTB16	ENSG00000109906.9	ENST00000335953.4	chr11	6	+	True	113935000	113935000	G	T	ENST00000335953.4:c.978G>T	P326delinsP	Silent	E_1	SNP	True	0	Class 0: This mutation can be originally modeled.	0aa	1aa	Zbtb16	ENSMUSG00000066687.6	ENSMUST00000093852.5	chr9	6	-	SNP	Silent	E_1	48743336.0	48743336.0	G	A	ENSMUST00000093852.5:c.975C>T	P325delinsP	48743336.0	48743336.0	G	A	ENSMUST00000093852.5:c.975C>T	P325delinsP	COSMIC-H0048713	COSMIC-H0048713-M01-V01	COSMIC	31871099.0	False	False	False	False	False	1
ZBTB16	ENSG00000109906.9	ENST00000335953.4	chr11	6	+	True	113934829	113934829	G	A	ENST00000335953.4:c.807G>A	G269delinsG	Silent	E_1	SNP	True	0	Class 0: This mutation can be originally modeled.	15aa	2aa	Zbtb16	ENSMUSG00000066687.6	ENSMUST00000093852.5	chr9	6	-	SNP	Silent	E_1	48743504.0	48743504.0	C	T	ENSMUST00000093852.5:c.807G>A	G269delinsG	48743504.0	48743504.0	C	T	ENSMUST00000093852.5:c.807G>A	G269delinsG	COSMIC-H0048714	COSMIC-H0048714-M01-V01	COSMIC	31871202.0	False	False	False	False	False	17
ZBTB16	ENSG00000109906.9	ENST00000335953.4	chr11	6	+	True	113934830	113934830	G	A	ENST00000335953.4:c.808G>A	D270N	Missense	E_1	SNP	True	0	Class 0: This mutation can be originally modeled.	16aa	1aa	Zbtb16	ENSMUSG00000066687.6	ENSMUST00000093852.5	chr9	6	-	SNP	Missense	E_1	48743503.0	48743503.0	C	T	ENSMUST00000093852.5:c.808G>A	D270N	48743503.0	48743503.0	C	T	ENSMUST00000093852.5:c.808G>A	D270N	COSMIC-H0048715	COSMIC-H0048715-M01-V01	COSMIC	31871205.0	False	False	False	False	False	17
ZBTB16	ENSG00000109906.9	ENST00000335953.4	chr11	6	+	True	114121232	114121232	C	T	ENST00000335953.4:c.1977C>T	P659delinsP	Silent	E_6	SNP	True	0	Class 0: This mutation can be originally modeled.	256aa	15aa	Zbtb16	ENSMUSG00000066687.6	ENSMUST00000093852.5	chr9	6	-	SNP	Silent	E_6	48568487.0	48568487.0	A	A	ENSMUST00000093852.5:c.1977T>T	P659delinsP	48568487.0	48568487.0	A	A	ENSMUST00000093852.5:c.1977T>T	P659delinsP	COSMIC-H0048719	COSMIC-H0048719-M01-V01	COSMIC	31865267.0	False	False	False	False	False	271
ZBTB16	ENSG00000109906.9	ENST00000335953.4	chr11	6	+	True	113934823	113934823	G	A	ENST00000335953.4:c.801G>A	G267delinsG	Silent	E_1	SNP	True	0	Class 0: This mutation can be originally modeled.	13aa	4aa	Zbtb16	ENSMUSG00000066687.6	ENSMUST00000093852.5	chr9	6	-	SNP	Silent	E_1	48743510.0	48743510.0	C	T	ENSMUST00000093852.5:c.801G>A	G267delinsG	48743510.0	48743510.0	C	T	ENSMUST00000093852.5:c.801G>A	G267delinsG	COSMIC-H0048731	COSMIC-H0048731-M01-V01	COSMIC	31865413.0	False	False	False	False	False	17
ZBTB16	ENSG00000109906.9	ENST00000335953.4	chr11	6	+	True	114112901	114112901	C	T	ENST00000335953.4:c.1466C>T	A489V	Missense	E_4	SNP	True	0	Class 0: This mutation can be originally modeled.	86aa	185aa	Zbtb16	ENSMUSG00000066687.6	ENSMUST00000093852.5	chr9	6	-	SNP	Missense	E_4	48576613.0	48576613.0	G	A	ENSMUST00000093852.5:c.1466C>T	A489V	48576613.0	48576613.0	G	A	ENSMUST00000093852.5:c.1466C>T	A489V	COSMIC-H0048732	COSMIC-H0048732-M01-V01	COSMIC	31865417.0	False	False	False	False	False	271
ZBTB16	ENSG00000109906.9	ENST00000335953.4	chr11	6	+	True	113934325	113934325	C	T	ENST00000335953.4:c.303C>T	D101delinsD	Silent	E_1	SNP	True	0	Class 0: This mutation can be originally modeled.	100aa	19aa	Zbtb16	ENSMUSG00000066687.6	ENSMUST00000093852.5	chr9	6	-	SNP	Silent	E_1	48744008.0	48744008.0	G	A	ENSMUST00000093852.5:c.303C>T	D101delinsD	48744008.0	48744008.0	G	A	ENSMUST00000093852.5:c.303C>T	D101delinsD	COSMIC-H0048735	COSMIC-H0048735-M01-V01	COSMIC	31865428.0	False	False	False	False	False	119
ZBTB16	ENSG00000109906.9	ENST00000335953.4	chr11	6	+	True	113934870	113934870	C	A	ENST00000335953.4:c.848C>A	P283Q	Missense	E_1	SNP	True	0	Class 0: This mutation can be originally modeled.	6aa	2aa	Zbtb16	ENSMUSG00000066687.6	ENSMUST00000093852.5	chr9	6	-	SNP	Missense	E_1	48743463.0	48743463.0	G	T	ENSMUST00000093852.5:c.848C>A	P283Q	48743463.0	48743463.0	G	T	ENSMUST00000093852.5:c.848C>A	P283Q	COSMIC-H0048736	COSMIC-H0048736-M01-V01	COSMIC	31865436.0	False	False	False	False	False	8
ZBTB16	ENSG00000109906.9	ENST00000335953.4	chr11	6	+	True	114057736	114057736	G	T	ENST00000335953.4:c.1429G>T	E477*	Nonsense	E_3	SNP	True	0	Class 0: This mutation can be originally modeled.	74aa	197aa	Zbtb16	ENSMUSG00000066687.6	ENSMUST00000093852.5	chr9	6	-	SNP	Nonsense	E_3	48628607.0	48628607.0	C	A	ENSMUST00000093852.5:c.1429G>T	E477*	48628607.0	48628607.0	C	A	ENSMUST00000093852.5:c.1429G>T	E477*	COSMIC-H0048742	COSMIC-H0048742-M01-V01	COSMIC	31865461.0	False	False	False	False	False	271
ZBTB16	ENSG00000109906.9	ENST00000335953.4	chr11	6	+	True	114118071	114118071	C	A	ENST00000335953.4:c.1776C>A	H592Q	Missense	E_5	SNP	True	0	Class 0: This mutation can be originally modeled.	189aa	82aa	Zbtb16	ENSMUSG00000066687.6	ENSMUST00000093852.5	chr9	6	-	SNP	Missense	E_5	48570989.0	48570989.0	G	T	ENSMUST00000093852.5:c.1776C>A	H592Q	48570989.0	48570989.0	G	T	ENSMUST00000093852.5:c.1776C>A	H592Q	COSMIC-H0048745	COSMIC-H0048745-M01-V01	COSMIC	31865472.0	False	False	False	False	False	271
ZBTB16	ENSG00000109906.9	ENST00000335953.4	chr11	6	+	True	113934253	113934253	A	G	ENST00000335953.4:c.231A>G	P77delinsP	Silent	E_1	SNP	True	0	Class 0: This mutation can be originally modeled.	76aa	43aa	Zbtb16	ENSMUSG00000066687.6	ENSMUST00000093852.5	chr9	6	-	SNP	Silent	E_1	48744080.0	48744080.0	T	C	ENSMUST00000093852.5:c.231A>G	P77delinsP	48744080.0	48744080.0	T	C	ENSMUST00000093852.5:c.231A>G	P77delinsP	COSMIC-H0048751	COSMIC-H0048751-M01-V01	COSMIC	31865496.0	False	False	False	False	False	119
ZBTB16	ENSG00000109906.9	ENST00000335953.4	chr11	6	+	True	113935087	113935087	C	A	ENST00000335953.4:c.1065C>A	G355delinsG	Silent	E_1	SNP	True	0	Class 0: This mutation can be originally modeled.	27aa	41aa	Zbtb16	ENSMUSG00000066687.6	ENSMUST00000093852.5	chr9	6	-	SNP	Silent	E_1	48743246.0	48743246.0	A	T	ENSMUST00000093852.5:c.1065T>A	G355delinsG	48743246.0	48743246.0	A	T	ENSMUST00000093852.5:c.1065T>A	G355delinsG	COSMIC-H0048753	COSMIC-H0048753-M01-V01	COSMIC	31865603.0	False	False	False	False	False	68
ZBTB16	ENSG00000109906.9	ENST00000335953.4	chr11	6	+	True	114121138	114121138	C	T	ENST00000335953.4:c.1883C>T	S628L	Missense	E_6	SNP	True	0	Class 0: This mutation can be originally modeled.	225aa	46aa	Zbtb16	ENSMUSG00000066687.6	ENSMUST00000093852.5	chr9	6	-	SNP	Missense	E_6	48568581.0	48568581.0	G	A	ENSMUST00000093852.5:c.1883C>T	S628L	48568581.0	48568581.0	G	A	ENSMUST00000093852.5:c.1883C>T	S628L	COSMIC-H0048754	COSMIC-H0048754-M01-V01	COSMIC	31865606.0	False	False	False	False	False	271
ZBTB16	ENSG00000109906.9	ENST00000335953.4	chr11	6	+	True	113934346	113934346	C	T	ENST00000335953.4:c.324C>T	I108delinsI	Silent	E_1	SNP	True	0	Class 0: This mutation can be originally modeled.	107aa	12aa	Zbtb16	ENSMUSG00000066687.6	ENSMUST00000093852.5	chr9	6	-	SNP	Silent	E_1	48743987.0	48743987.0	A	A	ENSMUST00000093852.5:c.324T>T	I108delinsI	48743987.0	48743987.0	A	A	ENSMUST00000093852.5:c.324T>T	I108delinsI	COSMIC-H0048771	COSMIC-H0048771-M01-V01	COSMIC	31865680.0	False	False	False	False	False	119
ZBTB16	ENSG00000109906.9	ENST00000335953.4	chr11	6	+	True	113934917	113934917	C	T	ENST00000335953.4:c.895C>T	R299*	Nonsense	E_1	SNP	True	0	Class 0: This mutation can be originally modeled.	12aa	3aa	Zbtb16	ENSMUSG00000066687.6	ENSMUST00000093852.5	chr9	6	-	SNP	Nonsense	E_1	48743416.0	48743416.0	T	A	ENSMUST00000093852.5:c.895A>T	R299*	48743416.0	48743416.0	T	A	ENSMUST00000093852.5:c.895A>T	R299*	COSMIC-H0048773	COSMIC-H0048773-M01-V01	COSMIC	31865689.0	False	False	False	False	False	15
ZBTB16	ENSG00000109906.9	ENST00000335953.4	chr11	6	+	True	113934031	113934031	G	T	ENST00000335953.4:c.9G>T	L3delinsL	Silent	E_1	SNP	True	0	Class 0: This mutation can be originally modeled.	2aa	117aa	Zbtb16	ENSMUSG00000066687.6	ENSMUST00000093852.5	chr9	6	-	SNP	Silent	E_1	48744302.0	48744302.0	C	A	ENSMUST00000093852.5:c.9G>T	L3delinsL	48744302.0	48744302.0	C	A	ENSMUST00000093852.5:c.9G>T	L3delinsL	COSMIC-H0048774	COSMIC-H0048774-M01-V01	COSMIC	31865693.0	False	False	False	False	False	119
ZBTB16	ENSG00000109906.9	ENST00000335953.4	chr11	6	+	True	114112938	114112938	G	A	ENST00000335953.4:c.1503G>A	A501delinsA	Silent	E_4	SNP	True	0	Class 0: This mutation can be originally modeled.	98aa	173aa	Zbtb16	ENSMUSG00000066687.6	ENSMUST00000093852.5	chr9	6	-	SNP	Silent	E_4	48576576.0	48576576.0	T	T	ENSMUST00000093852.5:c.1503A>A	A501delinsA	48576576.0	48576576.0	T	T	ENSMUST00000093852.5:c.1503A>A	A501delinsA	COSMIC-H0048775	COSMIC-H0048775-M01-V01	COSMIC	31864611.0	False	False	False	False	False	271
ZBTB16	ENSG00000109906.9	ENST00000335953.4	chr11	6	+	True	113934173	113934173	G	T	ENST00000335953.4:c.151G>T	V51L	Missense	E_1	SNP	True	0	Class 0: This mutation can be originally modeled.	50aa	69aa	Zbtb16	ENSMUSG00000066687.6	ENSMUST00000093852.5	chr9	6	-	SNP	Missense	E_1	48744160.0	48744160.0	C	A	ENSMUST00000093852.5:c.151G>T	V51L	48744160.0	48744160.0	C	A	ENSMUST00000093852.5:c.151G>T	V51L	COSMIC-H0048776	COSMIC-H0048776-M01-V01	COSMIC	31865697.0	False	False	False	False	False	119
ZBTB16	ENSG00000109906.9	ENST00000335953.4	chr11	6	+	True	113934356	113934356	G	A	ENST00000335953.4:c.334G>A	E112K	Missense	E_1	SNP	True	0	Class 0: This mutation can be originally modeled.	111aa	8aa	Zbtb16	ENSMUSG00000066687.6	ENSMUST00000093852.5	chr9	6	-	SNP	Missense	E_1	48743977.0	48743977.0	C	T	ENSMUST00000093852.5:c.334G>A	E112K	48743977.0	48743977.0	C	T	ENSMUST00000093852.5:c.334G>A	E112K	COSMIC-H0048781	COSMIC-H0048781-M01-V01	COSMIC	31865819.0	False	False	False	False	False	119
ZBTB16	ENSG00000109906.9	ENST00000335953.4	chr11	6	+	True	114057674	114057674	C	T	ENST00000335953.4:c.1367C>T	A456V	Missense	E_3	SNP	True	0	Class 0: This mutation can be originally modeled.	53aa	218aa	Zbtb16	ENSMUSG00000066687.6	ENSMUST00000093852.5	chr9	6	-	SNP	Missense	E_3	48628669.0	48628669.0	G	A	ENSMUST00000093852.5:c.1367C>T	A456V	48628669.0	48628669.0	G	A	ENSMUST00000093852.5:c.1367C>T	A456V	COSMIC-H0048789	COSMIC-H0048789-M01-V01	COSMIC	31864604.0	False	False	False	False	False	271
ZBTB16	ENSG00000109906.9	ENST00000335953.4	chr11	6	+	True	114121125	114121125	C	T	ENST00000335953.4:c.1870C>T	H624Y	Missense	E_6	SNP	True	0	Class 0: This mutation can be originally modeled.	221aa	50aa	Zbtb16	ENSMUSG00000066687.6	ENSMUST00000093852.5	chr9	6	-	SNP	Missense	E_6	48568594.0	48568594.0	G	A	ENSMUST00000093852.5:c.1870C>T	H624Y	48568594.0	48568594.0	G	A	ENSMUST00000093852.5:c.1870C>T	H624Y	COSMIC-H0048801	COSMIC-H0048801-M01-V01	COSMIC	31864651.0	False	False	False	False	False	271
ZBTB16	ENSG00000109906.9	ENST00000335953.4	chr11	6	+	True	114121154	114121154	C	A	ENST00000335953.4:c.1899C>A	T633delinsT	Silent	E_6	SNP	True	0	Class 0: This mutation can be originally modeled.	230aa	41aa	Zbtb16	ENSMUSG00000066687.6	ENSMUST00000093852.5	chr9	6	-	SNP	Silent	E_6	48568565.0	48568565.0	G	T	ENSMUST00000093852.5:c.1899C>A	T633delinsT	48568565.0	48568565.0	G	T	ENSMUST00000093852.5:c.1899C>A	T633delinsT	COSMIC-H0048803	COSMIC-H0048803-M01-V01	COSMIC	31864659.0	False	False	False	False	False	271
ZBTB16	ENSG00000109906.9	ENST00000335953.4	chr11	6	+	True	113934757	113934757	G	A	ENST00000335953.4:c.735G>A	M245I	Missense	E_1	SNP	True	0	Class 0: This mutation can be originally modeled.	1aa	5aa	Zbtb16	ENSMUSG00000066687.6	ENSMUST00000093852.5	chr9	6	-	SNP	Missense	E_1	48743576.0	48743576.0	C	T	ENSMUST00000093852.5:c.735G>A	M245I	48743576.0	48743576.0	C	T	ENSMUST00000093852.5:c.735G>A	M245I	COSMIC-H0048812	COSMIC-H0048812-M01-V01	COSMIC	31868324.0	False	False	False	False	False	6
ZBTB16	ENSG00000109906.9	ENST00000335953.4	chr11	6	+	True	114121154	114121154	C	T	ENST00000335953.4:c.1899C>T	T633delinsT	Silent	E_6	SNP	True	0	Class 0: This mutation can be originally modeled.	230aa	41aa	Zbtb16	ENSMUSG00000066687.6	ENSMUST00000093852.5	chr9	6	-	SNP	Silent	E_6	48568565.0	48568565.0	G	A	ENSMUST00000093852.5:c.1899C>T	T633delinsT	48568565.0	48568565.0	G	A	ENSMUST00000093852.5:c.1899C>T	T633delinsT	COSMIC-H0048813	COSMIC-H0048813-M01-V01	COSMIC	31870375.0	False	False	False	False	False	271
ZBTB16	ENSG00000109906.9	ENST00000335953.4	chr11	6	+	True	114113012	114113012	C	A	ENST00000335953.4:c.1577C>A	T526N	Missense	E_4	SNP	True	0	Class 0: This mutation can be originally modeled.	123aa	148aa	Zbtb16	ENSMUSG00000066687.6	ENSMUST00000093852.5	chr9	6	-	SNP	Missense	E_4	48576502.0	48576502.0	G	T	ENSMUST00000093852.5:c.1577C>A	T526N	48576502.0	48576502.0	G	T	ENSMUST00000093852.5:c.1577C>A	T526N	COSMIC-H0048814	COSMIC-H0048814-M01-V01	COSMIC	31870378.0	False	False	False	False	False	271
ZBTB16	ENSG00000109906.9	ENST00000335953.4	chr11	6	+	True	114117992	114117992	G	A	ENST00000335953.4:c.1697G>A	R566H	Missense	E_5	SNP	True	0	Class 0: This mutation can be originally modeled.	163aa	108aa	Zbtb16	ENSMUSG00000066687.6	ENSMUST00000093852.5	chr9	6	-	SNP	Missense	E_5	48571068.0	48571068.0	C	T	ENSMUST00000093852.5:c.1697G>A	R566H	48571068.0	48571068.0	C	T	ENSMUST00000093852.5:c.1697G>A	R566H	COSMIC-H0048826	COSMIC-H0048826-M01-V01	COSMIC	31870529.0	False	False	False	False	False	271
ZBTB16	ENSG00000109906.9	ENST00000335953.4	chr11	6	+	True	114121132	114121132	G	A	ENST00000335953.4:c.1877G>A	G626D	Missense	E_6	SNP	True	0	Class 0: This mutation can be originally modeled.	223aa	48aa	Zbtb16	ENSMUSG00000066687.6	ENSMUST00000093852.5	chr9	6	-	SNP	Missense	E_6	48568587.0	48568587.0	C	T	ENSMUST00000093852.5:c.1877G>A	G626D	48568587.0	48568587.0	C	T	ENSMUST00000093852.5:c.1877G>A	G626D	COSMIC-H0048827	COSMIC-H0048827-M01-V01	COSMIC	31867799.0	False	False	False	False	False	271
ZBTB16	ENSG00000109906.9	ENST00000335953.4	chr11	6	+	True	114112918	114112918	T	G	ENST00000335953.4:c.1483T>G	C495G	Missense	E_4	SNP	True	0	Class 0: This mutation can be originally modeled.	92aa	179aa	Zbtb16	ENSMUSG00000066687.6	ENSMUST00000093852.5	chr9	6	-	SNP	Missense	E_4	48576596.0	48576596.0	A	C	ENSMUST00000093852.5:c.1483T>G	C495G	48576596.0	48576596.0	A	C	ENSMUST00000093852.5:c.1483T>G	C495G	COSMIC-H0048831	COSMIC-H0048831-M01-V01	COSMIC	31870542.0	False	False	False	False	False	271
ZBTB16	ENSG00000109906.9	ENST00000335953.4	chr11	6	+	True	114121116	114121116	C	A	ENST00000335953.4:c.1861C>A	L621M	Missense	E_6	SNP	True	0	Class 0: This mutation can be originally modeled.	218aa	53aa	Zbtb16	ENSMUSG00000066687.6	ENSMUST00000093852.5	chr9	6	-	SNP	Missense	E_6	48568603.0	48568603.0	G	T	ENSMUST00000093852.5:c.1861C>A	L621M	48568603.0	48568603.0	G	T	ENSMUST00000093852.5:c.1861C>A	L621M	COSMIC-H0048832	COSMIC-H0048832-M01-V01	COSMIC	31870544.0	False	False	False	False	False	271
ZBTB16	ENSG00000109906.9	ENST00000335953.4	chr11	6	+	True	114121139	114121139	G	T	ENST00000335953.4:c.1884G>T	S628delinsS	Silent	E_6	SNP	True	0	Class 0: This mutation can be originally modeled.	225aa	46aa	Zbtb16	ENSMUSG00000066687.6	ENSMUST00000093852.5	chr9	6	-	SNP	Silent	E_6	48568580.0	48568580.0	C	A	ENSMUST00000093852.5:c.1884G>T	S628delinsS	48568580.0	48568580.0	C	A	ENSMUST00000093852.5:c.1884G>T	S628delinsS	COSMIC-H0048833	COSMIC-H0048833-M01-V01	COSMIC	31870546.0	False	False	False	False	False	271
ZBTB16	ENSG00000109906.9	ENST00000335953.4	chr11	6	+	True	113934214	113934214	C	T	ENST00000335953.4:c.192C>T	H64delinsH	Silent	E_1	SNP	True	0	Class 0: This mutation can be originally modeled.	63aa	56aa	Zbtb16	ENSMUSG00000066687.6	ENSMUST00000093852.5	chr9	6	-	SNP	Silent	E_1	48744119.0	48744119.0	G	A	ENSMUST00000093852.5:c.192C>T	H64delinsH	48744119.0	48744119.0	G	A	ENSMUST00000093852.5:c.192C>T	H64delinsH	COSMIC-H0048838	COSMIC-H0048838-M01-V01	COSMIC	31870561.0	False	False	False	False	False	119
ZBTB16	ENSG00000109906.9	ENST00000335953.4	chr11	6	+	True	113934819	113934819	G	A	ENST00000335953.4:c.797G>A	G266E	Missense	E_1	SNP	True	0	Class 0: This mutation can be originally modeled.	12aa	5aa	Zbtb16	ENSMUSG00000066687.6	ENSMUST00000093852.5	chr9	6	-	SNP	Missense	E_1	48743514.0	48743514.0	C	T	ENSMUST00000093852.5:c.797G>A	G266E	48743514.0	48743514.0	C	T	ENSMUST00000093852.5:c.797G>A	G266E	COSMIC-H0048839	COSMIC-H0048839-M01-V01	COSMIC	31870565.0	False	False	False	False	False	17
ZBTB16	ENSG00000109906.9	ENST00000335953.4	chr11	6	+	True	113934368	113934368	G	T	ENST00000335953.4:c.346G>T	E116*	Nonsense	E_1	SNP	True	0	Class 0: This mutation can be originally modeled.	115aa	4aa	Zbtb16	ENSMUSG00000066687.6	ENSMUST00000093852.5	chr9	6	-	SNP	Nonsense	E_1	48743965.0	48743965.0	C	A	ENSMUST00000093852.5:c.346G>T	E116*	48743965.0	48743965.0	C	A	ENSMUST00000093852.5:c.346G>T	E116*	COSMIC-H0048844	COSMIC-H0048844-M01-V01	COSMIC	31870578.0	False	False	False	False	False	119
ZBTB16	ENSG00000109906.9	ENST00000335953.4	chr11	6	+	True	113934802	113934802	C	T	ENST00000335953.4:c.780C>T	A260delinsA	Silent	E_1	SNP	True	0	Class 0: This mutation can be originally modeled.	6aa	11aa	Zbtb16	ENSMUSG00000066687.6	ENSMUST00000093852.5	chr9	6	-	SNP	Silent	E_1	48743531.0	48743531.0	A	A	ENSMUST00000093852.5:c.780T>T	A260delinsA	48743531.0	48743531.0	A	A	ENSMUST00000093852.5:c.780T>T	A260delinsA	COSMIC-H0048846	COSMIC-H0048846-M01-V01	COSMIC	31867559.0	False	False	False	False	False	17
ZBTB16	ENSG00000109906.9	ENST00000335953.4	chr11	6	+	True	114112895	114112895	A	T	ENST00000335953.4:c.1460A>T	D487V	Missense	E_4	SNP	True	0	Class 0: This mutation can be originally modeled.	84aa	187aa	Zbtb16	ENSMUSG00000066687.6	ENSMUST00000093852.5	chr9	6	-	SNP	Missense	E_4	48576619.0	48576619.0	T	A	ENSMUST00000093852.5:c.1460A>T	D487V	48576619.0	48576619.0	T	A	ENSMUST00000093852.5:c.1460A>T	D487V	COSMIC-H0048847	COSMIC-H0048847-M01-V01	COSMIC	31870583.0	False	False	False	False	False	271
ZBTB16	ENSG00000109906.9	ENST00000335953.4	chr11	6	+	True	113934382	113934382	G	A	ENST00000335953.4:c.360G>A	K120delinsK	Silent	E_1	SNP	True	0	Class 0: This mutation can be originally modeled.	119aa	0aa	Zbtb16	ENSMUSG00000066687.6	ENSMUST00000093852.5	chr9	6	-	SNP	Silent	E_1	48743951.0	48743951.0	C	T	ENSMUST00000093852.5:c.360G>A	K120delinsK	48743951.0	48743951.0	C	T	ENSMUST00000093852.5:c.360G>A	K120delinsK	COSMIC-H0048850	COSMIC-H0048850-M01-V01	COSMIC	31870594.0	False	False	False	False	False	119
ZBTB16	ENSG00000109906.9	ENST00000335953.4	chr11	6	+	True	113934295	113934295	G	T	ENST00000335953.4:c.273G>T	T91delinsT	Silent	E_1	SNP	True	0	Class 0: This mutation can be originally modeled.	90aa	29aa	Zbtb16	ENSMUSG00000066687.6	ENSMUST00000093852.5	chr9	6	-	SNP	Silent	E_1	48744038.0	48744038.0	T	A	ENSMUST00000093852.5:c.273A>T	T91delinsT	48744038.0	48744038.0	T	A	ENSMUST00000093852.5:c.273A>T	T91delinsT	COSMIC-H0048852	COSMIC-H0048852-M01-V01	COSMIC	31870600.0	False	False	False	False	False	119
ZBTB16	ENSG00000109906.9	ENST00000335953.4	chr11	6	+	True	114117962	114117962	G	A	ENST00000335953.4:c.1667G>A	R556Q	Missense	E_5	SNP	True	0	Class 0: This mutation can be originally modeled.	153aa	118aa	Zbtb16	ENSMUSG00000066687.6	ENSMUST00000093852.5	chr9	6	-	SNP	Missense	E_5	48571098.0	48571098.0	C	T	ENSMUST00000093852.5:c.1667G>A	R556Q	48571098.0	48571098.0	C	T	ENSMUST00000093852.5:c.1667G>A	R556Q	COSMIC-H0048861	COSMIC-H0048861-M01-V01	COSMIC	31870619.0	False	False	False	False	False	271
ZBTB16	ENSG00000109906.9	ENST00000335953.4	chr11	6	+	True	113935136	113935136	G	T	ENST00000335953.4:c.1114G>T	G372W	Missense	E_1	SNP	True	0	Class 0: This mutation can be originally modeled.	44aa	24aa	Zbtb16	ENSMUSG00000066687.6	ENSMUST00000093852.5	chr9	6	-	SNP	Missense	E_1	48743197.0	48743197.0	C	A	ENSMUST00000093852.5:c.1114G>T	G372W	48743197.0	48743197.0	C	A	ENSMUST00000093852.5:c.1114G>T	G372W	COSMIC-H0048862	COSMIC-H0048862-M01-V01	COSMIC	31870622.0	False	False	False	False	False	68
ZBTB16	ENSG00000109906.9	ENST00000335953.4	chr11	6	+	True	114118080	114118080	G	A	ENST00000335953.4:c.1785G>A	V595delinsV	Silent	E_5	SNP	True	0	Class 0: This mutation can be originally modeled.	192aa	79aa	Zbtb16	ENSMUSG00000066687.6	ENSMUST00000093852.5	chr9	6	-	SNP	Silent	E_5	48570980.0	48570980.0	A	T	ENSMUST00000093852.5:c.1785T>A	V595delinsV	48570980.0	48570980.0	A	T	ENSMUST00000093852.5:c.1785T>A	V595delinsV	COSMIC-H0048865	COSMIC-H0048865-M01-V01	COSMIC	31870631.0	False	False	False	False	False	271
ZBTB16	ENSG00000109906.9	ENST00000335953.4	chr11	6	+	True	113934870	113934870	C	T	ENST00000335953.4:c.848C>T	P283L	Missense	E_1	SNP	True	0	Class 0: This mutation can be originally modeled.	6aa	2aa	Zbtb16	ENSMUSG00000066687.6	ENSMUST00000093852.5	chr9	6	-	SNP	Missense	E_1	48743463.0	48743463.0	G	A	ENSMUST00000093852.5:c.848C>T	P283L	48743463.0	48743463.0	G	A	ENSMUST00000093852.5:c.848C>T	P283L	COSMIC-H0048892	COSMIC-H0048892-M01-V01	COSMIC	31864402.0	False	False	False	False	False	8
ZBTB16	ENSG00000109906.9	ENST00000335953.4	chr11	6	+	True	113934377	113934377	C	T	ENST00000335953.4:c.355C>T	L119delinsL	Silent	E_1	SNP	True	0	Class 0: This mutation can be originally modeled.	118aa	1aa	Zbtb16	ENSMUSG00000066687.6	ENSMUST00000093852.5	chr9	6	-	SNP	Silent	E_1	48743956.0	48743956.0	G	A	ENSMUST00000093852.5:c.355C>T	L119delinsL	48743956.0	48743956.0	G	A	ENSMUST00000093852.5:c.355C>T	L119delinsL	COSMIC-H0048895	COSMIC-H0048895-M01-V01	COSMIC	31864837.0	False	False	False	False	False	119
ZBTB16	ENSG00000109906.9	ENST00000335953.4	chr11	6	+	True	113935159	113935159	C	T	ENST00000335953.4:c.1137C>T	F379delinsF	Silent	E_1	SNP	True	0	Class 0: This mutation can be originally modeled.	51aa	17aa	Zbtb16	ENSMUSG00000066687.6	ENSMUST00000093852.5	chr9	6	-	SNP	Silent	E_1	48743174.0	48743174.0	G	A	ENSMUST00000093852.5:c.1137C>T	F379delinsF	48743174.0	48743174.0	G	A	ENSMUST00000093852.5:c.1137C>T	F379delinsF	COSMIC-H0048899	COSMIC-H0048899-M01-V01	COSMIC	31864854.0	False	False	False	False	False	68
ZBTB16	ENSG00000109906.9	ENST00000335953.4	chr11	6	+	True	113935207	113935207	G	A	ENST00000335953.4:c.1185G>A	M395I	Missense	E_1	SNP	True	0	Class 0: This mutation can be originally modeled.	67aa	1aa	Zbtb16	ENSMUSG00000066687.6	ENSMUST00000093852.5	chr9	6	-	SNP	Missense	E_1	48743126.0	48743126.0	C	T	ENSMUST00000093852.5:c.1185G>A	M395I	48743126.0	48743126.0	C	T	ENSMUST00000093852.5:c.1185G>A	M395I	COSMIC-H0048900	COSMIC-H0048900-M01-V01	COSMIC	31864858.0	False	False	False	False	False	68
ZBTB16	ENSG00000109906.9	ENST00000335953.4	chr11	6	+	True	114027064	114027064	T	A	ENST00000335953.4:c.1274T>A	L425Q	Missense	E_2	SNP	True	0	Class 0: This mutation can be originally modeled.	22aa	249aa	Zbtb16	ENSMUSG00000066687.6	ENSMUST00000093852.5	chr9	6	-	SNP	Missense	E_2	48654856.0	48654856.0	A	T	ENSMUST00000093852.5:c.1274T>A	L425Q	48654856.0	48654856.0	A	T	ENSMUST00000093852.5:c.1274T>A	L425Q	COSMIC-H0048902	COSMIC-H0048902-M01-V01	COSMIC	31864866.0	False	False	False	False	False	271
ZBTB16	ENSG00000109906.9	ENST00000335953.4	chr11	6	+	True	113934455	113934455	G	C	ENST00000335953.4:c.433G>C	E145Q	Missense	E_1	SNP	True	0	Class 0: This mutation can be originally modeled.	2aa	62aa	Zbtb16	ENSMUSG00000066687.6	ENSMUST00000093852.5	chr9	6	-	SNP	Missense	E_1	48743878.0	48743878.0	C	G	ENSMUST00000093852.5:c.433G>C	E145Q	48743878.0	48743878.0	C	G	ENSMUST00000093852.5:c.433G>C	E145Q	COSMIC-H0048908	COSMIC-H0048908-M01-V01	COSMIC	31864892.0	False	False	False	False	False	64
ZBTB16	ENSG00000109906.9	ENST00000335953.4	chr11	6	+	True	113934279	113934279	A	G	ENST00000335953.4:c.257A>G	Y86C	Missense	E_1	SNP	True	0	Class 0: This mutation can be originally modeled.	85aa	34aa	Zbtb16	ENSMUSG00000066687.6	ENSMUST00000093852.5	chr9	6	-	SNP	Missense	E_1	48744054.0	48744054.0	T	C	ENSMUST00000093852.5:c.257A>G	Y86C	48744054.0	48744054.0	T	C	ENSMUST00000093852.5:c.257A>G	Y86C	COSMIC-H0048910	COSMIC-H0048910-M01-V01	COSMIC	31864898.0	False	False	False	False	False	119
ZBTB16	ENSG00000109906.9	ENST00000335953.4	chr11	6	+	True	114112927	114112927	C	T	ENST00000335953.4:c.1492C>T	R498C	Missense	E_4	SNP	True	0	Class 0: This mutation can be originally modeled.	95aa	176aa	Zbtb16	ENSMUSG00000066687.6	ENSMUST00000093852.5	chr9	6	-	SNP	Missense	E_4	48576587.0	48576587.0	G	A	ENSMUST00000093852.5:c.1492C>T	R498C	48576587.0	48576587.0	G	A	ENSMUST00000093852.5:c.1492C>T	R498C	COSMIC-H0048911	COSMIC-H0048911-M01-V01	COSMIC	31865004.0	False	False	False	False	False	271
ZBTB16	ENSG00000109906.9	ENST00000335953.4	chr11	6	+	True	113934265	113934265	G	A	ENST00000335953.4:c.243G>A	Q81delinsQ	Silent	E_1	SNP	True	0	Class 0: This mutation can be originally modeled.	80aa	39aa	Zbtb16	ENSMUSG00000066687.6	ENSMUST00000093852.5	chr9	6	-	SNP	Silent	E_1	48744068.0	48744068.0	C	T	ENSMUST00000093852.5:c.243G>A	Q81delinsQ	48744068.0	48744068.0	C	T	ENSMUST00000093852.5:c.243G>A	Q81delinsQ	COSMIC-H0048926	COSMIC-H0048926-M01-V01	COSMIC	31864496.0	False	False	False	False	False	119
ZBTB16	ENSG00000109906.9	ENST00000335953.4	chr11	6	+	True	113935163	113935163	C	T	ENST00000335953.4:c.1141C>T	Q381*	Nonsense	E_1	SNP	True	0	Class 0: This mutation can be originally modeled.	53aa	15aa	Zbtb16	ENSMUSG00000066687.6	ENSMUST00000093852.5	chr9	6	-	SNP	Nonsense	E_1	48743170.0	48743170.0	G	A	ENSMUST00000093852.5:c.1141C>T	Q381*	48743170.0	48743170.0	G	A	ENSMUST00000093852.5:c.1141C>T	Q381*	COSMIC-H0048930	COSMIC-H0048930-M01-V01	COSMIC	31865068.0	False	False	False	False	False	68
ZBTB16	ENSG00000109906.9	ENST00000335953.4	chr11	6	+	True	114118011	114118011	A	C	ENST00000335953.4:c.1716A>C	K572N	Missense	E_5	SNP	True	0	Class 0: This mutation can be originally modeled.	169aa	102aa	Zbtb16	ENSMUSG00000066687.6	ENSMUST00000093852.5	chr9	6	-	SNP	Missense	E_5	48571049.0	48571049.0	C	G	ENSMUST00000093852.5:c.1716G>C	K572N	48571049.0	48571049.0	C	G	ENSMUST00000093852.5:c.1716G>C	K572N	COSMIC-H0048935	COSMIC-H0048935-M01-V01	COSMIC	31865087.0	False	False	False	False	False	271
ZBTB16	ENSG00000109906.9	ENST00000335953.4	chr11	6	+	True	113934218	113934218	A	G	ENST00000335953.4:c.196A>G	N66D	Missense	E_1	SNP	True	0	Class 0: This mutation can be originally modeled.	65aa	54aa	Zbtb16	ENSMUSG00000066687.6	ENSMUST00000093852.5	chr9	6	-	SNP	Missense	E_1	48744115.0	48744115.0	T	C	ENSMUST00000093852.5:c.196A>G	N66D	48744115.0	48744115.0	T	C	ENSMUST00000093852.5:c.196A>G	N66D	COSMIC-H0048937	COSMIC-H0048937-M01-V01	COSMIC	31865095.0	False	False	False	False	False	119
ZBTB16	ENSG00000109906.9	ENST00000335953.4	chr11	6	+	True	113934758	113934758	A	G	ENST00000335953.4:c.736A>G	M246V	Missense	E_1	SNP	True	0	Class 0: This mutation can be originally modeled.	2aa	4aa	Zbtb16	ENSMUSG00000066687.6	ENSMUST00000093852.5	chr9	6	-	SNP	Missense	E_1	48743575.0	48743575.0	T	C	ENSMUST00000093852.5:c.736A>G	M246V	48743575.0	48743575.0	T	C	ENSMUST00000093852.5:c.736A>G	M246V	COSMIC-H0048938	COSMIC-H0048938-M01-V01	COSMIC	31865099.0	False	False	False	False	False	6
ZBTB16	ENSG00000109906.9	ENST00000335953.4	chr11	6	+	True	113934770	113934770	G	A	ENST00000335953.4:c.748G>A	E250K	Missense	E_1	SNP	True	0	Class 0: This mutation can be originally modeled.	6aa	0aa	Zbtb16	ENSMUSG00000066687.6	ENSMUST00000093852.5	chr9	6	-	SNP	Missense	E_1	48743563.0	48743563.0	C	T	ENSMUST00000093852.5:c.748G>A	E250K	48743563.0	48743563.0	C	T	ENSMUST00000093852.5:c.748G>A	E250K	COSMIC-H0048944	COSMIC-H0048944-M01-V01	COSMIC	31872552.0	False	False	False	False	False	6
ZBTB16	ENSG00000109906.9	ENST00000335953.4	chr11	6	+	True	113934865	113934865	G	T	ENST00000335953.4:c.843G>T	G281delinsG	Silent	E_1	SNP	True	0	Class 0: This mutation can be originally modeled.	4aa	4aa	Zbtb16	ENSMUSG00000066687.6	ENSMUST00000093852.5	chr9	6	-	SNP	Silent	E_1	48743468.0	48743468.0	C	A	ENSMUST00000093852.5:c.843G>T	G281delinsG	48743468.0	48743468.0	C	A	ENSMUST00000093852.5:c.843G>T	G281delinsG	COSMIC-H0048945	COSMIC-H0048945-M01-V01	COSMIC	31872555.0	False	False	False	False	False	8
ZBTB16	ENSG00000109906.9	ENST00000335953.4	chr11	6	+	True	113934754	113934754	G	C	ENST00000335953.4:c.732G>C	E244D	Missense	E_1	SNP	True	0	Class 0: This mutation can be originally modeled.	0aa	6aa	Zbtb16	ENSMUSG00000066687.6	ENSMUST00000093852.5	chr9	6	-	SNP	Missense	E_1	48743579.0	48743579.0	T	G	ENSMUST00000093852.5:c.732A>C	E244D	48743579.0	48743579.0	T	G	ENSMUST00000093852.5:c.732A>C	E244D	COSMIC-H0048946	COSMIC-H0048946-M01-V01	COSMIC	31872558.0	False	False	False	False	False	6
ZBTB16	ENSG00000109906.9	ENST00000335953.4	chr11	6	+	True	114057740	114057740	C	G	ENST00000335953.4:c.1433C>G	T478R	Missense	E_3	SNP	True	0	Class 0: This mutation can be originally modeled.	75aa	196aa	Zbtb16	ENSMUSG00000066687.6	ENSMUST00000093852.5	chr9	6	-	SNP	Missense	E_3	48628603.0	48628603.0	G	C	ENSMUST00000093852.5:c.1433C>G	T478R	48628603.0	48628603.0	G	C	ENSMUST00000093852.5:c.1433C>G	T478R	COSMIC-H0048947	COSMIC-H0048947-M01-V01	COSMIC	31872561.0	False	False	False	False	False	271
ZBTB16	ENSG00000109906.9	ENST00000335953.4	chr11	6	+	True	113935049	113935049	G	A	ENST00000335953.4:c.1027G>A	D343N	Missense	E_1	SNP	True	0	Class 0: This mutation can be originally modeled.	15aa	53aa	Zbtb16	ENSMUSG00000066687.6	ENSMUST00000093852.5	chr9	6	-	SNP	Missense	E_1	48743284.0	48743284.0	C	T	ENSMUST00000093852.5:c.1027G>A	D343N	48743284.0	48743284.0	C	T	ENSMUST00000093852.5:c.1027G>A	D343N	COSMIC-H0048950	COSMIC-H0048950-M01-V01	COSMIC	31867588.0	False	False	False	False	False	68
ZBTB16	ENSG00000109906.9	ENST00000335953.4	chr11	6	+	True	114121240	114121240	G	A	ENST00000335953.4:c.1985G>A	R662K	Missense	E_6	SNP	True	0	Class 0: This mutation can be originally modeled.	259aa	12aa	Zbtb16	ENSMUSG00000066687.6	ENSMUST00000093852.5	chr9	6	-	SNP	Missense	E_6	48568479.0	48568479.0	C	T	ENSMUST00000093852.5:c.1985G>A	R662K	48568479.0	48568479.0	C	T	ENSMUST00000093852.5:c.1985G>A	R662K	COSMIC-H0048953	COSMIC-H0048953-M01-V01	COSMIC	31872587.0	False	False	False	False	False	271
ZBTB16	ENSG00000109906.9	ENST00000335953.4	chr11	6	+	True	114121182	114121182	T	C	ENST00000335953.4:c.1927T>C	S643P	Missense	E_6	SNP	True	0	Class 0: This mutation can be originally modeled.	240aa	31aa	Zbtb16	ENSMUSG00000066687.6	ENSMUST00000093852.5	chr9	6	-	SNP	Missense	E_6	48568537.0	48568537.0	A	G	ENSMUST00000093852.5:c.1927T>C	S643P	48568537.0	48568537.0	A	G	ENSMUST00000093852.5:c.1927T>C	S643P	COSMIC-H0048955	COSMIC-H0048955-M01-V01	COSMIC	31872599.0	False	False	False	False	False	271
ZBTB16	ENSG00000109906.9	ENST00000335953.4	chr11	6	+	True	114121227	114121227	C	A	ENST00000335953.4:c.1972C>A	P658T	Missense	E_6	SNP	True	0	Class 0: This mutation can be originally modeled.	255aa	16aa	Zbtb16	ENSMUSG00000066687.6	ENSMUST00000093852.5	chr9	6	-	SNP	Missense	E_6	48568492.0	48568492.0	G	T	ENSMUST00000093852.5:c.1972C>A	P658T	48568492.0	48568492.0	G	T	ENSMUST00000093852.5:c.1972C>A	P658T	COSMIC-H0048956	COSMIC-H0048956-M01-V01	COSMIC	31872603.0	False	False	False	False	False	271
ZBTB16	ENSG00000109906.9	ENST00000335953.4	chr11	6	+	True	113934498	113934498	C	T	ENST00000335953.4:c.476C>T	S159L	Missense	E_1	SNP	True	0	Class 0: This mutation can be originally modeled.	16aa	48aa	Zbtb16	ENSMUSG00000066687.6	ENSMUST00000093852.5	chr9	6	-	SNP	Missense	E_1	48743835.0	48743835.0	G	A	ENSMUST00000093852.5:c.476C>T	S159L	48743835.0	48743835.0	G	A	ENSMUST00000093852.5:c.476C>T	S159L	COSMIC-H0048957	COSMIC-H0048957-M01-V01	COSMIC	31872606.0	False	False	False	False	False	64
ZBTB16	ENSG00000109906.9	ENST00000335953.4	chr11	6	+	True	114112981	114112981	C	T	ENST00000335953.4:c.1546C>T	R516C	Missense	E_4	SNP	True	0	Class 0: This mutation can be originally modeled.	113aa	158aa	Zbtb16	ENSMUSG00000066687.6	ENSMUST00000093852.5	chr9	6	-	SNP	Missense	E_4	48576533.0	48576533.0	G	A	ENSMUST00000093852.5:c.1546C>T	R516C	48576533.0	48576533.0	G	A	ENSMUST00000093852.5:c.1546C>T	R516C	COSMIC-H0048977	COSMIC-H0048977-M01-V01	COSMIC	31871621.0	False	False	False	False	False	271
ZBTB16	ENSG00000109906.9	ENST00000335953.4	chr11	6	+	True	113935153	113935153	G	C	ENST00000335953.4:c.1131G>C	Q377H	Missense	E_1	SNP	True	0	Class 0: This mutation can be originally modeled.	49aa	19aa	Zbtb16	ENSMUSG00000066687.6	ENSMUST00000093852.5	chr9	6	-	SNP	Missense	E_1	48743180.0	48743180.0	C	G	ENSMUST00000093852.5:c.1131G>C	Q377H	48743180.0	48743180.0	C	G	ENSMUST00000093852.5:c.1131G>C	Q377H	COSMIC-H0048978	COSMIC-H0048978-M01-V01	COSMIC	31872695.0	False	False	False	False	False	68
ZBTB16	ENSG00000109906.9	ENST00000335953.4	chr11	6	+	True	113934125	113934125	G	T	ENST00000335953.4:c.103G>T	D35Y	Missense	E_1	SNP	True	0	Class 0: This mutation can be originally modeled.	34aa	85aa	Zbtb16	ENSMUSG00000066687.6	ENSMUST00000093852.5	chr9	6	-	SNP	Missense	E_1	48744208.0	48744208.0	C	A	ENSMUST00000093852.5:c.103G>T	D35Y	48744208.0	48744208.0	C	A	ENSMUST00000093852.5:c.103G>T	D35Y	COSMIC-H0048980	COSMIC-H0048980-M01-V01	COSMIC	31872805.0	False	False	False	False	False	119
ZBTB16	ENSG00000109906.9	ENST00000335953.4	chr11	6	+	True	114112956	114112956	G	A	ENST00000335953.4:c.1521G>A	Q507delinsQ	Silent	E_4	SNP	True	0	Class 0: This mutation can be originally modeled.	104aa	167aa	Zbtb16	ENSMUSG00000066687.6	ENSMUST00000093852.5	chr9	6	-	SNP	Silent	E_4	48576558.0	48576558.0	C	T	ENSMUST00000093852.5:c.1521G>A	Q507delinsQ	48576558.0	48576558.0	C	T	ENSMUST00000093852.5:c.1521G>A	Q507delinsQ	COSMIC-H0048994	COSMIC-H0048994-M01-V01	COSMIC	31872850.0	False	False	False	False	False	271
ZBTB16	ENSG00000109906.9	ENST00000335953.4	chr11	6	+	True	114027109	114027109	G	A	ENST00000335953.4:c.1319G>A	R440Q	Missense	E_2	SNP	True	0	Class 0: This mutation can be originally modeled.	37aa	234aa	Zbtb16	ENSMUSG00000066687.6	ENSMUST00000093852.5	chr9	6	-	SNP	Missense	E_2	48654811.0	48654811.0	C	T	ENSMUST00000093852.5:c.1319G>A	R440Q	48654811.0	48654811.0	C	T	ENSMUST00000093852.5:c.1319G>A	R440Q	COSMIC-H0049005	COSMIC-H0049005-M01-V01	COSMIC	31868326.0	False	False	False	False	False	271
ZBTB16	ENSG00000109906.9	ENST00000335953.4	chr11	6	+	True	113934732	113934732	G	T	ENST00000335953.4:c.710G>T	G237V	Missense	E_1	SNP	True	0	Class 0: This mutation can be originally modeled.	28aa	5aa	Zbtb16	ENSMUSG00000066687.6	ENSMUST00000093852.5	chr9	6	-	SNP	Missense	E_1	48743601.0	48743601.0	C	A	ENSMUST00000093852.5:c.710G>T	G237V	48743601.0	48743601.0	C	A	ENSMUST00000093852.5:c.710G>T	G237V	COSMIC-H0049008	COSMIC-H0049008-M01-V01	COSMIC	31872919.0	False	False	False	False	False	33
ZBTB16	ENSG00000109906.9	ENST00000335953.4	chr11	6	+	True	113934158	113934158	C	G	ENST00000335953.4:c.136C>G	H46D	Missense	E_1	SNP	True	0	Class 0: This mutation can be originally modeled.	45aa	74aa	Zbtb16	ENSMUSG00000066687.6	ENSMUST00000093852.5	chr9	6	-	SNP	Missense	E_1	48744175.0	48744175.0	G	C	ENSMUST00000093852.5:c.136C>G	H46D	48744175.0	48744175.0	G	C	ENSMUST00000093852.5:c.136C>G	H46D	COSMIC-H0049009	COSMIC-H0049009-M01-V01	COSMIC	31872924.0	False	False	False	False	False	119
ZBTB16	ENSG00000109906.9	ENST00000335953.4	chr11	6	+	True	113934389	113934389	G	A	ENST00000335953.4:c.367G>A	E123K	Missense	E_1	SNP	True	0	Class 0: This mutation can be originally modeled.	1aa	18aa	Zbtb16	ENSMUSG00000066687.6	ENSMUST00000093852.5	chr9	6	-	SNP	Missense	E_1	48743944.0	48743944.0	C	T	ENSMUST00000093852.5:c.367G>A	E123K	48743944.0	48743944.0	C	T	ENSMUST00000093852.5:c.367G>A	E123K	COSMIC-H0049020	COSMIC-H0049020-M01-V01	COSMIC	31873518.0	False	False	False	False	False	19
ZBTB16	ENSG00000109906.9	ENST00000335953.4	chr11	6	+	True	113934795	113934795	G	A	ENST00000335953.4:c.773G>A	G258E	Missense	E_1	SNP	True	0	Class 0: This mutation can be originally modeled.	4aa	13aa	Zbtb16	ENSMUSG00000066687.6	ENSMUST00000093852.5	chr9	6	-	SNP	Missense	E_1	48743538.0	48743538.0	C	T	ENSMUST00000093852.5:c.773G>A	G258E	48743538.0	48743538.0	C	T	ENSMUST00000093852.5:c.773G>A	G258E	COSMIC-H0049031	COSMIC-H0049031-M01-V01	COSMIC	31873560.0	False	False	False	False	False	17
ZBTB16	ENSG00000109906.9	ENST00000335953.4	chr11	6	+	True	113935263	113935263	C	T	ENST00000335953.4:c.1241C>T	P414L	Missense	E_1	SNP	True	0	Class 0: This mutation can be originally modeled.	11aa	260aa	Zbtb16	ENSMUSG00000066687.6	ENSMUST00000093852.5	chr9	6	-	SNP	Missense	E_1	48743070.0	48743070.0	G	A	ENSMUST00000093852.5:c.1241C>T	P414L	48743070.0	48743070.0	G	A	ENSMUST00000093852.5:c.1241C>T	P414L	COSMIC-H0049032	COSMIC-H0049032-M01-V01	COSMIC	31868021.0	False	False	False	False	False	271
ZBTB16	ENSG00000109906.9	ENST00000335953.4	chr11	6	+	True	113934241	113934241	C	T	ENST00000335953.4:c.219C>T	D73delinsD	Silent	E_1	SNP	True	0	Class 0: This mutation can be originally modeled.	72aa	47aa	Zbtb16	ENSMUSG00000066687.6	ENSMUST00000093852.5	chr9	6	-	SNP	Silent	E_1	48744092.0	48744092.0	G	A	ENSMUST00000093852.5:c.219C>T	D73delinsD	48744092.0	48744092.0	G	A	ENSMUST00000093852.5:c.219C>T	D73delinsD	COSMIC-H0049041	COSMIC-H0049041-M01-V01	COSMIC	31873599.0	False	False	False	False	False	119
ZBTB16	ENSG00000109906.9	ENST00000335953.4	chr11	6	+	True	113934832	113934832	C	A	ENST00000335953.4:c.810C>A	D270E	Missense	E_1	SNP	True	0	Class 0: This mutation can be originally modeled.	16aa	1aa	Zbtb16	ENSMUSG00000066687.6	ENSMUST00000093852.5	chr9	6	-	SNP	Missense	E_1	48743501.0	48743501.0	G	T	ENSMUST00000093852.5:c.810C>A	D270E	48743501.0	48743501.0	G	T	ENSMUST00000093852.5:c.810C>A	D270E	COSMIC-H0049042	COSMIC-H0049042-M01-V01	COSMIC	31873702.0	False	False	False	False	False	17
ZBTB16	ENSG00000109906.9	ENST00000335953.4	chr11	6	+	True	114112903	114112903	G	A	ENST00000335953.4:c.1468G>A	V490I	Missense	E_4	SNP	True	0	Class 0: This mutation can be originally modeled.	87aa	184aa	Zbtb16	ENSMUSG00000066687.6	ENSMUST00000093852.5	chr9	6	-	SNP	Missense	E_4	48576611.0	48576611.0	C	T	ENSMUST00000093852.5:c.1468G>A	V490I	48576611.0	48576611.0	C	T	ENSMUST00000093852.5:c.1468G>A	V490I	COSMIC-H0049047	COSMIC-H0049047-M01-V01	COSMIC	31871217.0	False	False	False	False	False	271
ZBTB16	ENSG00000109906.9	ENST00000335953.4	chr11	6	+	True	113935148	113935148	C	T	ENST00000335953.4:c.1126C>T	P376S	Missense	E_1	SNP	True	0	Class 0: This mutation can be originally modeled.	48aa	20aa	Zbtb16	ENSMUSG00000066687.6	ENSMUST00000093852.5	chr9	6	-	SNP	Missense	E_1	48743185.0	48743185.0	G	A	ENSMUST00000093852.5:c.1126C>T	P376S	48743185.0	48743185.0	G	A	ENSMUST00000093852.5:c.1126C>T	P376S	COSMIC-H0049054	COSMIC-H0049054-M01-V01	COSMIC	31873747.0	False	False	False	False	False	68
ZBTB16	ENSG00000109906.9	ENST00000335953.4	chr11	6	+	True	114118084	114118084	A	C	ENST00000335953.4:c.1789A>C	T597P	Missense	E_5	SNP	True	0	Class 0: This mutation can be originally modeled.	194aa	77aa	Zbtb16	ENSMUSG00000066687.6	ENSMUST00000093852.5	chr9	6	-	SNP	Missense	E_5	48570976.0	48570976.0	T	G	ENSMUST00000093852.5:c.1789A>C	T597P	48570976.0	48570976.0	T	G	ENSMUST00000093852.5:c.1789A>C	T597P	COSMIC-H0049060	COSMIC-H0049060-M01-V01	COSMIC	31873770.0	False	False	False	False	False	271
ZBTB16	ENSG00000109906.9	ENST00000335953.4	chr11	6	+	True	114027108	114027108	C	A	ENST00000335953.4:c.1318C>A	R440delinsR	Silent	E_2	SNP	True	0	Class 0: This mutation can be originally modeled.	37aa	234aa	Zbtb16	ENSMUSG00000066687.6	ENSMUST00000093852.5	chr9	6	-	SNP	Silent	E_2	48654812.0	48654812.0	G	T	ENSMUST00000093852.5:c.1318C>A	R440delinsR	48654812.0	48654812.0	G	T	ENSMUST00000093852.5:c.1318C>A	R440delinsR	COSMIC-H0049067	COSMIC-H0049067-M01-V01	COSMIC	31873787.0	False	False	False	False	False	271
ZBTB16	ENSG00000109906.9	ENST00000335953.4	chr11	6	+	True	113935039	113935039	C	T	ENST00000335953.4:c.1017C>T	N339delinsN	Silent	E_1	SNP	True	0	Class 0: This mutation can be originally modeled.	11aa	57aa	Zbtb16	ENSMUSG00000066687.6	ENSMUST00000093852.5	chr9	6	-	SNP	Silent	E_1	48743294.0	48743294.0	G	A	ENSMUST00000093852.5:c.1017C>T	N339delinsN	48743294.0	48743294.0	G	A	ENSMUST00000093852.5:c.1017C>T	N339delinsN	COSMIC-H0049070	COSMIC-H0049070-M01-V01	COSMIC	31873799.0	False	False	False	False	False	68
ZBTB16	ENSG00000109906.9	ENST00000335953.4	chr11	6	+	True	114113059	114113059	G	A	ENST00000335953.4:c.1624G>A	G542S	Missense	E_4	SNP	True	0	Class 0: This mutation can be originally modeled.	139aa	132aa	Zbtb16	ENSMUSG00000066687.6	ENSMUST00000093852.5	chr9	6	-	SNP	Missense	E_4	48576455.0	48576455.0	C	T	ENSMUST00000093852.5:c.1624G>A	G542S	48576455.0	48576455.0	C	T	ENSMUST00000093852.5:c.1624G>A	G542S	COSMIC-H0049073	COSMIC-H0049073-M01-V01	COSMIC	31873907.0	False	False	False	False	False	271
ZBTB16	ENSG00000109906.9	ENST00000335953.4	chr11	6	+	True	113934732	113934732	G	A	ENST00000335953.4:c.710G>A	G237E	Missense	E_1	SNP	True	0	Class 0: This mutation can be originally modeled.	28aa	5aa	Zbtb16	ENSMUSG00000066687.6	ENSMUST00000093852.5	chr9	6	-	SNP	Missense	E_1	48743601.0	48743601.0	C	T	ENSMUST00000093852.5:c.710G>A	G237E	48743601.0	48743601.0	C	T	ENSMUST00000093852.5:c.710G>A	G237E	COSMIC-H0049077	COSMIC-H0049077-M01-V01	COSMIC	31873924.0	False	False	False	False	False	33
ZBTB16	ENSG00000109906.9	ENST00000335953.4	chr11	6	+	True	113934714	113934714	G	C	ENST00000335953.4:c.692G>C	G231A	Missense	E_1	SNP	True	0	Class 0: This mutation can be originally modeled.	22aa	11aa	Zbtb16	ENSMUSG00000066687.6	ENSMUST00000093852.5	chr9	6	-	SNP	Missense	E_1	48743619.0	48743619.0	C	G	ENSMUST00000093852.5:c.692G>C	G231A	48743619.0	48743619.0	C	G	ENSMUST00000093852.5:c.692G>C	G231A	COSMIC-H0049078	COSMIC-H0049078-M01-V01	COSMIC	31873928.0	False	False	False	False	False	33
ZBTB16	ENSG00000109906.9	ENST00000335953.4	chr11	6	+	True	113935076	113935076	G	A	ENST00000335953.4:c.1054G>A	V352M	Missense	E_1	SNP	True	0	Class 0: This mutation can be originally modeled.	24aa	44aa	Zbtb16	ENSMUSG00000066687.6	ENSMUST00000093852.5	chr9	6	-	SNP	Missense	E_1	48743257.0	48743257.0	C	T	ENSMUST00000093852.5:c.1054G>A	V352M	48743257.0	48743257.0	C	T	ENSMUST00000093852.5:c.1054G>A	V352M	COSMIC-H0049083	COSMIC-H0049083-M01-V01	COSMIC	31869973.0	False	False	False	False	False	68
ZBTB16	ENSG00000109906.9	ENST00000335953.4	chr11	6	+	True	114118075	114118075	A	T	ENST00000335953.4:c.1780A>T	R594W	Missense	E_5	SNP	True	0	Class 0: This mutation can be originally modeled.	191aa	80aa	Zbtb16	ENSMUSG00000066687.6	ENSMUST00000093852.5	chr9	6	-	SNP	Missense	E_5	48570985.0	48570985.0	T	A	ENSMUST00000093852.5:c.1780A>T	R594W	48570985.0	48570985.0	T	A	ENSMUST00000093852.5:c.1780A>T	R594W	COSMIC-H0049087	COSMIC-H0049087-M01-V01	COSMIC	31873948.0	False	False	False	False	False	271
ZBTB16	ENSG00000109906.9	ENST00000335953.4	chr11	6	+	True	114117946	114117946	T	A	ENST00000335953.4:c.1651T>A	C551S	Missense	E_5	SNP	True	0	Class 0: This mutation can be originally modeled.	148aa	123aa	Zbtb16	ENSMUSG00000066687.6	ENSMUST00000093852.5	chr9	6	-	SNP	Missense	E_5	48571114.0	48571114.0	A	T	ENSMUST00000093852.5:c.1651T>A	C551S	48571114.0	48571114.0	A	T	ENSMUST00000093852.5:c.1651T>A	C551S	COSMIC-H0049088	COSMIC-H0049088-M01-V01	COSMIC	31873954.0	False	False	False	False	False	271
ZBTB16	ENSG00000109906.9	ENST00000335953.4	chr11	6	+	True	114112889	114112889	G	A	ENST00000335953.4:c.1454G>A	G485D	Missense	E_4	SNP	True	0	Class 0: This mutation can be originally modeled.	82aa	189aa	Zbtb16	ENSMUSG00000066687.6	ENSMUST00000093852.5	chr9	6	-	SNP	Missense	E_4	48576625.0	48576625.0	C	T	ENSMUST00000093852.5:c.1454G>A	G485D	48576625.0	48576625.0	C	T	ENSMUST00000093852.5:c.1454G>A	G485D	COSMIC-H0049091	COSMIC-H0049091-M01-V01	COSMIC	31873960.0	False	False	False	False	False	271
ZBTB16	ENSG00000109906.9	ENST00000335953.4	chr11	6	+	True	113934465	113934465	G	A	ENST00000335953.4:c.443G>A	R148H	Missense	E_1	SNP	True	0	Class 0: This mutation can be originally modeled.	5aa	59aa	Zbtb16	ENSMUSG00000066687.6	ENSMUST00000093852.5	chr9	6	-	SNP	Missense	E_1	48743868.0	48743868.0	C	T	ENSMUST00000093852.5:c.443G>A	R148H	48743868.0	48743868.0	C	T	ENSMUST00000093852.5:c.443G>A	R148H	COSMIC-H0049093	COSMIC-H0049093-M01-V01	COSMIC	31864454.0	False	False	False	False	False	64
ZBTB16	ENSG00000109906.9	ENST00000335953.4	chr11	6	+	True	113935071	113935071	C	T	ENST00000335953.4:c.1049C>T	S350F	Missense	E_1	SNP	True	0	Class 0: This mutation can be originally modeled.	22aa	46aa	Zbtb16	ENSMUSG00000066687.6	ENSMUST00000093852.5	chr9	6	-	SNP	Missense	E_1	48743262.0	48743262.0	G	A	ENSMUST00000093852.5:c.1049C>T	S350F	48743262.0	48743262.0	G	A	ENSMUST00000093852.5:c.1049C>T	S350F	COSMIC-H0049095	COSMIC-H0049095-M01-V01	COSMIC	31869497.0	False	False	False	False	False	68
ZBTB16	ENSG00000109906.9	ENST00000335953.4	chr11	6	+	True	114118023	114118023	C	T	ENST00000335953.4:c.1728C>T	C576delinsC	Silent	E_5	SNP	True	0	Class 0: This mutation can be originally modeled.	173aa	98aa	Zbtb16	ENSMUSG00000066687.6	ENSMUST00000093852.5	chr9	6	-	SNP	Silent	E_5	48571037.0	48571037.0	A	A	ENSMUST00000093852.5:c.1728T>T	C576delinsC	48571037.0	48571037.0	A	A	ENSMUST00000093852.5:c.1728T>T	C576delinsC	COSMIC-H0049096	COSMIC-H0049096-M01-V01	COSMIC	31873973.0	False	False	False	False	False	271
ZBTB16	ENSG00000109906.9	ENST00000335953.4	chr11	6	+	True	114112975	114112975	G	T	ENST00000335953.4:c.1540G>T	G514C	Missense	E_4	SNP	True	0	Class 0: This mutation can be originally modeled.	111aa	160aa	Zbtb16	ENSMUSG00000066687.6	ENSMUST00000093852.5	chr9	6	-	SNP	Missense	E_4	48576539.0	48576539.0	C	A	ENSMUST00000093852.5:c.1540G>T	G514C	48576539.0	48576539.0	C	A	ENSMUST00000093852.5:c.1540G>T	G514C	COSMIC-H0049099	COSMIC-H0049099-M01-V01	COSMIC	31873981.0	False	False	False	False	False	271
ZBTB16	ENSG00000109906.9	ENST00000335953.4	chr11	6	+	True	114113010	114113010	C	T	ENST00000335953.4:c.1575C>T	R525delinsR	Silent	E_4	SNP	True	0	Class 0: This mutation can be originally modeled.	122aa	149aa	Zbtb16	ENSMUSG00000066687.6	ENSMUST00000093852.5	chr9	6	-	SNP	Silent	E_4	48576504.0	48576504.0	G	A	ENSMUST00000093852.5:c.1575C>T	R525delinsR	48576504.0	48576504.0	G	A	ENSMUST00000093852.5:c.1575C>T	R525delinsR	COSMIC-H0049103	COSMIC-H0049103-M01-V01	COSMIC	31869980.0	False	False	False	False	False	271
ZBTB16	ENSG00000109906.9	ENST00000335953.4	chr11	6	+	True	114113039	114113039	G	A	ENST00000335953.4:c.1604G>A	R535H	Missense	E_4	SNP	True	0	Class 0: This mutation can be originally modeled.	132aa	139aa	Zbtb16	ENSMUSG00000066687.6	ENSMUST00000093852.5	chr9	6	-	SNP	Missense	E_4	48576475.0	48576475.0	C	T	ENSMUST00000093852.5:c.1604G>A	R535H	48576475.0	48576475.0	C	T	ENSMUST00000093852.5:c.1604G>A	R535H	COSMIC-H0049104	COSMIC-H0049104-M01-V01	COSMIC	31869983.0	False	False	False	False	False	271
ZBTB16	ENSG00000109906.9	ENST00000335953.4	chr11	6	+	True	114121071	114121071	C	G	ENST00000335953.4:c.1816C>G	L606V	Missense	E_6	SNP	True	0	Class 0: This mutation can be originally modeled.	203aa	68aa	Zbtb16	ENSMUSG00000066687.6	ENSMUST00000093852.5	chr9	6	-	SNP	Missense	E_6	48568648.0	48568648.0	G	C	ENSMUST00000093852.5:c.1816C>G	L606V	48568648.0	48568648.0	G	C	ENSMUST00000093852.5:c.1816C>G	L606V	COSMIC-H0049116	COSMIC-H0049116-M01-V01	COSMIC	31870117.0	False	False	False	False	False	271
ZBTB16	ENSG00000109906.9	ENST00000335953.4	chr11	6	+	True	113934954	113934954	A	T	ENST00000335953.4:c.932A>T	E311V	Missense	E_1	SNP	True	0	Class 0: This mutation can be originally modeled.	0aa	3aa	Zbtb16	ENSMUSG00000066687.6	ENSMUST00000093852.5	chr9	6	-	SNP	Missense	E_1	48743379.0	48743379.0	T	A	ENSMUST00000093852.5:c.932A>T	E311V	48743379.0	48743379.0	T	A	ENSMUST00000093852.5:c.932A>T	E311V	COSMIC-H0049118	COSMIC-H0049118-M01-V01	COSMIC	31867328.0	False	False	False	False	False	3
ZBTB16	ENSG00000109906.9	ENST00000335953.4	chr11	6	+	True	113935060	113935060	G	T	ENST00000335953.4:c.1038G>T	L346F	Missense	E_1	SNP	True	0	Class 0: This mutation can be originally modeled.	18aa	50aa	Zbtb16	ENSMUSG00000066687.6	ENSMUST00000093852.5	chr9	6	-	SNP	Missense	E_1	48743273.0	48743273.0	C	A	ENSMUST00000093852.5:c.1038G>T	L346F	48743273.0	48743273.0	C	A	ENSMUST00000093852.5:c.1038G>T	L346F	COSMIC-H0049127	COSMIC-H0049127-M01-V01	COSMIC	31870153.0	False	False	False	False	False	68
ZBTB16	ENSG00000109906.9	ENST00000335953.4	chr11	6	+	True	114121223	114121223	G	A	ENST00000335953.4:c.1968G>A	E656delinsE	Silent	E_6	SNP	True	0	Class 0: This mutation can be originally modeled.	253aa	18aa	Zbtb16	ENSMUSG00000066687.6	ENSMUST00000093852.5	chr9	6	-	SNP	Silent	E_6	48568496.0	48568496.0	C	T	ENSMUST00000093852.5:c.1968G>A	E656delinsE	48568496.0	48568496.0	C	T	ENSMUST00000093852.5:c.1968G>A	E656delinsE	COSMIC-H0049128	COSMIC-H0049128-M01-V01	COSMIC	31870156.0	False	False	False	False	False	271
ZBTB16	ENSG00000109906.9	ENST00000335953.4	chr11	6	+	True	114118018	114118018	G	T	ENST00000335953.4:c.1723G>T	E575*	Nonsense	E_5	SNP	True	0	Class 0: This mutation can be originally modeled.	172aa	99aa	Zbtb16	ENSMUSG00000066687.6	ENSMUST00000093852.5	chr9	6	-	SNP	Nonsense	E_5	48571042.0	48571042.0	C	A	ENSMUST00000093852.5:c.1723G>T	E575*	48571042.0	48571042.0	C	A	ENSMUST00000093852.5:c.1723G>T	E575*	COSMIC-H0049130	COSMIC-H0049130-M01-V01	COSMIC	31870172.0	False	False	False	False	False	271
ZBTB16	ENSG00000109906.9	ENST00000335953.4	chr11	6	+	True	114118037	114118037	A	T	ENST00000335953.4:c.1742A>T	K581M	Missense	E_5	SNP	True	0	Class 0: This mutation can be originally modeled.	178aa	93aa	Zbtb16	ENSMUSG00000066687.6	ENSMUST00000093852.5	chr9	6	-	SNP	Missense	E_5	48571023.0	48571023.0	T	A	ENSMUST00000093852.5:c.1742A>T	K581M	48571023.0	48571023.0	T	A	ENSMUST00000093852.5:c.1742A>T	K581M	COSMIC-H0049131	COSMIC-H0049131-M01-V01	COSMIC	31870173.0	False	False	False	False	False	271
ZBTB16	ENSG00000109906.9	ENST00000335953.4	chr11	6	+	True	113934125	113934125	G	A	ENST00000335953.4:c.103G>A	D35N	Missense	E_1	SNP	True	0	Class 0: This mutation can be originally modeled.	34aa	85aa	Zbtb16	ENSMUSG00000066687.6	ENSMUST00000093852.5	chr9	6	-	SNP	Missense	E_1	48744208.0	48744208.0	C	T	ENSMUST00000093852.5:c.103G>A	D35N	48744208.0	48744208.0	C	T	ENSMUST00000093852.5:c.103G>A	D35N	COSMIC-H0049132	COSMIC-H0049132-M01-V01	COSMIC	31867220.0	False	False	False	False	False	119
ZBTB16	ENSG00000109906.9	ENST00000335953.4	chr11	6	+	True	114121233	114121233	G	A	ENST00000335953.4:c.1978G>A	D660N	Missense	E_6	SNP	True	0	Class 0: This mutation can be originally modeled.	257aa	14aa	Zbtb16	ENSMUSG00000066687.6	ENSMUST00000093852.5	chr9	6	-	SNP	Missense	E_6	48568486.0	48568486.0	C	T	ENSMUST00000093852.5:c.1978G>A	D660N	48568486.0	48568486.0	C	T	ENSMUST00000093852.5:c.1978G>A	D660N	COSMIC-H0049143	COSMIC-H0049143-M01-V01	COSMIC	31866038.0	False	False	False	False	False	271
ZBTB16	ENSG00000109906.9	ENST00000335953.4	chr11	6	+	True	113935229	113935229	G	A	ENST00000335953.4:c.1207G>A	G403R	Missense	E_1	SNP	True	0	Class 0: This mutation can be originally modeled.	0aa	271aa	Zbtb16	ENSMUSG00000066687.6	ENSMUST00000093852.5	chr9	6	-	SNP	Missense	E_1	48743104.0	48743104.0	C	T	ENSMUST00000093852.5:c.1207G>A	G403R	48743104.0	48743104.0	C	T	ENSMUST00000093852.5:c.1207G>A	G403R	COSMIC-H0049149	COSMIC-H0049149-M01-V01	COSMIC	31867354.0	False	False	False	False	False	271
ZBTB16	ENSG00000109906.9	ENST00000335953.4	chr11	6	+	True	114113025	114113025	C	T	ENST00000335953.4:c.1590C>T	H530delinsH	Silent	E_4	SNP	True	0	Class 0: This mutation can be originally modeled.	127aa	144aa	Zbtb16	ENSMUSG00000066687.6	ENSMUST00000093852.5	chr9	6	-	SNP	Silent	E_4	48576489.0	48576489.0	G	A	ENSMUST00000093852.5:c.1590C>T	H530delinsH	48576489.0	48576489.0	G	A	ENSMUST00000093852.5:c.1590C>T	H530delinsH	COSMIC-H0049151	COSMIC-H0049151-M01-V01	COSMIC	31870359.0	False	False	False	False	False	271
ZBTB16	ENSG00000109906.9	ENST00000335953.4	chr11	6	+	True	114121187	114121187	C	T	ENST00000335953.4:c.1932C>T	S644delinsS	Silent	E_6	SNP	True	0	Class 0: This mutation can be originally modeled.	241aa	30aa	Zbtb16	ENSMUSG00000066687.6	ENSMUST00000093852.5	chr9	6	-	SNP	Silent	E_6	48568532.0	48568532.0	G	A	ENSMUST00000093852.5:c.1932C>T	S644delinsS	48568532.0	48568532.0	G	A	ENSMUST00000093852.5:c.1932C>T	S644delinsS	COSMIC-H0049152	COSMIC-H0049152-M01-V01	COSMIC	31869402.0	False	False	False	False	False	271
ZBTB16	ENSG00000109906.9	ENST00000335953.4	chr11	6	+	True	114057705	114057705	C	T	ENST00000335953.4:c.1398C>T	C466delinsC	Silent	E_3	SNP	True	0	Class 0: This mutation can be originally modeled.	63aa	208aa	Zbtb16	ENSMUSG00000066687.6	ENSMUST00000093852.5	chr9	6	-	SNP	Silent	E_3	48628638.0	48628638.0	G	A	ENSMUST00000093852.5:c.1398C>T	C466delinsC	48628638.0	48628638.0	G	A	ENSMUST00000093852.5:c.1398C>T	C466delinsC	COSMIC-H0049153	COSMIC-H0049153-M01-V01	COSMIC	31869693.0	False	False	False	False	False	271
ZBTB16	ENSG00000109906.9	ENST00000335953.4	chr11	6	+	True	114121168	114121168	A	G	ENST00000335953.4:c.1913A>G	Y638C	Missense	E_6	SNP	True	0	Class 0: This mutation can be originally modeled.	235aa	36aa	Zbtb16	ENSMUSG00000066687.6	ENSMUST00000093852.5	chr9	6	-	SNP	Missense	E_6	48568551.0	48568551.0	T	C	ENSMUST00000093852.5:c.1913A>G	Y638C	48568551.0	48568551.0	T	C	ENSMUST00000093852.5:c.1913A>G	Y638C	COSMIC-H0049155	COSMIC-H0049155-M01-V01	COSMIC	31870367.0	False	False	False	False	False	271
ZBTB16	ENSG00000109906.9	ENST00000335953.4	chr11	6	+	True	113934199	113934199	T	C	ENST00000335953.4:c.177T>C	F59delinsF	Silent	E_1	SNP	True	0	Class 0: This mutation can be originally modeled.	58aa	61aa	Zbtb16	ENSMUSG00000066687.6	ENSMUST00000093852.5	chr9	6	-	SNP	Silent	E_1	48744134.0	48744134.0	A	G	ENSMUST00000093852.5:c.177T>C	F59delinsF	48744134.0	48744134.0	A	G	ENSMUST00000093852.5:c.177T>C	F59delinsF	COSMIC-H0049156	COSMIC-H0049156-M01-V01	COSMIC	31864274.0	False	False	False	False	False	119
ZBTB16	ENSG00000109906.9	ENST00000335953.4	chr11	6	+	True	113934160	113934160	C	T	ENST00000335953.4:c.138C>T	H46delinsH	Silent	E_1	SNP	True	0	Class 0: This mutation can be originally modeled.	45aa	74aa	Zbtb16	ENSMUSG00000066687.6	ENSMUST00000093852.5	chr9	6	-	SNP	Silent	E_1	48744173.0	48744173.0	A	A	ENSMUST00000093852.5:c.138T>T	H46delinsH	48744173.0	48744173.0	A	A	ENSMUST00000093852.5:c.138T>T	H46delinsH	COSMIC-H0049157	COSMIC-H0049157-M01-V01	COSMIC	31864276.0	False	False	False	False	False	119
ZBTB16	ENSG00000109906.9	ENST00000335953.4	chr11	6	+	True	114113009	114113009	G	T	ENST00000335953.4:c.1574G>T	R525L	Missense	E_4	SNP	True	0	Class 0: This mutation can be originally modeled.	122aa	149aa	Zbtb16	ENSMUSG00000066687.6	ENSMUST00000093852.5	chr9	6	-	SNP	Missense	E_4	48576505.0	48576505.0	C	A	ENSMUST00000093852.5:c.1574G>T	R525L	48576505.0	48576505.0	C	A	ENSMUST00000093852.5:c.1574G>T	R525L	COSMIC-H0049161	COSMIC-H0049161-M01-V01	COSMIC	31864290.0	False	False	False	False	False	271
ZBTB16	ENSG00000109906.9	ENST00000335953.4	chr11	6	+	True	113934352	113934352	G	T	ENST00000335953.4:c.330G>T	E110D	Missense	E_1	SNP	True	0	Class 0: This mutation can be originally modeled.	109aa	10aa	Zbtb16	ENSMUSG00000066687.6	ENSMUST00000093852.5	chr9	6	-	SNP	Missense	E_1	48743981.0	48743981.0	C	A	ENSMUST00000093852.5:c.330G>T	E110D	48743981.0	48743981.0	C	A	ENSMUST00000093852.5:c.330G>T	E110D	COSMIC-H0049163	COSMIC-H0049163-M01-V01	COSMIC	31864400.0	False	False	False	False	False	119
ZBTB16	ENSG00000109906.9	ENST00000335953.4	chr11	6	+	True	113935069	113935069	G	A	ENST00000335953.4:c.1047G>A	P349delinsP	Silent	E_1	SNP	True	0	Class 0: This mutation can be originally modeled.	21aa	47aa	Zbtb16	ENSMUSG00000066687.6	ENSMUST00000093852.5	chr9	6	-	SNP	Silent	E_1	48743264.0	48743264.0	C	T	ENSMUST00000093852.5:c.1047G>A	P349delinsP	48743264.0	48743264.0	C	T	ENSMUST00000093852.5:c.1047G>A	P349delinsP	COSMIC-H0049167	COSMIC-H0049167-M01-V01	COSMIC	31864418.0	False	False	False	False	False	68
ZBTB16	ENSG00000109906.9	ENST00000335953.4	chr11	6	+	True	114118076	114118076	G	A	ENST00000335953.4:c.1781G>A	R594K	Missense	E_5	SNP	True	0	Class 0: This mutation can be originally modeled.	191aa	80aa	Zbtb16	ENSMUSG00000066687.6	ENSMUST00000093852.5	chr9	6	-	SNP	Missense	E_5	48570984.0	48570984.0	C	T	ENSMUST00000093852.5:c.1781G>A	R594K	48570984.0	48570984.0	C	T	ENSMUST00000093852.5:c.1781G>A	R594K	COSMIC-H0049168	COSMIC-H0049168-M01-V01	COSMIC	31864421.0	False	False	False	False	False	271
ZBTB16	ENSG00000109906.9	ENST00000335953.4	chr11	6	+	True	114117977	114117977	T	C	ENST00000335953.4:c.1682T>C	L561P	Missense	E_5	SNP	True	0	Class 0: This mutation can be originally modeled.	158aa	113aa	Zbtb16	ENSMUSG00000066687.6	ENSMUST00000093852.5	chr9	6	-	SNP	Missense	E_5	48571083.0	48571083.0	A	G	ENSMUST00000093852.5:c.1682T>C	L561P	48571083.0	48571083.0	A	G	ENSMUST00000093852.5:c.1682T>C	L561P	COSMIC-H0049171	COSMIC-H0049171-M01-V01	COSMIC	31864432.0	False	False	False	False	False	271
ZBTB16	ENSG00000109906.9	ENST00000335953.4	chr11	6	+	True	113934373	113934373	G	A	ENST00000335953.4:c.351G>A	Q117delinsQ	Silent	E_1	SNP	True	0	Class 0: This mutation can be originally modeled.	116aa	3aa	Zbtb16	ENSMUSG00000066687.6	ENSMUST00000093852.5	chr9	6	-	SNP	Silent	E_1	48743960.0	48743960.0	C	T	ENSMUST00000093852.5:c.351G>A	Q117delinsQ	48743960.0	48743960.0	C	T	ENSMUST00000093852.5:c.351G>A	Q117delinsQ	COSMIC-H0049172	COSMIC-H0049172-M01-V01	COSMIC	31864434.0	False	False	False	False	False	119
ZBTB16	ENSG00000109906.9	ENST00000335953.4	chr11	6	+	True	114121133	114121133	C	T	ENST00000335953.4:c.1878C>T	G626delinsG	Silent	E_6	SNP	True	0	Class 0: This mutation can be originally modeled.	223aa	48aa	Zbtb16	ENSMUSG00000066687.6	ENSMUST00000093852.5	chr9	6	-	SNP	Silent	E_6	48568586.0	48568586.0	A	A	ENSMUST00000093852.5:c.1878T>T	G626delinsG	48568586.0	48568586.0	A	A	ENSMUST00000093852.5:c.1878T>T	G626delinsG	COSMIC-H0049173	COSMIC-H0049173-M01-V01	COSMIC	31864437.0	False	False	False	False	False	271
ZBTB16	ENSG00000109906.9	ENST00000335953.4	chr11	6	+	True	114117959	114117959	T	C	ENST00000335953.4:c.1664T>C	F555S	Missense	E_5	SNP	True	0	Class 0: This mutation can be originally modeled.	152aa	119aa	Zbtb16	ENSMUSG00000066687.6	ENSMUST00000093852.5	chr9	6	-	SNP	Missense	E_5	48571101.0	48571101.0	A	G	ENSMUST00000093852.5:c.1664T>C	F555S	48571101.0	48571101.0	A	G	ENSMUST00000093852.5:c.1664T>C	F555S	COSMIC-H0049188	COSMIC-H0049188-M01-V01	COSMIC	31872113.0	False	False	False	False	False	271
ZBTB16	ENSG00000109906.9	ENST00000335953.4	chr11	6	+	True	113935029	113935029	T	C	ENST00000335953.4:c.1007T>C	V336A	Missense	E_1	SNP	True	0	Class 0: This mutation can be originally modeled.	8aa	60aa	Zbtb16	ENSMUSG00000066687.6	ENSMUST00000093852.5	chr9	6	-	SNP	Missense	E_1	48743304.0	48743304.0	A	G	ENSMUST00000093852.5:c.1007T>C	V336A	48743304.0	48743304.0	A	G	ENSMUST00000093852.5:c.1007T>C	V336A	COSMIC-H0049189	COSMIC-H0049189-M01-V01	COSMIC	31872118.0	False	False	False	False	False	68
ZBTB16	ENSG00000109906.9	ENST00000335953.4	chr11	6	+	True	114117978	114117978	C	A	ENST00000335953.4:c.1683C>A	L561delinsL	Silent	E_5	SNP	True	0	Class 0: This mutation can be originally modeled.	158aa	113aa	Zbtb16	ENSMUSG00000066687.6	ENSMUST00000093852.5	chr9	6	-	SNP	Silent	E_5	48571082.0	48571082.0	G	T	ENSMUST00000093852.5:c.1683C>A	L561delinsL	48571082.0	48571082.0	G	T	ENSMUST00000093852.5:c.1683C>A	L561delinsL	COSMIC-H0049191	COSMIC-H0049191-M01-V01	COSMIC	31872126.0	False	False	False	False	False	271
ZBTB16	ENSG00000109906.9	ENST00000335953.4	chr11	6	+	True	114113009	114113009	G	C	ENST00000335953.4:c.1574G>C	R525P	Missense	E_4	SNP	True	0	Class 0: This mutation can be originally modeled.	122aa	149aa	Zbtb16	ENSMUSG00000066687.6	ENSMUST00000093852.5	chr9	6	-	SNP	Missense	E_4	48576505.0	48576505.0	C	G	ENSMUST00000093852.5:c.1574G>C	R525P	48576505.0	48576505.0	C	G	ENSMUST00000093852.5:c.1574G>C	R525P	COSMIC-H0049197	COSMIC-H0049197-M01-V01	COSMIC	31872147.0	False	False	False	False	False	271
ZBTB16	ENSG00000109906.9	ENST00000335953.4	chr11	6	+	True	113934932	113934932	G	T	ENST00000335953.4:c.910G>T	E304*	Nonsense	E_1	SNP	True	0	Class 0: This mutation can be originally modeled.	0aa	1aa	Zbtb16	ENSMUSG00000066687.6	ENSMUST00000093852.5	chr9	6	-	SNP	Nonsense	E_1	48743401.0	48743401.0	C	A	ENSMUST00000093852.5:c.910G>T	E304*	48743401.0	48743401.0	C	A	ENSMUST00000093852.5:c.910G>T	E304*	COSMIC-H0049203	COSMIC-H0049203-M01-V01	COSMIC	31872168.0	False	False	False	False	False	1
ZBTB16	ENSG00000109906.9	ENST00000335953.4	chr11	6	+	True	114117933	114117933	C	T	ENST00000335953.4:c.1638C>T	Y546delinsY	Silent	E_5	SNP	True	0	Class 0: This mutation can be originally modeled.	143aa	128aa	Zbtb16	ENSMUSG00000066687.6	ENSMUST00000093852.5	chr9	6	-	SNP	Silent	E_5	48571127.0	48571127.0	A	A	ENSMUST00000093852.5:c.1638T>T	Y546delinsY	48571127.0	48571127.0	A	A	ENSMUST00000093852.5:c.1638T>T	Y546delinsY	COSMIC-H0049215	COSMIC-H0049215-M01-V01	COSMIC	31872212.0	False	False	False	False	False	271
ZBTB16	ENSG00000109906.9	ENST00000335953.4	chr11	6	+	True	113934156	113934156	T	C	ENST00000335953.4:c.134T>C	F45S	Missense	E_1	SNP	True	0	Class 0: This mutation can be originally modeled.	44aa	75aa	Zbtb16	ENSMUSG00000066687.6	ENSMUST00000093852.5	chr9	6	-	SNP	Missense	E_1	48744177.0	48744177.0	A	G	ENSMUST00000093852.5:c.134T>C	F45S	48744177.0	48744177.0	A	G	ENSMUST00000093852.5:c.134T>C	F45S	COSMIC-H0049226	COSMIC-H0049226-M01-V01	COSMIC	31872259.0	False	False	False	False	False	119
ZBTB16	ENSG00000109906.9	ENST00000335953.4	chr11	6	+	True	114121101	114121101	G	T	ENST00000335953.4:c.1846G>T	A616S	Missense	E_6	SNP	True	0	Class 0: This mutation can be originally modeled.	213aa	58aa	Zbtb16	ENSMUSG00000066687.6	ENSMUST00000093852.5	chr9	6	-	SNP	Missense	E_6	48568618.0	48568618.0	C	A	ENSMUST00000093852.5:c.1846G>T	A616S	48568618.0	48568618.0	C	A	ENSMUST00000093852.5:c.1846G>T	A616S	COSMIC-H0049229	COSMIC-H0049229-M01-V01	COSMIC	31872270.0	False	False	False	False	False	271
ZBTB16	ENSG00000109906.9	ENST00000335953.4	chr11	6	+	True	113935027	113935027	C	T	ENST00000335953.4:c.1005C>T	S335delinsS	Silent	E_1	SNP	True	0	Class 0: This mutation can be originally modeled.	7aa	61aa	Zbtb16	ENSMUSG00000066687.6	ENSMUST00000093852.5	chr9	6	-	SNP	Silent	E_1	48743306.0	48743306.0	C	A	ENSMUST00000093852.5:c.1005G>T	S335delinsS	48743306.0	48743306.0	C	A	ENSMUST00000093852.5:c.1005G>T	S335delinsS	COSMIC-H0049232	COSMIC-H0049232-M01-V01	COSMIC	31871494.0	False	False	False	False	False	68
ZBTB16	ENSG00000109906.9	ENST00000335953.4	chr11	6	+	True	113934167	113934167	C	T	ENST00000335953.4:c.145C>T	R49W	Missense	E_1	SNP	True	0	Class 0: This mutation can be originally modeled.	48aa	71aa	Zbtb16	ENSMUSG00000066687.6	ENSMUST00000093852.5	chr9	6	-	SNP	Missense	E_1	48744166.0	48744166.0	G	A	ENSMUST00000093852.5:c.145C>T	R49W	48744166.0	48744166.0	G	A	ENSMUST00000093852.5:c.145C>T	R49W	COSMIC-H0049233	COSMIC-H0049233-M01-V01	COSMIC	31868366.0	False	False	False	False	False	119
ZBTB16	ENSG00000109906.9	ENST00000335953.4	chr11	6	+	True	113934221	113934221	A	G	ENST00000335953.4:c.199A>G	S67G	Missense	E_1	SNP	True	0	Class 0: This mutation can be originally modeled.	66aa	53aa	Zbtb16	ENSMUSG00000066687.6	ENSMUST00000093852.5	chr9	6	-	SNP	Missense	E_1	48744112.0	48744112.0	T	C	ENSMUST00000093852.5:c.199A>G	S67G	48744112.0	48744112.0	T	C	ENSMUST00000093852.5:c.199A>G	S67G	COSMIC-H0049234	COSMIC-H0049234-M01-V01	COSMIC	31872292.0	False	False	False	False	False	119
ZBTB16	ENSG00000109906.9	ENST00000335953.4	chr11	6	+	True	113935121	113935121	G	T	ENST00000335953.4:c.1099G>T	D367Y	Missense	E_1	SNP	True	0	Class 0: This mutation can be originally modeled.	39aa	29aa	Zbtb16	ENSMUSG00000066687.6	ENSMUST00000093852.5	chr9	6	-	SNP	Missense	E_1	48743212.0	48743212.0	C	A	ENSMUST00000093852.5:c.1099G>T	D367Y	48743212.0	48743212.0	C	A	ENSMUST00000093852.5:c.1099G>T	D367Y	COSMIC-H0049236	COSMIC-H0049236-M01-V01	COSMIC	31872299.0	False	False	False	False	False	68
ZBTB16	ENSG00000109906.9	ENST00000335953.4	chr11	6	+	True	113935186	113935186	G	T	ENST00000335953.4:c.1164G>T	L388delinsL	Silent	E_1	SNP	True	0	Class 0: This mutation can be originally modeled.	60aa	8aa	Zbtb16	ENSMUSG00000066687.6	ENSMUST00000093852.5	chr9	6	-	SNP	Silent	E_1	48743147.0	48743147.0	C	A	ENSMUST00000093852.5:c.1164G>T	L388delinsL	48743147.0	48743147.0	C	A	ENSMUST00000093852.5:c.1164G>T	L388delinsL	COSMIC-H0049237	COSMIC-H0049237-M01-V01	COSMIC	31872305.0	False	False	False	False	False	68
ZBTB16	ENSG00000109906.9	ENST00000335953.4	chr11	6	+	True	114117964	114117964	G	A	ENST00000335953.4:c.1669G>A	D557N	Missense	E_5	SNP	True	0	Class 0: This mutation can be originally modeled.	154aa	117aa	Zbtb16	ENSMUSG00000066687.6	ENSMUST00000093852.5	chr9	6	-	SNP	Missense	E_5	48571096.0	48571096.0	C	T	ENSMUST00000093852.5:c.1669G>A	D557N	48571096.0	48571096.0	C	T	ENSMUST00000093852.5:c.1669G>A	D557N	COSMIC-H0049243	COSMIC-H0049243-M01-V01	COSMIC	31872326.0	False	False	False	False	False	271
ZBTB16	ENSG00000109906.9	ENST00000335953.4	chr11	6	+	True	113934832	113934832	C	T	ENST00000335953.4:c.810C>T	D270delinsD	Silent	E_1	SNP	True	0	Class 0: This mutation can be originally modeled.	16aa	1aa	Zbtb16	ENSMUSG00000066687.6	ENSMUST00000093852.5	chr9	6	-	SNP	Silent	E_1	48743501.0	48743501.0	G	A	ENSMUST00000093852.5:c.810C>T	D270delinsD	48743501.0	48743501.0	G	A	ENSMUST00000093852.5:c.810C>T	D270delinsD	COSMIC-H0049251	COSMIC-H0049251-M01-V01	COSMIC	31872365.0	False	False	False	False	False	17
ZBTB16	ENSG00000109906.9	ENST00000335953.4	chr11	6	+	True	114117967	114117967	G	A	ENST00000335953.4:c.1672G>A	E558K	Missense	E_5	SNP	True	0	Class 0: This mutation can be originally modeled.	155aa	116aa	Zbtb16	ENSMUSG00000066687.6	ENSMUST00000093852.5	chr9	6	-	SNP	Missense	E_5	48571093.0	48571093.0	C	T	ENSMUST00000093852.5:c.1672G>A	E558K	48571093.0	48571093.0	C	T	ENSMUST00000093852.5:c.1672G>A	E558K	COSMIC-H0049271	COSMIC-H0049271-M01-V01	COSMIC	31873123.0	False	False	False	False	False	271
ZBTB16	ENSG00000109906.9	ENST00000335953.4	chr11	6	+	True	114027104	114027104	G	C	ENST00000335953.4:c.1314G>C	G438delinsG	Silent	E_2	SNP	True	0	Class 0: This mutation can be originally modeled.	35aa	236aa	Zbtb16	ENSMUSG00000066687.6	ENSMUST00000093852.5	chr9	6	-	SNP	Silent	E_2	48654816.0	48654816.0	T	G	ENSMUST00000093852.5:c.1314A>C	G438delinsG	48654816.0	48654816.0	T	G	ENSMUST00000093852.5:c.1314A>C	G438delinsG	COSMIC-H0049279	COSMIC-H0049279-M01-V01	COSMIC	31873153.0	False	False	False	False	False	271
ZBTB16	ENSG00000109906.9	ENST00000335953.4	chr11	6	+	True	113934404	113934404	T	A	ENST00000335953.4:c.382T>A	S128T	Missense	E_1	SNP	True	0	Class 0: This mutation can be originally modeled.	6aa	13aa	Zbtb16	ENSMUSG00000066687.6	ENSMUST00000093852.5	chr9	6	-	SNP	Missense	E_1	48743929.0	48743929.0	A	T	ENSMUST00000093852.5:c.382T>A	S128T	48743929.0	48743929.0	A	T	ENSMUST00000093852.5:c.382T>A	S128T	COSMIC-H0049280	COSMIC-H0049280-M01-V01	COSMIC	31873159.0	False	False	False	False	False	19
ZBTB16	ENSG00000109906.9	ENST00000335953.4	chr11	6	+	True	113934661	113934661	C	G	ENST00000335953.4:c.639C>G	L213delinsL	Silent	E_1	SNP	True	0	Class 0: This mutation can be originally modeled.	4aa	29aa	Zbtb16	ENSMUSG00000066687.6	ENSMUST00000093852.5	chr9	6	-	SNP	Silent	E_1	48743672.0	48743672.0	G	C	ENSMUST00000093852.5:c.639C>G	L213delinsL	48743672.0	48743672.0	G	C	ENSMUST00000093852.5:c.639C>G	L213delinsL	COSMIC-H0049281	COSMIC-H0049281-M01-V01	COSMIC	31873164.0	False	False	False	False	False	33
ZBTB16	ENSG00000109906.9	ENST00000335953.4	chr11	6	+	True	113934400	113934400	G	C	ENST00000335953.4:c.378G>C	Q126H	Missense	E_1	SNP	True	0	Class 0: This mutation can be originally modeled.	4aa	15aa	Zbtb16	ENSMUSG00000066687.6	ENSMUST00000093852.5	chr9	6	-	SNP	Missense	E_1	48743933.0	48743933.0	C	G	ENSMUST00000093852.5:c.378G>C	Q126H	48743933.0	48743933.0	C	G	ENSMUST00000093852.5:c.378G>C	Q126H	COSMIC-H0049290	COSMIC-H0049290-M01-V01	COSMIC	31873198.0	False	False	False	False	False	19
ZBTB16	ENSG00000109906.9	ENST00000335953.4	chr11	6	+	True	114121229	114121229	G	A	ENST00000335953.4:c.1974G>A	P658delinsP	Silent	E_6	SNP	True	0	Class 0: This mutation can be originally modeled.	255aa	16aa	Zbtb16	ENSMUSG00000066687.6	ENSMUST00000093852.5	chr9	6	-	SNP	Silent	E_6	48568490.0	48568490.0	T	T	ENSMUST00000093852.5:c.1974A>A	P658delinsP	48568490.0	48568490.0	T	T	ENSMUST00000093852.5:c.1974A>A	P658delinsP	COSMIC-H0049294	COSMIC-H0049294-M01-V01	COSMIC	31867358.0	False	False	False	False	False	271
ZBTB16	ENSG00000109906.9	ENST00000335953.4	chr11	6	+	True	114112937	114112937	C	T	ENST00000335953.4:c.1502C>T	A501V	Missense	E_4	SNP	True	0	Class 0: This mutation can be originally modeled.	98aa	173aa	Zbtb16	ENSMUSG00000066687.6	ENSMUST00000093852.5	chr9	6	-	SNP	Missense	E_4	48576577.0	48576577.0	G	A	ENSMUST00000093852.5:c.1502C>T	A501V	48576577.0	48576577.0	G	A	ENSMUST00000093852.5:c.1502C>T	A501V	COSMIC-H0049309	COSMIC-H0049309-M01-V01	COSMIC	31867713.0	False	False	False	False	False	271
ZBTB16	ENSG00000109906.9	ENST00000335953.4	chr11	6	+	True	113935093	113935093	C	T	ENST00000335953.4:c.1071C>T	H357delinsH	Silent	E_1	SNP	True	0	Class 0: This mutation can be originally modeled.	29aa	39aa	Zbtb16	ENSMUSG00000066687.6	ENSMUST00000093852.5	chr9	6	-	SNP	Silent	E_1	48743240.0	48743240.0	A	A	ENSMUST00000093852.5:c.1071T>T	H357delinsH	48743240.0	48743240.0	A	A	ENSMUST00000093852.5:c.1071T>T	H357delinsH	COSMIC-H0049311	COSMIC-H0049311-M01-V01	COSMIC	31873370.0	False	False	False	False	False	68
ZBTB16	ENSG00000109906.9	ENST00000335953.4	chr11	6	+	True	113934152	113934152	G	T	ENST00000335953.4:c.130G>T	E44*	Nonsense	E_1	SNP	True	0	Class 0: This mutation can be originally modeled.	43aa	76aa	Zbtb16	ENSMUSG00000066687.6	ENSMUST00000093852.5	chr9	6	-	SNP	Nonsense	E_1	48744181.0	48744181.0	C	A	ENSMUST00000093852.5:c.130G>T	E44*	48744181.0	48744181.0	C	A	ENSMUST00000093852.5:c.130G>T	E44*	COSMIC-H0049321	COSMIC-H0049321-M01-V01	COSMIC	31873414.0	False	False	False	False	False	119
ZBTB16	ENSG00000109906.9	ENST00000335953.4	chr11	6	+	True	113934474	113934474	G	A	ENST00000335953.4:c.452G>A	R151Q	Missense	E_1	SNP	True	0	Class 0: This mutation can be originally modeled.	8aa	56aa	Zbtb16	ENSMUSG00000066687.6	ENSMUST00000093852.5	chr9	6	-	SNP	Missense	E_1	48743859.0	48743859.0	C	T	ENSMUST00000093852.5:c.452G>A	R151Q	48743859.0	48743859.0	C	T	ENSMUST00000093852.5:c.452G>A	R151Q	COSMIC-H0049338	COSMIC-H0049338-M01-V01	COSMIC	31868784.0	False	False	False	False	False	64
ZBTB16	ENSG00000109906.9	ENST00000335953.4	chr11	6	+	True	113934735	113934735	T	C	ENST00000335953.4:c.713T>C	V238A	Missense	E_1	SNP	True	0	Class 0: This mutation can be originally modeled.	29aa	4aa	Zbtb16	ENSMUSG00000066687.6	ENSMUST00000093852.5	chr9	6	-	SNP	Missense	E_1	48743598.0	48743598.0	A	G	ENSMUST00000093852.5:c.713T>C	V238A	48743598.0	48743598.0	A	G	ENSMUST00000093852.5:c.713T>C	V238A	COSMIC-H0049339	COSMIC-H0049339-M01-V01	COSMIC	31873486.0	False	False	False	False	False	33
ZBTB16	ENSG00000109906.9	ENST00000335953.4	chr11	6	+	True	114121176	114121176	A	G	ENST00000335953.4:c.1921A>G	S641G	Missense	E_6	SNP	True	0	Class 0: This mutation can be originally modeled.	238aa	33aa	Zbtb16	ENSMUSG00000066687.6	ENSMUST00000093852.5	chr9	6	-	SNP	Missense	E_6	48568543.0	48568543.0	T	C	ENSMUST00000093852.5:c.1921A>G	S641G	48568543.0	48568543.0	T	C	ENSMUST00000093852.5:c.1921A>G	S641G	COSMIC-H0049355	COSMIC-H0049355-M01-V01	COSMIC	31869653.0	False	False	False	False	False	271
ZBTB16	ENSG00000109906.9	ENST00000335953.4	chr11	6	+	True	114113007	114113007	C	T	ENST00000335953.4:c.1572C>T	N524delinsN	Silent	E_4	SNP	True	0	Class 0: This mutation can be originally modeled.	121aa	150aa	Zbtb16	ENSMUSG00000066687.6	ENSMUST00000093852.5	chr9	6	-	SNP	Silent	E_4	48576507.0	48576507.0	G	A	ENSMUST00000093852.5:c.1572C>T	N524delinsN	48576507.0	48576507.0	G	A	ENSMUST00000093852.5:c.1572C>T	N524delinsN	COSMIC-H0049356	COSMIC-H0049356-M01-V01	COSMIC	31869657.0	False	False	False	False	False	271
ZBTB16	ENSG00000109906.9	ENST00000335953.4	chr11	6	+	True	114121083	114121083	C	T	ENST00000335953.4:c.1828C>T	R610C	Missense	E_6	SNP	True	0	Class 0: This mutation can be originally modeled.	207aa	64aa	Zbtb16	ENSMUSG00000066687.6	ENSMUST00000093852.5	chr9	6	-	SNP	Missense	E_6	48568636.0	48568636.0	G	A	ENSMUST00000093852.5:c.1828C>T	R610C	48568636.0	48568636.0	G	A	ENSMUST00000093852.5:c.1828C>T	R610C	COSMIC-H0049357	COSMIC-H0049357-M01-V01	COSMIC	31869660.0	False	False	False	False	False	271
ZBTB16	ENSG00000109906.9	ENST00000335953.4	chr11	6	+	True	113934533	113934533	G	A	ENST00000335953.4:c.511G>A	V171M	Missense	E_1	SNP	True	0	Class 0: This mutation can be originally modeled.	28aa	36aa	Zbtb16	ENSMUSG00000066687.6	ENSMUST00000093852.5	chr9	6	-	SNP	Missense	E_1	48743800.0	48743800.0	C	T	ENSMUST00000093852.5:c.511G>A	V171M	48743800.0	48743800.0	C	T	ENSMUST00000093852.5:c.511G>A	V171M	COSMIC-H0049362	COSMIC-H0049362-M01-V01	COSMIC	31869670.0	False	False	False	False	False	64
ZBTB16	ENSG00000109906.9	ENST00000335953.4	chr11	6	+	True	113935083	113935083	C	G	ENST00000335953.4:c.1061C>G	S354C	Missense	E_1	SNP	True	0	Class 0: This mutation can be originally modeled.	26aa	42aa	Zbtb16	ENSMUSG00000066687.6	ENSMUST00000093852.5	chr9	6	-	SNP	Missense	E_1	48743250.0	48743250.0	G	C	ENSMUST00000093852.5:c.1061C>G	S354C	48743250.0	48743250.0	G	C	ENSMUST00000093852.5:c.1061C>G	S354C	COSMIC-H0049363	COSMIC-H0049363-M01-V01	COSMIC	31869673.0	False	False	False	False	False	68
ZBTB16	ENSG00000109906.9	ENST00000335953.4	chr11	6	+	True	114112945	114112945	G	A	ENST00000335953.4:c.1510G>A	A504T	Missense	E_4	SNP	True	0	Class 0: This mutation can be originally modeled.	101aa	170aa	Zbtb16	ENSMUSG00000066687.6	ENSMUST00000093852.5	chr9	6	-	SNP	Missense	E_4	48576569.0	48576569.0	C	T	ENSMUST00000093852.5:c.1510G>A	A504T	48576569.0	48576569.0	C	T	ENSMUST00000093852.5:c.1510G>A	A504T	COSMIC-H0049365	COSMIC-H0049365-M01-V01	COSMIC	31869682.0	False	False	False	False	False	271
ZBTB16	ENSG00000109906.9	ENST00000335953.4	chr11	6	+	True	113934379	113934379	G	A	ENST00000335953.4:c.357G>A	L119delinsL	Silent	E_1	SNP	True	0	Class 0: This mutation can be originally modeled.	118aa	1aa	Zbtb16	ENSMUSG00000066687.6	ENSMUST00000093852.5	chr9	6	-	SNP	Silent	E_1	48743954.0	48743954.0	C	T	ENSMUST00000093852.5:c.357G>A	L119delinsL	48743954.0	48743954.0	C	T	ENSMUST00000093852.5:c.357G>A	L119delinsL	COSMIC-H0049367	COSMIC-H0049367-M01-V01	COSMIC	31869686.0	False	False	False	False	False	119
ZBTB16	ENSG00000109906.9	ENST00000335953.4	chr11	6	+	True	114117945	114117945	C	A	ENST00000335953.4:c.1650C>A	F550L	Missense	E_5	SNP	True	0	Class 0: This mutation can be originally modeled.	147aa	124aa	Zbtb16	ENSMUSG00000066687.6	ENSMUST00000093852.5	chr9	6	-	SNP	Missense	E_5	48571115.0	48571115.0	G	T	ENSMUST00000093852.5:c.1650C>A	F550L	48571115.0	48571115.0	G	T	ENSMUST00000093852.5:c.1650C>A	F550L	COSMIC-H0049371	COSMIC-H0049371-M01-V01	COSMIC	31869697.0	False	False	False	False	False	271
ZBTB16	ENSG00000109906.9	ENST00000335953.4	chr11	6	+	True	113934671	113934671	A	G	ENST00000335953.4:c.649A>G	T217A	Missense	E_1	SNP	True	0	Class 0: This mutation can be originally modeled.	8aa	25aa	Zbtb16	ENSMUSG00000066687.6	ENSMUST00000093852.5	chr9	6	-	SNP	Missense	E_1	48743662.0	48743662.0	T	C	ENSMUST00000093852.5:c.649A>G	T217A	48743662.0	48743662.0	T	C	ENSMUST00000093852.5:c.649A>G	T217A	COSMIC-H0049379	COSMIC-H0049379-M01-V01	COSMIC	31869607.0	False	False	False	False	False	33
ZBTB16	ENSG00000109906.9	ENST00000335953.4	chr11	6	+	True	113934916	113934916	G	A	ENST00000335953.4:c.894G>A	G298delinsG	Silent	E_1	SNP	True	0	Class 0: This mutation can be originally modeled.	11aa	4aa	Zbtb16	ENSMUSG00000066687.6	ENSMUST00000093852.5	chr9	6	-	SNP	Silent	E_1	48743417.0	48743417.0	C	T	ENSMUST00000093852.5:c.894G>A	G298delinsG	48743417.0	48743417.0	C	T	ENSMUST00000093852.5:c.894G>A	G298delinsG	COSMIC-H0049380	COSMIC-H0049380-M01-V01	COSMIC	31869727.0	False	False	False	False	False	15
ZBTB16	ENSG00000109906.9	ENST00000335953.4	chr11	6	+	True	113934700	113934700	G	A	ENST00000335953.4:c.678G>A	E226delinsE	Silent	E_1	SNP	True	0	Class 0: This mutation can be originally modeled.	17aa	16aa	Zbtb16	ENSMUSG00000066687.6	ENSMUST00000093852.5	chr9	6	-	SNP	Silent	E_1	48743633.0	48743633.0	C	T	ENSMUST00000093852.5:c.678G>A	E226delinsE	48743633.0	48743633.0	C	T	ENSMUST00000093852.5:c.678G>A	E226delinsE	COSMIC-H0049398	COSMIC-H0049398-M01-V01	COSMIC	31869793.0	False	False	False	False	False	33
ZBTB16	ENSG00000109906.9	ENST00000335953.4	chr11	6	+	True	113935120	113935120	G	A	ENST00000335953.4:c.1098G>A	M366I	Missense	E_1	SNP	True	0	Class 0: This mutation can be originally modeled.	38aa	30aa	Zbtb16	ENSMUSG00000066687.6	ENSMUST00000093852.5	chr9	6	-	SNP	Missense	E_1	48743213.0	48743213.0	C	T	ENSMUST00000093852.5:c.1098G>A	M366I	48743213.0	48743213.0	C	T	ENSMUST00000093852.5:c.1098G>A	M366I	COSMIC-H0049399	COSMIC-H0049399-M01-V01	COSMIC	31869796.0	False	False	False	False	False	68
ZBTB16	ENSG00000109906.9	ENST00000335953.4	chr11	6	+	True	114117921	114117921	C	A	ENST00000335953.4:c.1626C>A	G542delinsG	Silent	E_5	SNP	True	0	Class 0: This mutation can be originally modeled.	139aa	132aa	Zbtb16	ENSMUSG00000066687.6	ENSMUST00000093852.5	chr9	6	-	SNP	Silent	E_5	48571139.0	48571139.0	A	T	ENSMUST00000093852.5:c.1626T>A	G542delinsG	48571139.0	48571139.0	A	T	ENSMUST00000093852.5:c.1626T>A	G542delinsG	COSMIC-H0049400	COSMIC-H0049400-M01-V01	COSMIC	31869901.0	False	False	False	False	False	271
ZBTB16	ENSG00000109906.9	ENST00000335953.4	chr11	6	+	True	113934723	113934723	G	T	ENST00000335953.4:c.701G>T	R234L	Missense	E_1	SNP	True	0	Class 0: This mutation can be originally modeled.	25aa	8aa	Zbtb16	ENSMUSG00000066687.6	ENSMUST00000093852.5	chr9	6	-	SNP	Missense	E_1	48743610.0	48743610.0	C	A	ENSMUST00000093852.5:c.701G>T	R234L	48743610.0	48743610.0	C	A	ENSMUST00000093852.5:c.701G>T	R234L	COSMIC-H0049403	COSMIC-H0049403-M01-V01	COSMIC	31869914.0	False	False	False	False	False	33
ZBTB16	ENSG00000109906.9	ENST00000335953.4	chr11	6	+	True	113934959	113934959	G	A	ENST00000335953.4:c.937G>A	G313S	Missense	E_1	SNP	True	0	Class 0: This mutation can be originally modeled.	2aa	1aa	Zbtb16	ENSMUSG00000066687.6	ENSMUST00000093852.5	chr9	6	-	SNP	Missense	E_1	48743374.0	48743374.0	C	T	ENSMUST00000093852.5:c.937G>A	G313S	48743374.0	48743374.0	C	T	ENSMUST00000093852.5:c.937G>A	G313S	COSMIC-H0049406	COSMIC-H0049406-M01-V01	COSMIC	31869927.0	False	False	False	False	False	3
ZBTB16	ENSG00000109906.9	ENST00000335953.4	chr11	6	+	True	114121149	114121149	T	C	ENST00000335953.4:c.1894T>C	C632R	Missense	E_6	SNP	True	0	Class 0: This mutation can be originally modeled.	229aa	42aa	Zbtb16	ENSMUSG00000066687.6	ENSMUST00000093852.5	chr9	6	-	SNP	Missense	E_6	48568570.0	48568570.0	A	G	ENSMUST00000093852.5:c.1894T>C	C632R	48568570.0	48568570.0	A	G	ENSMUST00000093852.5:c.1894T>C	C632R	COSMIC-H0049409	COSMIC-H0049409-M01-V01	COSMIC	31869943.0	False	False	False	False	False	271
ZBTB16	ENSG00000109906.9	ENST00000335953.4	chr11	6	+	True	113934097	113934097	C	T	ENST00000335953.4:c.75C>T	N25delinsN	Silent	E_1	SNP	True	0	Class 0: This mutation can be originally modeled.	24aa	95aa	Zbtb16	ENSMUSG00000066687.6	ENSMUST00000093852.5	chr9	6	-	SNP	Silent	E_1	48744236.0	48744236.0	A	A	ENSMUST00000093852.5:c.75T>T	N25delinsN	48744236.0	48744236.0	A	A	ENSMUST00000093852.5:c.75T>T	N25delinsN	COSMIC-H0049410	COSMIC-H0049410-M01-V01	COSMIC	31865879.0	False	False	False	False	False	119
ZBTB16	ENSG00000109906.9	ENST00000335953.4	chr11	6	+	True	113934091	113934091	G	T	ENST00000335953.4:c.69G>T	K23N	Missense	E_1	SNP	True	0	Class 0: This mutation can be originally modeled.	22aa	97aa	Zbtb16	ENSMUSG00000066687.6	ENSMUST00000093852.5	chr9	6	-	SNP	Missense	E_1	48744242.0	48744242.0	C	A	ENSMUST00000093852.5:c.69G>T	K23N	48744242.0	48744242.0	C	A	ENSMUST00000093852.5:c.69G>T	K23N	COSMIC-H0049412	COSMIC-H0049412-M01-V01	COSMIC	31869958.0	False	False	False	False	False	119
ZBTB16	ENSG00000109906.9	ENST00000335953.4	chr11	6	+	True	113934906	113934906	T	A	ENST00000335953.4:c.884T>A	L295Q	Missense	E_1	SNP	True	0	Class 0: This mutation can be originally modeled.	8aa	7aa	Zbtb16	ENSMUSG00000066687.6	ENSMUST00000093852.5	chr9	6	-	SNP	Missense	E_1	48743427.0	48743427.0	A	T	ENSMUST00000093852.5:c.884T>A	L295Q	48743427.0	48743427.0	A	T	ENSMUST00000093852.5:c.884T>A	L295Q	COSMIC-H0049417	COSMIC-H0049417-M01-V01	COSMIC	31871619.0	False	False	False	False	False	15
ZBTB16	ENSG00000109906.9	ENST00000335953.4	chr11	6	+	True	114118016	114118016	A	G	ENST00000335953.4:c.1721A>G	Y574C	Missense	E_5	SNP	True	0	Class 0: This mutation can be originally modeled.	171aa	100aa	Zbtb16	ENSMUSG00000066687.6	ENSMUST00000093852.5	chr9	6	-	SNP	Missense	E_5	48571044.0	48571044.0	T	C	ENSMUST00000093852.5:c.1721A>G	Y574C	48571044.0	48571044.0	T	C	ENSMUST00000093852.5:c.1721A>G	Y574C	COSMIC-H0049428	COSMIC-H0049428-M01-V01	COSMIC	31871650.0	False	False	False	False	False	271
ZBTB16	ENSG00000109906.9	ENST00000335953.4	chr11	6	+	True	113935031	113935031	T	G	ENST00000335953.4:c.1009T>G	L337V	Missense	E_1	SNP	True	0	Class 0: This mutation can be originally modeled.	9aa	59aa	Zbtb16	ENSMUSG00000066687.6	ENSMUST00000093852.5	chr9	6	-	SNP	Missense	E_1	48743302.0	48743302.0	G	C	ENSMUST00000093852.5:c.1009C>G	L337V	48743302.0	48743302.0	G	C	ENSMUST00000093852.5:c.1009C>G	L337V	COSMIC-H0049437	COSMIC-H0049437-M01-V01	COSMIC	31871676.0	False	False	False	False	False	68
ZBTB16	ENSG00000109906.9	ENST00000335953.4	chr11	6	+	True	113934173	113934173	G	A	ENST00000335953.4:c.151G>A	V51M	Missense	E_1	SNP	True	0	Class 0: This mutation can be originally modeled.	50aa	69aa	Zbtb16	ENSMUSG00000066687.6	ENSMUST00000093852.5	chr9	6	-	SNP	Missense	E_1	48744160.0	48744160.0	C	T	ENSMUST00000093852.5:c.151G>A	V51M	48744160.0	48744160.0	C	T	ENSMUST00000093852.5:c.151G>A	V51M	COSMIC-H0049451	COSMIC-H0049451-M01-V01	COSMIC	31870818.0	False	False	False	False	False	119
ZBTB16	ENSG00000109906.9	ENST00000335953.4	chr11	6	+	True	113934475	113934475	G	A	ENST00000335953.4:c.453G>A	R151delinsR	Silent	E_1	SNP	True	0	Class 0: This mutation can be originally modeled.	8aa	56aa	Zbtb16	ENSMUSG00000066687.6	ENSMUST00000093852.5	chr9	6	-	SNP	Silent	E_1	48743858.0	48743858.0	T	T	ENSMUST00000093852.5:c.453A>A	R151delinsR	48743858.0	48743858.0	T	T	ENSMUST00000093852.5:c.453A>A	R151delinsR	COSMIC-H0049458	COSMIC-H0049458-M01-V01	COSMIC	31871845.0	False	False	False	False	False	64
ZBTB16	ENSG00000109906.9	ENST00000335953.4	chr11	6	+	True	114112944	114112944	C	G	ENST00000335953.4:c.1509C>G	S503R	Missense	E_4	SNP	True	0	Class 0: This mutation can be originally modeled.	100aa	171aa	Zbtb16	ENSMUSG00000066687.6	ENSMUST00000093852.5	chr9	6	-	SNP	Missense	E_4	48576570.0	48576570.0	G	C	ENSMUST00000093852.5:c.1509C>G	S503R	48576570.0	48576570.0	G	C	ENSMUST00000093852.5:c.1509C>G	S503R	COSMIC-H0049461	COSMIC-H0049461-M01-V01	COSMIC	31871855.0	False	False	False	False	False	271
ZBTB16	ENSG00000109906.9	ENST00000335953.4	chr11	6	+	True	113935092	113935092	A	T	ENST00000335953.4:c.1070A>T	H357L	Missense	E_1	SNP	True	0	Class 0: This mutation can be originally modeled.	29aa	39aa	Zbtb16	ENSMUSG00000066687.6	ENSMUST00000093852.5	chr9	6	-	SNP	Missense	E_1	48743241.0	48743241.0	T	A	ENSMUST00000093852.5:c.1070A>T	H357L	48743241.0	48743241.0	T	A	ENSMUST00000093852.5:c.1070A>T	H357L	COSMIC-H0049474	COSMIC-H0049474-M01-V01	COSMIC	31871898.0	False	False	False	False	False	68
ZBTB16	ENSG00000109906.9	ENST00000335953.4	chr11	6	+	True	114121245	114121245	G	T	ENST00000335953.4:c.1990G>T	E664*	Nonsense	E_6	SNP	True	0	Class 0: This mutation can be originally modeled.	261aa	10aa	Zbtb16	ENSMUSG00000066687.6	ENSMUST00000093852.5	chr9	6	-	SNP	Nonsense	E_6	48568474.0	48568474.0	C	A	ENSMUST00000093852.5:c.1990G>T	E664*	48568474.0	48568474.0	C	A	ENSMUST00000093852.5:c.1990G>T	E664*	COSMIC-H0049477	COSMIC-H0049477-M01-V01	COSMIC	31871905.0	False	False	False	False	False	271
ZBTB16	ENSG00000109906.9	ENST00000335953.4	chr11	6	+	True	113934956	113934956	G	A	ENST00000335953.4:c.934G>A	A312T	Missense	E_1	SNP	True	0	Class 0: This mutation can be originally modeled.	1aa	2aa	Zbtb16	ENSMUSG00000066687.6	ENSMUST00000093852.5	chr9	6	-	SNP	Missense	E_1	48743377.0	48743377.0	C	T	ENSMUST00000093852.5:c.934G>A	A312T	48743377.0	48743377.0	C	T	ENSMUST00000093852.5:c.934G>A	A312T	COSMIC-H0049478	COSMIC-H0049478-M01-V01	COSMIC	31871907.0	False	False	False	False	False	3
ZBTB16	ENSG00000109906.9	ENST00000335953.4	chr11	6	+	True	113935259	113935259	C	A	ENST00000335953.4:c.1237C>A	L413I	Missense	E_1	SNP	True	0	Class 0: This mutation can be originally modeled.	10aa	261aa	Zbtb16	ENSMUSG00000066687.6	ENSMUST00000093852.5	chr9	6	-	SNP	Missense	E_1	48743074.0	48743074.0	G	T	ENSMUST00000093852.5:c.1237C>A	L413I	48743074.0	48743074.0	G	T	ENSMUST00000093852.5:c.1237C>A	L413I	COSMIC-H0049481	COSMIC-H0049481-M01-V01	COSMIC	31871926.0	False	False	False	False	False	271
ZBTB16	ENSG00000109906.9	ENST00000335953.4	chr11	6	+	True	113934268	113934268	G	C	ENST00000335953.4:c.246G>C	Q82H	Missense	E_1	SNP	True	0	Class 0: This mutation can be originally modeled.	81aa	38aa	Zbtb16	ENSMUSG00000066687.6	ENSMUST00000093852.5	chr9	6	-	SNP	Missense	E_1	48744065.0	48744065.0	C	G	ENSMUST00000093852.5:c.246G>C	Q82H	48744065.0	48744065.0	C	G	ENSMUST00000093852.5:c.246G>C	Q82H	COSMIC-H0049482	COSMIC-H0049482-M01-V01	COSMIC	31871928.0	False	False	False	False	False	119
ZBTB16	ENSG00000109906.9	ENST00000335953.4	chr11	6	+	True	114112963	114112963	G	A	ENST00000335953.4:c.1528G>A	E510K	Missense	E_4	SNP	True	0	Class 0: This mutation can be originally modeled.	107aa	164aa	Zbtb16	ENSMUSG00000066687.6	ENSMUST00000093852.5	chr9	6	-	SNP	Missense	E_4	48576551.0	48576551.0	C	T	ENSMUST00000093852.5:c.1528G>A	E510K	48576551.0	48576551.0	C	T	ENSMUST00000093852.5:c.1528G>A	E510K	COSMIC-H0049483	COSMIC-H0049483-M01-V01	COSMIC	31871931.0	False	False	False	False	False	271
ZBTB16	ENSG00000109906.9	ENST00000335953.4	chr11	6	+	True	113935262	113935262	C	T	ENST00000335953.4:c.1240C>T	P414S	Missense	E_1	SNP	True	0	Class 0: This mutation can be originally modeled.	11aa	260aa	Zbtb16	ENSMUSG00000066687.6	ENSMUST00000093852.5	chr9	6	-	SNP	Missense	E_1	48743071.0	48743071.0	G	A	ENSMUST00000093852.5:c.1240C>T	P414S	48743071.0	48743071.0	G	A	ENSMUST00000093852.5:c.1240C>T	P414S	COSMIC-H0049487	COSMIC-H0049487-M01-V01	COSMIC	31871948.0	False	False	False	False	False	271
ZBTB16	ENSG00000109906.9	ENST00000335953.4	chr11	6	+	True	114121184	114121184	C	T	ENST00000335953.4:c.1929C>T	S643delinsS	Silent	E_6	SNP	True	0	Class 0: This mutation can be originally modeled.	240aa	31aa	Zbtb16	ENSMUSG00000066687.6	ENSMUST00000093852.5	chr9	6	-	SNP	Silent	E_6	48568535.0	48568535.0	G	A	ENSMUST00000093852.5:c.1929C>T	S643delinsS	48568535.0	48568535.0	G	A	ENSMUST00000093852.5:c.1929C>T	S643delinsS	COSMIC-H0049488	COSMIC-H0049488-M01-V01	COSMIC	31871951.0	False	False	False	False	False	271
ZBTB16	ENSG00000109906.9	ENST00000335953.4	chr11	6	+	True	113934069	113934069	A	G	ENST00000335953.4:c.47A>G	H16R	Missense	E_1	SNP	True	0	Class 0: This mutation can be originally modeled.	15aa	104aa	Zbtb16	ENSMUSG00000066687.6	ENSMUST00000093852.5	chr9	6	-	SNP	Missense	E_1	48744264.0	48744264.0	T	C	ENSMUST00000093852.5:c.47A>G	H16R	48744264.0	48744264.0	T	C	ENSMUST00000093852.5:c.47A>G	H16R	COSMIC-H0049495	COSMIC-H0049495-M01-V01	COSMIC	31871978.0	False	False	False	False	False	119
ZBTB16	ENSG00000109906.9	ENST00000335953.4	chr11	6	+	True	113934539	113934539	G	A	ENST00000335953.4:c.517G>A	G173R	Missense	E_1	SNP	True	0	Class 0: This mutation can be originally modeled.	30aa	34aa	Zbtb16	ENSMUSG00000066687.6	ENSMUST00000093852.5	chr9	6	-	SNP	Missense	E_1	48743794.0	48743794.0	C	T	ENSMUST00000093852.5:c.517G>A	G173R	48743794.0	48743794.0	C	T	ENSMUST00000093852.5:c.517G>A	G173R	COSMIC-H0049497	COSMIC-H0049497-M01-V01	COSMIC	31871985.0	False	False	False	False	False	64
ZBTB16	ENSG00000109906.9	ENST00000335953.4	chr11	6	+	True	113935256	113935256	G	A	ENST00000335953.4:c.1234G>A	E412K	Missense	E_1	SNP	True	0	Class 0: This mutation can be originally modeled.	9aa	262aa	Zbtb16	ENSMUSG00000066687.6	ENSMUST00000093852.5	chr9	6	-	SNP	Missense	E_1	48743077.0	48743077.0	C	T	ENSMUST00000093852.5:c.1234G>A	E412K	48743077.0	48743077.0	C	T	ENSMUST00000093852.5:c.1234G>A	E412K	COSMIC-H0049499	COSMIC-H0049499-M01-V01	COSMIC	31872955.0	False	False	False	False	False	271
ZBTB16	ENSG00000109906.9	ENST00000335953.4	chr11	6	+	True	114118014	114118014	C	T	ENST00000335953.4:c.1719C>T	P573delinsP	Silent	E_5	SNP	True	0	Class 0: This mutation can be originally modeled.	170aa	101aa	Zbtb16	ENSMUSG00000066687.6	ENSMUST00000093852.5	chr9	6	-	SNP	Silent	E_5	48571046.0	48571046.0	G	A	ENSMUST00000093852.5:c.1719C>T	P573delinsP	48571046.0	48571046.0	G	A	ENSMUST00000093852.5:c.1719C>T	P573delinsP	COSMIC-H0049507	COSMIC-H0049507-M01-V01	COSMIC	31872980.0	False	False	False	False	False	271
ZBTB16	ENSG00000109906.9	ENST00000335953.4	chr11	6	+	True	113934083	113934083	C	T	ENST00000335953.4:c.61C>T	L21delinsL	Silent	E_1	SNP	True	0	Class 0: This mutation can be originally modeled.	20aa	99aa	Zbtb16	ENSMUSG00000066687.6	ENSMUST00000093852.5	chr9	6	-	SNP	Silent	E_1	48744250.0	48744250.0	G	A	ENSMUST00000093852.5:c.61C>T	L21delinsL	48744250.0	48744250.0	G	A	ENSMUST00000093852.5:c.61C>T	L21delinsL	COSMIC-H0049508	COSMIC-H0049508-M01-V01	COSMIC	31872983.0	False	False	False	False	False	119
ZBTB16	ENSG00000109906.9	ENST00000335953.4	chr11	6	+	True	113935006	113935006	G	C	ENST00000335953.4:c.984G>C	E328D	Missense	E_1	SNP	True	0	Class 0: This mutation can be originally modeled.	0aa	68aa	Zbtb16	ENSMUSG00000066687.6	ENSMUST00000093852.5	chr9	6	-	SNP	Missense	E_1	48743327.0	48743327.0	C	G	ENSMUST00000093852.5:c.984G>C	E328D	48743327.0	48743327.0	C	G	ENSMUST00000093852.5:c.984G>C	E328D	COSMIC-H0049512	COSMIC-H0049512-M01-V01	COSMIC	31872996.0	False	False	False	False	False	68
ZBTB16	ENSG00000109906.9	ENST00000335953.4	chr11	6	+	True	113934148	113934148	C	T	ENST00000335953.4:c.126C>T	S42delinsS	Silent	E_1	SNP	True	0	Class 0: This mutation can be originally modeled.	41aa	78aa	Zbtb16	ENSMUSG00000066687.6	ENSMUST00000093852.5	chr9	6	-	SNP	Silent	E_1	48744185.0	48744185.0	G	A	ENSMUST00000093852.5:c.126C>T	S42delinsS	48744185.0	48744185.0	G	A	ENSMUST00000093852.5:c.126C>T	S42delinsS	COSMIC-H0049513	COSMIC-H0049513-M01-V01	COSMIC	31867893.0	False	False	False	False	False	119
ZBTB16	ENSG00000109906.9	ENST00000335953.4	chr11	6	+	True	113934276	113934276	A	T	ENST00000335953.4:c.254A>T	E85V	Missense	E_1	SNP	True	0	Class 0: This mutation can be originally modeled.	84aa	35aa	Zbtb16	ENSMUSG00000066687.6	ENSMUST00000093852.5	chr9	6	-	SNP	Missense	E_1	48744057.0	48744057.0	T	A	ENSMUST00000093852.5:c.254A>T	E85V	48744057.0	48744057.0	T	A	ENSMUST00000093852.5:c.254A>T	E85V	COSMIC-H0049514	COSMIC-H0049514-M01-V01	COSMIC	31873102.0	False	False	False	False	False	119
ZBTB16	ENSG00000109906.9	ENST00000335953.4	chr11	6	+	True	113934462	113934462	A	G	ENST00000335953.4:c.440A>G	D147G	Missense	E_1	SNP	True	0	Class 0: This mutation can be originally modeled.	4aa	60aa	Zbtb16	ENSMUSG00000066687.6	ENSMUST00000093852.5	chr9	6	-	SNP	Missense	E_1	48743871.0	48743871.0	T	C	ENSMUST00000093852.5:c.440A>G	D147G	48743871.0	48743871.0	T	C	ENSMUST00000093852.5:c.440A>G	D147G	COSMIC-H0049527	COSMIC-H0049527-M01-V01	COSMIC	31871221.0	False	False	False	False	False	64
ZBTB16	ENSG00000109906.9	ENST00000335953.4	chr11	6	+	True	113934669	113934669	G	A	ENST00000335953.4:c.647G>A	G216E	Missense	E_1	SNP	True	0	Class 0: This mutation can be originally modeled.	7aa	26aa	Zbtb16	ENSMUSG00000066687.6	ENSMUST00000093852.5	chr9	6	-	SNP	Missense	E_1	48743664.0	48743664.0	C	T	ENSMUST00000093852.5:c.647G>A	G216E	48743664.0	48743664.0	C	T	ENSMUST00000093852.5:c.647G>A	G216E	COSMIC-H0049533	COSMIC-H0049533-M01-V01	COSMIC	31871236.0	False	False	False	False	False	33
ZBTB16	ENSG00000109906.9	ENST00000335953.4	chr11	6	+	True	113934436	113934436	C	T	ENST00000335953.4:c.414C>T	A138delinsA	Silent	E_1	SNP	True	0	Class 0: This mutation can be originally modeled.	16aa	3aa	Zbtb16	ENSMUSG00000066687.6	ENSMUST00000093852.5	chr9	6	-	SNP	Silent	E_1	48743897.0	48743897.0	A	A	ENSMUST00000093852.5:c.414T>T	A138delinsA	48743897.0	48743897.0	A	A	ENSMUST00000093852.5:c.414T>T	A138delinsA	COSMIC-H0049539	COSMIC-H0049539-M01-V01	COSMIC	31871255.0	False	False	False	False	False	19
ZBTB16	ENSG00000109906.9	ENST00000335953.4	chr11	6	+	True	113935271	113935271	G	A	ENST00000335953.4:c.1249G>A	E417K	Missense	E_1	SNP	True	0	Class 0: This mutation can be originally modeled.	14aa	257aa	Zbtb16	ENSMUSG00000066687.6	ENSMUST00000093852.5	chr9	6	-	SNP	Missense	E_1	48743062.0	48743062.0	C	T	ENSMUST00000093852.5:c.1249G>A	E417K	48743062.0	48743062.0	C	T	ENSMUST00000093852.5:c.1249G>A	E417K	COSMIC-H0049541	COSMIC-H0049541-M01-V01	COSMIC	31868716.0	False	False	False	False	False	271
ZBTB16	ENSG00000109906.9	ENST00000335953.4	chr11	6	+	True	114121062	114121062	G	C	ENST00000335953.4:c.1807G>C	E603Q	Missense	E_6	SNP	True	0	Class 0: This mutation can be originally modeled.	200aa	71aa	Zbtb16	ENSMUSG00000066687.6	ENSMUST00000093852.5	chr9	6	-	SNP	Missense	E_6	48568657.0	48568657.0	C	G	ENSMUST00000093852.5:c.1807G>C	E603Q	48568657.0	48568657.0	C	G	ENSMUST00000093852.5:c.1807G>C	E603Q	COSMIC-H0049542	COSMIC-H0049542-M01-V01	COSMIC	31871261.0	False	False	False	False	False	271
ZBTB16	ENSG00000109906.9	ENST00000335953.4	chr11	6	+	True	113934136	113934136	C	T	ENST00000335953.4:c.114C>T	I38delinsI	Silent	E_1	SNP	True	0	Class 0: This mutation can be originally modeled.	37aa	82aa	Zbtb16	ENSMUSG00000066687.6	ENSMUST00000093852.5	chr9	6	-	SNP	Silent	E_1	48744197.0	48744197.0	G	A	ENSMUST00000093852.5:c.114C>T	I38delinsI	48744197.0	48744197.0	G	A	ENSMUST00000093852.5:c.114C>T	I38delinsI	COSMIC-H0049546	COSMIC-H0049546-M01-V01	COSMIC	31871272.0	False	False	False	False	False	119
ZBTB16	ENSG00000109906.9	ENST00000335953.4	chr11	6	+	True	113935121	113935121	G	A	ENST00000335953.4:c.1099G>A	D367N	Missense	E_1	SNP	True	0	Class 0: This mutation can be originally modeled.	39aa	29aa	Zbtb16	ENSMUSG00000066687.6	ENSMUST00000093852.5	chr9	6	-	SNP	Missense	E_1	48743212.0	48743212.0	C	T	ENSMUST00000093852.5:c.1099G>A	D367N	48743212.0	48743212.0	C	T	ENSMUST00000093852.5:c.1099G>A	D367N	COSMIC-H0049547	COSMIC-H0049547-M01-V01	COSMIC	31871274.0	False	False	False	False	False	68
ZBTB16	ENSG00000109906.9	ENST00000335953.4	chr11	6	+	True	113935172	113935172	C	T	ENST00000335953.4:c.1150C>T	L384delinsL	Silent	E_1	SNP	True	0	Class 0: This mutation can be originally modeled.	56aa	12aa	Zbtb16	ENSMUSG00000066687.6	ENSMUST00000093852.5	chr9	6	-	SNP	Silent	E_1	48743161.0	48743161.0	G	A	ENSMUST00000093852.5:c.1150C>T	L384delinsL	48743161.0	48743161.0	G	A	ENSMUST00000093852.5:c.1150C>T	L384delinsL	COSMIC-H0049548	COSMIC-H0049548-M01-V01	COSMIC	31871279.0	False	False	False	False	False	68
ZBTB16	ENSG00000109906.9	ENST00000335953.4	chr11	6	+	True	113934839	113934839	G	A	ENST00000335953.4:c.817G>A	E273K	Missense	E_1	SNP	True	0	Class 0: This mutation can be originally modeled.	0aa	2aa	Zbtb16	ENSMUSG00000066687.6	ENSMUST00000093852.5	chr9	6	-	SNP	Missense	E_1	48743494.0	48743494.0	C	T	ENSMUST00000093852.5:c.817G>A	E273K	48743494.0	48743494.0	C	T	ENSMUST00000093852.5:c.817G>A	E273K	COSMIC-H0049549	COSMIC-H0049549-M01-V01	COSMIC	31871282.0	False	False	False	False	False	2
ZBTB16	ENSG00000109906.9	ENST00000335953.4	chr11	6	+	True	113934368	113934368	G	A	ENST00000335953.4:c.346G>A	E116K	Missense	E_1	SNP	True	0	Class 0: This mutation can be originally modeled.	115aa	4aa	Zbtb16	ENSMUSG00000066687.6	ENSMUST00000093852.5	chr9	6	-	SNP	Missense	E_1	48743965.0	48743965.0	C	T	ENSMUST00000093852.5:c.346G>A	E116K	48743965.0	48743965.0	C	T	ENSMUST00000093852.5:c.346G>A	E116K	COSMIC-H0049554	COSMIC-H0049554-M01-V01	COSMIC	31868522.0	False	False	False	False	False	119
ZBTB16	ENSG00000109906.9	ENST00000335953.4	chr11	6	+	True	113934124	113934124	C	T	ENST00000335953.4:c.102C>T	C34delinsC	Silent	E_1	SNP	True	0	Class 0: This mutation can be originally modeled.	33aa	86aa	Zbtb16	ENSMUSG00000066687.6	ENSMUST00000093852.5	chr9	6	-	SNP	Silent	E_1	48744209.0	48744209.0	G	A	ENSMUST00000093852.5:c.102C>T	C34delinsC	48744209.0	48744209.0	G	A	ENSMUST00000093852.5:c.102C>T	C34delinsC	COSMIC-H0049555	COSMIC-H0049555-M01-V01	COSMIC	31871295.0	False	False	False	False	False	119
ZBTB16	ENSG00000109906.9	ENST00000335953.4	chr11	6	+	True	114121097	114121097	C	T	ENST00000335953.4:c.1842C>T	Y614delinsY	Silent	E_6	SNP	True	0	Class 0: This mutation can be originally modeled.	211aa	60aa	Zbtb16	ENSMUSG00000066687.6	ENSMUST00000093852.5	chr9	6	-	SNP	Silent	E_6	48568622.0	48568622.0	G	A	ENSMUST00000093852.5:c.1842C>T	Y614delinsY	48568622.0	48568622.0	G	A	ENSMUST00000093852.5:c.1842C>T	Y614delinsY	COSMIC-H0049559	COSMIC-H0049559-M01-V01	COSMIC	31871405.0	False	False	False	False	False	271
ZBTB16	ENSG00000109906.9	ENST00000335953.4	chr11	6	+	True	114118079	114118079	T	C	ENST00000335953.4:c.1784T>C	V595A	Missense	E_5	SNP	True	0	Class 0: This mutation can be originally modeled.	192aa	79aa	Zbtb16	ENSMUSG00000066687.6	ENSMUST00000093852.5	chr9	6	-	SNP	Missense	E_5	48570981.0	48570981.0	A	G	ENSMUST00000093852.5:c.1784T>C	V595A	48570981.0	48570981.0	A	G	ENSMUST00000093852.5:c.1784T>C	V595A	COSMIC-H0049562	COSMIC-H0049562-M01-V01	COSMIC	31871411.0	False	False	False	False	False	271
ZBTB16	ENSG00000109906.9	ENST00000335953.4	chr11	6	+	True	114117960	114117960	C	T	ENST00000335953.4:c.1665C>T	F555delinsF	Silent	E_5	SNP	True	0	Class 0: This mutation can be originally modeled.	152aa	119aa	Zbtb16	ENSMUSG00000066687.6	ENSMUST00000093852.5	chr9	6	-	SNP	Silent	E_5	48571100.0	48571100.0	G	A	ENSMUST00000093852.5:c.1665C>T	F555delinsF	48571100.0	48571100.0	G	A	ENSMUST00000093852.5:c.1665C>T	F555delinsF	COSMIC-H0049563	COSMIC-H0049563-M01-V01	COSMIC	31871413.0	False	False	False	False	False	271
ZBTB16	ENSG00000109906.9	ENST00000335953.4	chr11	6	+	True	114117963	114117963	G	A	ENST00000335953.4:c.1668G>A	R556delinsR	Silent	E_5	SNP	True	0	Class 0: This mutation can be originally modeled.	153aa	118aa	Zbtb16	ENSMUSG00000066687.6	ENSMUST00000093852.5	chr9	6	-	SNP	Silent	E_5	48571097.0	48571097.0	C	T	ENSMUST00000093852.5:c.1668G>A	R556delinsR	48571097.0	48571097.0	C	T	ENSMUST00000093852.5:c.1668G>A	R556delinsR	COSMIC-H0049564	COSMIC-H0049564-M01-V01	COSMIC	31871416.0	False	False	False	False	False	271
ZBTB16	ENSG00000109906.9	ENST00000335953.4	chr11	6	+	True	114112944	114112944	C	T	ENST00000335953.4:c.1509C>T	S503delinsS	Silent	E_4	SNP	True	0	Class 0: This mutation can be originally modeled.	100aa	171aa	Zbtb16	ENSMUSG00000066687.6	ENSMUST00000093852.5	chr9	6	-	SNP	Silent	E_4	48576570.0	48576570.0	G	A	ENSMUST00000093852.5:c.1509C>T	S503delinsS	48576570.0	48576570.0	G	A	ENSMUST00000093852.5:c.1509C>T	S503delinsS	COSMIC-H0049570	COSMIC-H0049570-M01-V01	COSMIC	31871427.0	False	False	False	False	False	271
ZBTB16	ENSG00000109906.9	ENST00000335953.4	chr11	6	+	True	114112922	114112922	G	T	ENST00000335953.4:c.1487G>T	G496V	Missense	E_4	SNP	True	0	Class 0: This mutation can be originally modeled.	93aa	178aa	Zbtb16	ENSMUSG00000066687.6	ENSMUST00000093852.5	chr9	6	-	SNP	Missense	E_4	48576592.0	48576592.0	C	A	ENSMUST00000093852.5:c.1487G>T	G496V	48576592.0	48576592.0	C	A	ENSMUST00000093852.5:c.1487G>T	G496V	COSMIC-H0049576	COSMIC-H0049576-M01-V01	COSMIC	31871441.0	False	False	False	False	False	271
ZBTB16	ENSG00000109906.9	ENST00000335953.4	chr11	6	+	True	113934259	113934259	C	T	ENST00000335953.4:c.237C>T	T79delinsT	Silent	E_1	SNP	True	0	Class 0: This mutation can be originally modeled.	78aa	41aa	Zbtb16	ENSMUSG00000066687.6	ENSMUST00000093852.5	chr9	6	-	SNP	Silent	E_1	48744074.0	48744074.0	G	A	ENSMUST00000093852.5:c.237C>T	T79delinsT	48744074.0	48744074.0	G	A	ENSMUST00000093852.5:c.237C>T	T79delinsT	COSMIC-H0049590	COSMIC-H0049590-M01-V01	COSMIC	31871473.0	False	False	False	False	False	119
ZBTB16	ENSG00000109906.9	ENST00000335953.4	chr11	6	+	True	113934128	113934128	G	A	ENST00000335953.4:c.106G>A	V36M	Missense	E_1	SNP	True	0	Class 0: This mutation can be originally modeled.	35aa	84aa	Zbtb16	ENSMUSG00000066687.6	ENSMUST00000093852.5	chr9	6	-	SNP	Missense	E_1	48744205.0	48744205.0	C	T	ENSMUST00000093852.5:c.106G>A	V36M	48744205.0	48744205.0	C	T	ENSMUST00000093852.5:c.106G>A	V36M	COSMIC-H0049592	COSMIC-H0049592-M01-V01	COSMIC	31871479.0	False	False	False	False	False	119
ZBTB16	ENSG00000109906.9	ENST00000335953.4	chr11	6	+	True	114113047	114113047	C	T	ENST00000335953.4:c.1612C>T	R538C	Missense	E_4	SNP	True	0	Class 0: This mutation can be originally modeled.	135aa	136aa	Zbtb16	ENSMUSG00000066687.6	ENSMUST00000093852.5	chr9	6	-	SNP	Missense	E_4	48576467.0	48576467.0	G	A	ENSMUST00000093852.5:c.1612C>T	R538C	48576467.0	48576467.0	G	A	ENSMUST00000093852.5:c.1612C>T	R538C	COSMIC-H0049595	COSMIC-H0049595-M01-V01	COSMIC	31867896.0	False	False	False	False	False	271
ZBTB16	ENSG00000109906.9	ENST00000335953.4	chr11	6	+	True	114121186	114121186	C	T	ENST00000335953.4:c.1931C>T	S644F	Missense	E_6	SNP	True	0	Class 0: This mutation can be originally modeled.	241aa	30aa	Zbtb16	ENSMUSG00000066687.6	ENSMUST00000093852.5	chr9	6	-	SNP	Missense	E_6	48568533.0	48568533.0	G	A	ENSMUST00000093852.5:c.1931C>T	S644F	48568533.0	48568533.0	G	A	ENSMUST00000093852.5:c.1931C>T	S644F	COSMIC-H0049601	COSMIC-H0049601-M01-V01	COSMIC	31871604.0	False	False	False	False	False	271
ZBTB16	ENSG00000109906.9	ENST00000335953.4	chr11	6	+	True	113935038	113935038	A	G	ENST00000335953.4:c.1016A>G	N339S	Missense	E_1	SNP	True	0	Class 0: This mutation can be originally modeled.	11aa	57aa	Zbtb16	ENSMUSG00000066687.6	ENSMUST00000093852.5	chr9	6	-	SNP	Missense	E_1	48743295.0	48743295.0	T	C	ENSMUST00000093852.5:c.1016A>G	N339S	48743295.0	48743295.0	T	C	ENSMUST00000093852.5:c.1016A>G	N339S	COSMIC-H0049618	COSMIC-H0049618-M01-V01	COSMIC	31866033.0	False	False	False	False	False	68
ZBTB16	ENSG00000109906.9	ENST00000335953.4	chr11	6	+	True	114121049	114121049	T	G	ENST00000335953.4:c.1794T>G	G598delinsG	Silent	E_6	SNP	True	0	Class 0: This mutation can be originally modeled.	195aa	76aa	Zbtb16	ENSMUSG00000066687.6	ENSMUST00000093852.5	chr9	6	-	SNP	Silent	E_6	48568670.0	48568670.0	A	C	ENSMUST00000093852.5:c.1794T>G	G598delinsG	48568670.0	48568670.0	A	C	ENSMUST00000093852.5:c.1794T>G	G598delinsG	COSMIC-H0049629	COSMIC-H0049629-M01-V01	COSMIC	31866080.0	False	False	False	False	False	271
ZBTB16	ENSG00000109906.9	ENST00000335953.4	chr11	6	+	True	113934736	113934736	G	A	ENST00000335953.4:c.714G>A	V238delinsV	Silent	E_1	SNP	True	0	Class 0: This mutation can be originally modeled.	29aa	4aa	Zbtb16	ENSMUSG00000066687.6	ENSMUST00000093852.5	chr9	6	-	SNP	Silent	E_1	48743597.0	48743597.0	C	T	ENSMUST00000093852.5:c.714G>A	V238delinsV	48743597.0	48743597.0	C	T	ENSMUST00000093852.5:c.714G>A	V238delinsV	COSMIC-H0049635	COSMIC-H0049635-M01-V01	COSMIC	31866100.0	False	False	False	False	False	33
ZBTB16	ENSG00000109906.9	ENST00000335953.4	chr11	6	+	True	114057675	114057675	G	A	ENST00000335953.4:c.1368G>A	A456delinsA	Silent	E_3	SNP	True	0	Class 0: This mutation can be originally modeled.	53aa	218aa	Zbtb16	ENSMUSG00000066687.6	ENSMUST00000093852.5	chr9	6	-	SNP	Silent	E_3	48628668.0	48628668.0	C	T	ENSMUST00000093852.5:c.1368G>A	A456delinsA	48628668.0	48628668.0	C	T	ENSMUST00000093852.5:c.1368G>A	A456delinsA	COSMIC-H0049643	COSMIC-H0049643-M01-V01	COSMIC	31866133.0	False	False	False	False	False	271
ZBTB16	ENSG00000109906.9	ENST00000335953.4	chr11	6	+	True	113934624	113934624	C	T	ENST00000335953.4:c.602C>T	A201V	Missense	E_1	SNP	True	0	Class 0: This mutation can be originally modeled.	58aa	6aa	Zbtb16	ENSMUSG00000066687.6	ENSMUST00000093852.5	chr9	6	-	SNP	Missense	E_1	48743709.0	48743709.0	G	A	ENSMUST00000093852.5:c.602C>T	A201V	48743709.0	48743709.0	G	A	ENSMUST00000093852.5:c.602C>T	A201V	COSMIC-H0049644	COSMIC-H0049644-M01-V01	COSMIC	31866137.0	False	False	False	False	False	64
ZBTB16	ENSG00000109906.9	ENST00000335953.4	chr11	6	+	True	114121202	114121202	G	A	ENST00000335953.4:c.1947G>A	M649I	Missense	E_6	SNP	True	0	Class 0: This mutation can be originally modeled.	246aa	25aa	Zbtb16	ENSMUSG00000066687.6	ENSMUST00000093852.5	chr9	6	-	SNP	Missense	E_6	48568517.0	48568517.0	C	T	ENSMUST00000093852.5:c.1947G>A	M649I	48568517.0	48568517.0	C	T	ENSMUST00000093852.5:c.1947G>A	M649I	COSMIC-H0049647	COSMIC-H0049647-M01-V01	COSMIC	31866147.0	False	False	False	False	False	271
ZBTB16	ENSG00000109906.9	ENST00000335953.4	chr11	6	+	True	113934258	113934258	C	G	ENST00000335953.4:c.236C>G	T79S	Missense	E_1	SNP	True	0	Class 0: This mutation can be originally modeled.	78aa	41aa	Zbtb16	ENSMUSG00000066687.6	ENSMUST00000093852.5	chr9	6	-	SNP	Missense	E_1	48744075.0	48744075.0	G	C	ENSMUST00000093852.5:c.236C>G	T79S	48744075.0	48744075.0	G	C	ENSMUST00000093852.5:c.236C>G	T79S	COSMIC-H0049655	COSMIC-H0049655-M01-V01	COSMIC	31866180.0	False	False	False	False	False	119
ZBTB16	ENSG00000109906.9	ENST00000335953.4	chr11	6	+	True	113934432	113934432	T	C	ENST00000335953.4:c.410T>C	M137T	Missense	E_1	SNP	True	0	Class 0: This mutation can be originally modeled.	15aa	4aa	Zbtb16	ENSMUSG00000066687.6	ENSMUST00000093852.5	chr9	6	-	SNP	Missense	E_1	48743901.0	48743901.0	A	G	ENSMUST00000093852.5:c.410T>C	M137T	48743901.0	48743901.0	A	G	ENSMUST00000093852.5:c.410T>C	M137T	COSMIC-H0049667	COSMIC-H0049667-M01-V01	COSMIC	31866326.0	False	False	False	False	False	19
ZBTB16	ENSG00000109906.9	ENST00000335953.4	chr11	6	+	True	114118073	114118073	A	G	ENST00000335953.4:c.1778A>G	Y593C	Missense	E_5	SNP	True	0	Class 0: This mutation can be originally modeled.	190aa	81aa	Zbtb16	ENSMUSG00000066687.6	ENSMUST00000093852.5	chr9	6	-	SNP	Missense	E_5	48570987.0	48570987.0	T	C	ENSMUST00000093852.5:c.1778A>G	Y593C	48570987.0	48570987.0	T	C	ENSMUST00000093852.5:c.1778A>G	Y593C	COSMIC-H0049671	COSMIC-H0049671-M01-V01	COSMIC	31871615.0	False	False	False	False	False	271
ZBTB16	ENSG00000109906.9	ENST00000335953.4	chr11	6	+	True	113935052	113935052	G	A	ENST00000335953.4:c.1030G>A	A344T	Missense	E_1	SNP	True	0	Class 0: This mutation can be originally modeled.	16aa	52aa	Zbtb16	ENSMUSG00000066687.6	ENSMUST00000093852.5	chr9	6	-	SNP	Missense	E_1	48743281.0	48743281.0	C	T	ENSMUST00000093852.5:c.1030G>A	A344T	48743281.0	48743281.0	C	T	ENSMUST00000093852.5:c.1030G>A	A344T	COSMIC-H0049675	COSMIC-H0049675-M01-V01	COSMIC	31868961.0	False	False	False	False	False	68
ZBTB16	ENSG00000109906.9	ENST00000335953.4	chr11	6	+	True	114027086	114027086	C	T	ENST00000335953.4:c.1296C>T	Y432delinsY	Silent	E_2	SNP	True	0	Class 0: This mutation can be originally modeled.	29aa	242aa	Zbtb16	ENSMUSG00000066687.6	ENSMUST00000093852.5	chr9	6	-	SNP	Silent	E_2	48654834.0	48654834.0	G	A	ENSMUST00000093852.5:c.1296C>T	Y432delinsY	48654834.0	48654834.0	G	A	ENSMUST00000093852.5:c.1296C>T	Y432delinsY	COSMIC-H0049677	COSMIC-H0049677-M01-V01	COSMIC	31868967.0	False	False	False	False	False	271
ZBTB16	ENSG00000109906.9	ENST00000335953.4	chr11	6	+	True	113934787	113934787	C	A	ENST00000335953.4:c.765C>A	D255E	Missense	E_1	SNP	True	0	Class 0: This mutation can be originally modeled.	1aa	16aa	Zbtb16	ENSMUSG00000066687.6	ENSMUST00000093852.5	chr9	6	-	SNP	Missense	E_1	48743546.0	48743546.0	G	T	ENSMUST00000093852.5:c.765C>A	D255E	48743546.0	48743546.0	G	T	ENSMUST00000093852.5:c.765C>A	D255E	COSMIC-H0049680	COSMIC-H0049680-M01-V01	COSMIC	31868979.0	False	False	False	False	False	17
ZBTB16	ENSG00000109906.9	ENST00000335953.4	chr11	6	+	True	113934875	113934875	C	T	ENST00000335953.4:c.853C>T	R285*	Nonsense	E_1	SNP	True	0	Class 0: This mutation can be originally modeled.	8aa	0aa	Zbtb16	ENSMUSG00000066687.6	ENSMUST00000093852.5	chr9	6	-	SNP	Nonsense	E_1	48743458.0	48743458.0	G	A	ENSMUST00000093852.5:c.853C>T	R285*	48743458.0	48743458.0	G	A	ENSMUST00000093852.5:c.853C>T	R285*	COSMIC-H0049686	COSMIC-H0049686-M01-V01	COSMIC	31868998.0	False	False	False	False	False	8
ZBTB16	ENSG00000109906.9	ENST00000335953.4	chr11	6	+	True	113935245	113935245	T	A	ENST00000335953.4:c.1223T>A	V408E	Missense	E_1	SNP	True	0	Class 0: This mutation can be originally modeled.	5aa	266aa	Zbtb16	ENSMUSG00000066687.6	ENSMUST00000093852.5	chr9	6	-	SNP	Missense	E_1	48743088.0	48743088.0	A	T	ENSMUST00000093852.5:c.1223T>A	V408E	48743088.0	48743088.0	A	T	ENSMUST00000093852.5:c.1223T>A	V408E	COSMIC-H0049688	COSMIC-H0049688-M01-V01	COSMIC	31869004.0	False	False	False	False	False	271
ZBTB16	ENSG00000109906.9	ENST00000335953.4	chr11	6	+	True	113934158	113934158	C	T	ENST00000335953.4:c.136C>T	H46Y	Missense	E_1	SNP	True	0	Class 0: This mutation can be originally modeled.	45aa	74aa	Zbtb16	ENSMUSG00000066687.6	ENSMUST00000093852.5	chr9	6	-	SNP	Missense	E_1	48744175.0	48744175.0	G	A	ENSMUST00000093852.5:c.136C>T	H46Y	48744175.0	48744175.0	G	A	ENSMUST00000093852.5:c.136C>T	H46Y	COSMIC-H0049906	COSMIC-H0049906-M01-V01	COSMIC	31868060.0	False	False	False	False	False	119
ZBTB16	ENSG00000109906.9	ENST00000335953.4	chr11	6	+	True	114121230	114121230	C	T	ENST00000335953.4:c.1975C>T	P659S	Missense	E_6	SNP	True	0	Class 0: This mutation can be originally modeled.	256aa	15aa	Zbtb16	ENSMUSG00000066687.6	ENSMUST00000093852.5	chr9	6	-	SNP	Missense	E_6	48568489.0	48568489.0	G	A	ENSMUST00000093852.5:c.1975C>T	P659S	48568489.0	48568489.0	G	A	ENSMUST00000093852.5:c.1975C>T	P659S	COSMIC-H0049908	COSMIC-H0049908-M01-V01	COSMIC	31868068.0	False	False	False	False	False	271
ZBTB16	ENSG00000109906.9	ENST00000335953.4	chr11	6	+	True	113934863	113934863	G	A	ENST00000335953.4:c.841G>A	G281R	Missense	E_1	SNP	True	0	Class 0: This mutation can be originally modeled.	4aa	4aa	Zbtb16	ENSMUSG00000066687.6	ENSMUST00000093852.5	chr9	6	-	SNP	Missense	E_1	48743470.0	48743470.0	C	T	ENSMUST00000093852.5:c.841G>A	G281R	48743470.0	48743470.0	C	T	ENSMUST00000093852.5:c.841G>A	G281R	COSMIC-H0049912	COSMIC-H0049912-M01-V01	COSMIC	31868085.0	False	False	False	False	False	8
ZBTB16	ENSG00000109906.9	ENST00000335953.4	chr11	6	+	True	114027083	114027083	G	A	ENST00000335953.4:c.1293G>A	T431delinsT	Silent	E_2	SNP	True	0	Class 0: This mutation can be originally modeled.	28aa	243aa	Zbtb16	ENSMUSG00000066687.6	ENSMUST00000093852.5	chr9	6	-	SNP	Silent	E_2	48654837.0	48654837.0	T	T	ENSMUST00000093852.5:c.1293A>A	T431delinsT	48654837.0	48654837.0	T	T	ENSMUST00000093852.5:c.1293A>A	T431delinsT	COSMIC-H0049913	COSMIC-H0049913-M01-V01	COSMIC	31868090.0	False	False	False	False	False	271
ZBTB16	ENSG00000109906.9	ENST00000335953.4	chr11	6	+	True	113934562	113934562	G	T	ENST00000335953.4:c.540G>T	M180I	Missense	E_1	SNP	True	0	Class 0: This mutation can be originally modeled.	37aa	27aa	Zbtb16	ENSMUSG00000066687.6	ENSMUST00000093852.5	chr9	6	-	SNP	Missense	E_1	48743771.0	48743771.0	C	A	ENSMUST00000093852.5:c.540G>T	M180I	48743771.0	48743771.0	C	A	ENSMUST00000093852.5:c.540G>T	M180I	COSMIC-H0049915	COSMIC-H0049915-M01-V01	COSMIC	31868096.0	False	False	False	False	False	64
ZBTB16	ENSG00000109906.9	ENST00000335953.4	chr11	6	+	True	113934796	113934796	G	A	ENST00000335953.4:c.774G>A	G258delinsG	Silent	E_1	SNP	True	0	Class 0: This mutation can be originally modeled.	4aa	13aa	Zbtb16	ENSMUSG00000066687.6	ENSMUST00000093852.5	chr9	6	-	SNP	Silent	E_1	48743537.0	48743537.0	C	T	ENSMUST00000093852.5:c.774G>A	G258delinsG	48743537.0	48743537.0	C	T	ENSMUST00000093852.5:c.774G>A	G258delinsG	COSMIC-H0049925	COSMIC-H0049925-M01-V01	COSMIC	31868234.0	False	False	False	False	False	17
ZBTB16	ENSG00000109906.9	ENST00000335953.4	chr11	6	+	True	113934842	113934842	G	A	ENST00000335953.4:c.820G>A	E274K	Missense	E_1	SNP	True	0	Class 0: This mutation can be originally modeled.	1aa	1aa	Zbtb16	ENSMUSG00000066687.6	ENSMUST00000093852.5	chr9	6	-	SNP	Missense	E_1	48743491.0	48743491.0	C	T	ENSMUST00000093852.5:c.820G>A	E274K	48743491.0	48743491.0	C	T	ENSMUST00000093852.5:c.820G>A	E274K	COSMIC-H0049926	COSMIC-H0049926-M01-V01	COSMIC	31868239.0	False	False	False	False	False	2
ZBTB16	ENSG00000109906.9	ENST00000335953.4	chr11	6	+	True	113935051	113935051	C	T	ENST00000335953.4:c.1029C>T	D343delinsD	Silent	E_1	SNP	True	0	Class 0: This mutation can be originally modeled.	15aa	53aa	Zbtb16	ENSMUSG00000066687.6	ENSMUST00000093852.5	chr9	6	-	SNP	Silent	E_1	48743282.0	48743282.0	A	A	ENSMUST00000093852.5:c.1029T>T	D343delinsD	48743282.0	48743282.0	A	A	ENSMUST00000093852.5:c.1029T>T	D343delinsD	COSMIC-H0049931	COSMIC-H0049931-M01-V01	COSMIC	31868256.0	False	False	False	False	False	68
ZBTB16	ENSG00000109906.9	ENST00000335953.4	chr11	6	+	True	113934901	113934901	G	C	ENST00000335953.4:c.879G>C	R293S	Missense	E_1	SNP	True	0	Class 0: This mutation can be originally modeled.	6aa	9aa	Zbtb16	ENSMUSG00000066687.6	ENSMUST00000093852.5	chr9	6	-	SNP	Missense	E_1	48743432.0	48743432.0	T	G	ENSMUST00000093852.5:c.879A>C	R293S	48743432.0	48743432.0	T	G	ENSMUST00000093852.5:c.879A>C	R293S	COSMIC-H0049945	COSMIC-H0049945-M01-V01	COSMIC	31868300.0	False	False	False	False	False	15
ZBTB16	ENSG00000109906.9	ENST00000335953.4	chr11	6	+	True	114117920	114117920	G	C	ENST00000335953.4:c.1625G>C	G542A	Missense	E_5	SNP	True	0	Class 0: This mutation can be originally modeled.	139aa	132aa	Zbtb16	ENSMUSG00000066687.6	ENSMUST00000093852.5	chr9	6	-	SNP	Missense	E_5	48571140.0	48571140.0	C	G	ENSMUST00000093852.5:c.1625G>C	G542A	48571140.0	48571140.0	C	G	ENSMUST00000093852.5:c.1625G>C	G542A	COSMIC-H0049947	COSMIC-H0049947-M01-V01	COSMIC	31868305.0	False	False	False	False	False	271
ZBTB16	ENSG00000109906.9	ENST00000335953.4	chr11	6	+	True	113934309	113934309	C	T	ENST00000335953.4:c.287C>T	A96V	Missense	E_1	SNP	True	0	Class 0: This mutation can be originally modeled.	95aa	24aa	Zbtb16	ENSMUSG00000066687.6	ENSMUST00000093852.5	chr9	6	-	SNP	Missense	E_1	48744024.0	48744024.0	G	A	ENSMUST00000093852.5:c.287C>T	A96V	48744024.0	48744024.0	G	A	ENSMUST00000093852.5:c.287C>T	A96V	COSMIC-H0049951	COSMIC-H0049951-M01-V01	COSMIC	31868320.0	False	False	False	False	False	119
ZBTB16	ENSG00000109906.9	ENST00000335953.4	chr11	6	+	True	114121090	114121090	G	T	ENST00000335953.4:c.1835G>T	R612L	Missense	E_6	SNP	True	0	Class 0: This mutation can be originally modeled.	209aa	62aa	Zbtb16	ENSMUSG00000066687.6	ENSMUST00000093852.5	chr9	6	-	SNP	Missense	E_6	48568629.0	48568629.0	C	A	ENSMUST00000093852.5:c.1835G>T	R612L	48568629.0	48568629.0	C	A	ENSMUST00000093852.5:c.1835G>T	R612L	COSMIC-H0049962	COSMIC-H0049962-M01-V01	COSMIC	31868357.0	False	False	False	False	False	271
ZBTB16	ENSG00000109906.9	ENST00000335953.4	chr11	6	+	True	114113048	114113048	G	T	ENST00000335953.4:c.1613G>T	R538L	Missense	E_4	SNP	True	0	Class 0: This mutation can be originally modeled.	135aa	136aa	Zbtb16	ENSMUSG00000066687.6	ENSMUST00000093852.5	chr9	6	-	SNP	Missense	E_4	48576466.0	48576466.0	C	A	ENSMUST00000093852.5:c.1613G>T	R538L	48576466.0	48576466.0	C	A	ENSMUST00000093852.5:c.1613G>T	R538L	COSMIC-H0049971	COSMIC-H0049971-M01-V01	COSMIC	31868384.0	False	False	False	False	False	271
ZBTB16	ENSG00000109906.9	ENST00000335953.4	chr11	6	+	True	113934818	113934818	G	A	ENST00000335953.4:c.796G>A	G266R	Missense	E_1	SNP	True	0	Class 0: This mutation can be originally modeled.	12aa	5aa	Zbtb16	ENSMUSG00000066687.6	ENSMUST00000093852.5	chr9	6	-	SNP	Missense	E_1	48743515.0	48743515.0	C	T	ENSMUST00000093852.5:c.796G>A	G266R	48743515.0	48743515.0	C	T	ENSMUST00000093852.5:c.796G>A	G266R	COSMIC-H0049975	COSMIC-H0049975-M01-V01	COSMIC	31868503.0	False	False	False	False	False	17
ZBTB16	ENSG00000109906.9	ENST00000335953.4	chr11	6	+	True	113935068	113935068	C	T	ENST00000335953.4:c.1046C>T	P349L	Missense	E_1	SNP	True	0	Class 0: This mutation can be originally modeled.	21aa	47aa	Zbtb16	ENSMUSG00000066687.6	ENSMUST00000093852.5	chr9	6	-	SNP	Missense	E_1	48743265.0	48743265.0	G	A	ENSMUST00000093852.5:c.1046C>T	P349L	48743265.0	48743265.0	G	A	ENSMUST00000093852.5:c.1046C>T	P349L	COSMIC-H0049976	COSMIC-H0049976-M01-V01	COSMIC	31867743.0	False	False	False	False	False	68
ZBTB16	ENSG00000109906.9	ENST00000335953.4	chr11	6	+	True	113934752	113934752	G	A	ENST00000335953.4:c.730G>A	E244K	Missense	E_1	SNP	True	0	Class 0: This mutation can be originally modeled.	0aa	6aa	Zbtb16	ENSMUSG00000066687.6	ENSMUST00000093852.5	chr9	6	-	SNP	Missense	E_1	48743581.0	48743581.0	C	T	ENSMUST00000093852.5:c.730G>A	E244K	48743581.0	48743581.0	C	T	ENSMUST00000093852.5:c.730G>A	E244K	COSMIC-H0050060	COSMIC-H0050060-M01-V01	COSMIC	31868512.0	False	False	False	False	False	6
ZBTB16	ENSG00000109906.9	ENST00000335953.4	chr11	6	+	True	113934217	113934217	C	T	ENST00000335953.4:c.195C>T	R65delinsR	Silent	E_1	SNP	True	0	Class 0: This mutation can be originally modeled.	64aa	55aa	Zbtb16	ENSMUSG00000066687.6	ENSMUST00000093852.5	chr9	6	-	SNP	Silent	E_1	48744116.0	48744116.0	T	A	ENSMUST00000093852.5:c.195A>T	R65delinsR	48744116.0	48744116.0	T	A	ENSMUST00000093852.5:c.195A>T	R65delinsR	COSMIC-H0050061	COSMIC-H0050061-M01-V01	COSMIC	31868516.0	False	False	False	False	False	119
ZBTB16	ENSG00000109906.9	ENST00000335953.4	chr11	6	+	True	113934871	113934871	G	T	ENST00000335953.4:c.849G>T	P283delinsP	Silent	E_1	SNP	True	0	Class 0: This mutation can be originally modeled.	6aa	2aa	Zbtb16	ENSMUSG00000066687.6	ENSMUST00000093852.5	chr9	6	-	SNP	Silent	E_1	48743462.0	48743462.0	C	A	ENSMUST00000093852.5:c.849G>T	P283delinsP	48743462.0	48743462.0	C	A	ENSMUST00000093852.5:c.849G>T	P283delinsP	COSMIC-H0050289	COSMIC-H0050289-M01-V01	COSMIC	31867569.0	False	False	False	False	False	8
ZBTB16	ENSG00000109906.9	ENST00000335953.4	chr11	6	+	True	114118002	114118002	G	T	ENST00000335953.4:c.1707G>T	T569delinsT	Silent	E_5	SNP	True	0	Class 0: This mutation can be originally modeled.	166aa	105aa	Zbtb16	ENSMUSG00000066687.6	ENSMUST00000093852.5	chr9	6	-	SNP	Silent	E_5	48571058.0	48571058.0	T	A	ENSMUST00000093852.5:c.1707A>T	T569delinsT	48571058.0	48571058.0	T	A	ENSMUST00000093852.5:c.1707A>T	T569delinsT	COSMIC-H0050290	COSMIC-H0050290-M01-V01	COSMIC	31867573.0	False	False	False	False	False	271
ZBTB16	ENSG00000109906.9	ENST00000335953.4	chr11	6	+	True	113935265	113935265	G	A	ENST00000335953.4:c.1243G>A	D415N	Missense	E_1	SNP	True	0	Class 0: This mutation can be originally modeled.	12aa	259aa	Zbtb16	ENSMUSG00000066687.6	ENSMUST00000093852.5	chr9	6	-	SNP	Missense	E_1	48743068.0	48743068.0	C	T	ENSMUST00000093852.5:c.1243G>A	D415N	48743068.0	48743068.0	C	T	ENSMUST00000093852.5:c.1243G>A	D415N	COSMIC-H0050295	COSMIC-H0050295-M01-V01	COSMIC	31867598.0	False	False	False	False	False	271
ZBTB16	ENSG00000109906.9	ENST00000335953.4	chr11	6	+	True	113934508	113934508	C	T	ENST00000335953.4:c.486C>T	S162delinsS	Silent	E_1	SNP	True	0	Class 0: This mutation can be originally modeled.	19aa	45aa	Zbtb16	ENSMUSG00000066687.6	ENSMUST00000093852.5	chr9	6	-	SNP	Silent	E_1	48743825.0	48743825.0	G	A	ENSMUST00000093852.5:c.486C>T	S162delinsS	48743825.0	48743825.0	G	A	ENSMUST00000093852.5:c.486C>T	S162delinsS	COSMIC-H0050297	COSMIC-H0050297-M01-V01	COSMIC	31867706.0	False	False	False	False	False	64
ZBTB16	ENSG00000109906.9	ENST00000335953.4	chr11	6	+	True	113934586	113934586	C	T	ENST00000335953.4:c.564C>T	S188delinsS	Silent	E_1	SNP	True	0	Class 0: This mutation can be originally modeled.	45aa	19aa	Zbtb16	ENSMUSG00000066687.6	ENSMUST00000093852.5	chr9	6	-	SNP	Silent	E_1	48743747.0	48743747.0	G	A	ENSMUST00000093852.5:c.564C>T	S188delinsS	48743747.0	48743747.0	G	A	ENSMUST00000093852.5:c.564C>T	S188delinsS	COSMIC-H0050325	COSMIC-H0050325-M01-V01	COSMIC	31867803.0	False	False	False	False	False	64
ZBTB16	ENSG00000109906.9	ENST00000335953.4	chr11	6	+	True	114112977	114112977	C	T	ENST00000335953.4:c.1542C>T	G514delinsG	Silent	E_4	SNP	True	0	Class 0: This mutation can be originally modeled.	111aa	160aa	Zbtb16	ENSMUSG00000066687.6	ENSMUST00000093852.5	chr9	6	-	SNP	Silent	E_4	48576537.0	48576537.0	G	A	ENSMUST00000093852.5:c.1542C>T	G514delinsG	48576537.0	48576537.0	G	A	ENSMUST00000093852.5:c.1542C>T	G514delinsG	COSMIC-H0050326	COSMIC-H0050326-M01-V01	COSMIC	31867807.0	False	False	False	False	False	271
ZBTB16	ENSG00000109906.9	ENST00000335953.4	chr11	6	+	True	113934320	113934320	G	C	ENST00000335953.4:c.298G>C	D100H	Missense	E_1	SNP	True	0	Class 0: This mutation can be originally modeled.	99aa	20aa	Zbtb16	ENSMUSG00000066687.6	ENSMUST00000093852.5	chr9	6	-	SNP	Missense	E_1	48744013.0	48744013.0	C	G	ENSMUST00000093852.5:c.298G>C	D100H	48744013.0	48744013.0	C	G	ENSMUST00000093852.5:c.298G>C	D100H	COSMIC-H0050328	COSMIC-H0050328-M01-V01	COSMIC	31867813.0	False	False	False	False	False	119
ZBTB16	ENSG00000109906.9	ENST00000335953.4	chr11	6	+	True	114027087	114027087	G	A	ENST00000335953.4:c.1297G>A	G433R	Missense	E_2	SNP	True	0	Class 0: This mutation can be originally modeled.	30aa	241aa	Zbtb16	ENSMUSG00000066687.6	ENSMUST00000093852.5	chr9	6	-	SNP	Missense	E_2	48654833.0	48654833.0	C	T	ENSMUST00000093852.5:c.1297G>A	G433R	48654833.0	48654833.0	C	T	ENSMUST00000093852.5:c.1297G>A	G433R	COSMIC-H0050332	COSMIC-H0050332-M01-V01	COSMIC	31867829.0	False	False	False	False	False	271
ZBTB16	ENSG00000109906.9	ENST00000335953.4	chr11	6	+	True	113934842	113934842	G	T	ENST00000335953.4:c.820G>T	E274*	Nonsense	E_1	SNP	True	0	Class 0: This mutation can be originally modeled.	1aa	1aa	Zbtb16	ENSMUSG00000066687.6	ENSMUST00000093852.5	chr9	6	-	SNP	Nonsense	E_1	48743491.0	48743491.0	C	A	ENSMUST00000093852.5:c.820G>T	E274*	48743491.0	48743491.0	C	A	ENSMUST00000093852.5:c.820G>T	E274*	COSMIC-H0050338	COSMIC-H0050338-M01-V01	COSMIC	31867848.0	False	False	False	False	False	2
ZBTB16	ENSG00000109906.9	ENST00000335953.4	chr11	6	+	True	113934854	113934854	G	C	ENST00000335953.4:c.832G>C	E278Q	Missense	E_1	SNP	True	0	Class 0: This mutation can be originally modeled.	1aa	7aa	Zbtb16	ENSMUSG00000066687.6	ENSMUST00000093852.5	chr9	6	-	SNP	Missense	E_1	48743479.0	48743479.0	C	G	ENSMUST00000093852.5:c.832G>C	E278Q	48743479.0	48743479.0	C	G	ENSMUST00000093852.5:c.832G>C	E278Q	COSMIC-H0050339	COSMIC-H0050339-M01-V01	COSMIC	31867852.0	False	False	False	False	False	8
ZBTB16	ENSG00000109906.9	ENST00000335953.4	chr11	6	+	True	113934953	113934953	G	T	ENST00000335953.4:c.931G>T	E311*	Nonsense	E_1	SNP	True	0	Class 0: This mutation can be originally modeled.	0aa	3aa	Zbtb16	ENSMUSG00000066687.6	ENSMUST00000093852.5	chr9	6	-	SNP	Nonsense	E_1	48743380.0	48743380.0	C	A	ENSMUST00000093852.5:c.931G>T	E311*	48743380.0	48743380.0	C	A	ENSMUST00000093852.5:c.931G>T	E311*	COSMIC-H0050340	COSMIC-H0050340-M01-V01	COSMIC	31867856.0	False	False	False	False	False	3
ZBTB16	ENSG00000109906.9	ENST00000335953.4	chr11	6	+	True	113934118	113934118	T	C	ENST00000335953.4:c.96T>C	T32delinsT	Silent	E_1	SNP	True	0	Class 0: This mutation can be originally modeled.	31aa	88aa	Zbtb16	ENSMUSG00000066687.6	ENSMUST00000093852.5	chr9	6	-	SNP	Silent	E_1	48744215.0	48744215.0	A	G	ENSMUST00000093852.5:c.96T>C	T32delinsT	48744215.0	48744215.0	A	G	ENSMUST00000093852.5:c.96T>C	T32delinsT	COSMIC-H0050343	COSMIC-H0050343-M01-V01	COSMIC	31867871.0	False	False	False	False	False	119
ZBTB16	ENSG00000109906.9	ENST00000335953.4	chr11	6	+	True	113934072	113934072	C	T	ENST00000335953.4:c.50C>T	P17L	Missense	E_1	SNP	True	0	Class 0: This mutation can be originally modeled.	16aa	103aa	Zbtb16	ENSMUSG00000066687.6	ENSMUST00000093852.5	chr9	6	-	SNP	Missense	E_1	48744261.0	48744261.0	G	A	ENSMUST00000093852.5:c.50C>T	P17L	48744261.0	48744261.0	G	A	ENSMUST00000093852.5:c.50C>T	P17L	COSMIC-H0050346	COSMIC-H0050346-M01-V01	COSMIC	31867884.0	False	False	False	False	False	119
ZBTB16	ENSG00000109906.9	ENST00000335953.4	chr11	6	+	True	113934481	113934481	C	G	ENST00000335953.4:c.459C>G	L153delinsL	Silent	E_1	SNP	True	0	Class 0: This mutation can be originally modeled.	10aa	54aa	Zbtb16	ENSMUSG00000066687.6	ENSMUST00000093852.5	chr9	6	-	SNP	Silent	E_1	48743852.0	48743852.0	G	C	ENSMUST00000093852.5:c.459C>G	L153delinsL	48743852.0	48743852.0	G	C	ENSMUST00000093852.5:c.459C>G	L153delinsL	COSMIC-H0050347	COSMIC-H0050347-M01-V01	COSMIC	31867889.0	False	False	False	False	False	64
ZBTB16	ENSG00000109906.9	ENST00000335953.4	chr11	6	+	True	113934301	113934301	A	T	ENST00000335953.4:c.279A>T	Q93H	Missense	E_1	SNP	True	0	Class 0: This mutation can be originally modeled.	92aa	27aa	Zbtb16	ENSMUSG00000066687.6	ENSMUST00000093852.5	chr9	6	-	SNP	Missense	E_1	48744032.0	48744032.0	T	A	ENSMUST00000093852.5:c.279A>T	Q93H	48744032.0	48744032.0	T	A	ENSMUST00000093852.5:c.279A>T	Q93H	COSMIC-H0050354	COSMIC-H0050354-M01-V01	COSMIC	31868016.0	False	False	False	False	False	119
ZBTB16	ENSG00000109906.9	ENST00000335953.4	chr11	6	+	True	113934083	113934083	C	A	ENST00000335953.4:c.61C>A	L21M	Missense	E_1	SNP	True	0	Class 0: This mutation can be originally modeled.	20aa	99aa	Zbtb16	ENSMUSG00000066687.6	ENSMUST00000093852.5	chr9	6	-	SNP	Missense	E_1	48744250.0	48744250.0	G	T	ENSMUST00000093852.5:c.61C>A	L21M	48744250.0	48744250.0	G	T	ENSMUST00000093852.5:c.61C>A	L21M	COSMIC-H0050444	COSMIC-H0050444-M01-V01	COSMIC	31874010.0	False	False	False	False	False	119
ZBTB16	ENSG00000109906.9	ENST00000335953.4	chr11	6	+	True	113934619	113934619	C	A	ENST00000335953.4:c.597C>A	T199delinsT	Silent	E_1	SNP	True	0	Class 0: This mutation can be originally modeled.	56aa	8aa	Zbtb16	ENSMUSG00000066687.6	ENSMUST00000093852.5	chr9	6	-	SNP	Silent	E_1	48743714.0	48743714.0	G	T	ENSMUST00000093852.5:c.597C>A	T199delinsT	48743714.0	48743714.0	G	T	ENSMUST00000093852.5:c.597C>A	T199delinsT	COSMIC-H0050445	COSMIC-H0050445-M01-V01	COSMIC	31874013.0	False	False	False	False	False	64
ZBTB16	ENSG00000109906.9	ENST00000335953.4	chr11	6	+	True	113935255	113935255	C	A	ENST00000335953.4:c.1233C>A	V411delinsV	Silent	E_1	SNP	True	0	Class 0: This mutation can be originally modeled.	8aa	263aa	Zbtb16	ENSMUSG00000066687.6	ENSMUST00000093852.5	chr9	6	-	SNP	Silent	E_1	48743078.0	48743078.0	G	T	ENSMUST00000093852.5:c.1233C>A	V411delinsV	48743078.0	48743078.0	G	T	ENSMUST00000093852.5:c.1233C>A	V411delinsV	COSMIC-H0050449	COSMIC-H0050449-M01-V01	COSMIC	31874023.0	False	False	False	False	False	271
ZBTB16	ENSG00000109906.9	ENST00000335953.4	chr11	6	+	True	113934355	113934355	C	A	ENST00000335953.4:c.333C>A	I111delinsI	Silent	E_1	SNP	True	0	Class 0: This mutation can be originally modeled.	110aa	9aa	Zbtb16	ENSMUSG00000066687.6	ENSMUST00000093852.5	chr9	6	-	SNP	Silent	E_1	48743978.0	48743978.0	G	T	ENSMUST00000093852.5:c.333C>A	I111delinsI	48743978.0	48743978.0	G	T	ENSMUST00000093852.5:c.333C>A	I111delinsI	COSMIC-H0050450	COSMIC-H0050450-M01-V01	COSMIC	31874025.0	False	False	False	False	False	119
ZBTB16	ENSG00000109906.9	ENST00000335953.4	chr11	6	+	True	113934564	113934564	T	G	ENST00000335953.4:c.542T>G	V181G	Missense	E_1	SNP	True	0	Class 0: This mutation can be originally modeled.	38aa	26aa	Zbtb16	ENSMUSG00000066687.6	ENSMUST00000093852.5	chr9	6	-	SNP	Missense	E_1	48743769.0	48743769.0	A	C	ENSMUST00000093852.5:c.542T>G	V181G	48743769.0	48743769.0	A	C	ENSMUST00000093852.5:c.542T>G	V181G	COSMIC-H0050451	COSMIC-H0050451-M01-V01	COSMIC	31874027.0	False	False	False	False	False	64
ZBTB16	ENSG00000109906.9	ENST00000335953.4	chr11	6	+	True	113935103	113935103	G	T	ENST00000335953.4:c.1081G>T	A361S	Missense	E_1	SNP	True	0	Class 0: This mutation can be originally modeled.	33aa	35aa	Zbtb16	ENSMUSG00000066687.6	ENSMUST00000093852.5	chr9	6	-	SNP	Missense	E_1	48743230.0	48743230.0	C	A	ENSMUST00000093852.5:c.1081G>T	A361S	48743230.0	48743230.0	C	A	ENSMUST00000093852.5:c.1081G>T	A361S	COSMIC-H0050457	COSMIC-H0050457-M01-V01	COSMIC	31874042.0	False	False	False	False	False	68
ZBTB16	ENSG00000109906.9	ENST00000335953.4	chr11	6	+	True	113935030	113935030	G	C	ENST00000335953.4:c.1008G>C	V336delinsV	Silent	E_1	SNP	True	0	Class 0: This mutation can be originally modeled.	8aa	60aa	Zbtb16	ENSMUSG00000066687.6	ENSMUST00000093852.5	chr9	6	-	SNP	Silent	E_1	48743303.0	48743303.0	C	G	ENSMUST00000093852.5:c.1008G>C	V336delinsV	48743303.0	48743303.0	C	G	ENSMUST00000093852.5:c.1008G>C	V336delinsV	COSMIC-H0050460	COSMIC-H0050460-M01-V01	COSMIC	31874052.0	False	False	False	False	False	68
ZBTB16	ENSG00000109906.9	ENST00000335953.4	chr11	6	+	True	113934212	113934212	C	T	ENST00000335953.4:c.190C>T	H64Y	Missense	E_1	SNP	True	0	Class 0: This mutation can be originally modeled.	63aa	56aa	Zbtb16	ENSMUSG00000066687.6	ENSMUST00000093852.5	chr9	6	-	SNP	Missense	E_1	48744121.0	48744121.0	G	A	ENSMUST00000093852.5:c.190C>T	H64Y	48744121.0	48744121.0	G	A	ENSMUST00000093852.5:c.190C>T	H64Y	COSMIC-H0050463	COSMIC-H0050463-M01-V01	COSMIC	31874066.0	False	False	False	False	False	119
ZBTB16	ENSG00000109906.9	ENST00000335953.4	chr11	6	+	True	114121057	114121057	C	T	ENST00000335953.4:c.1802C>T	P601L	Missense	E_6	SNP	True	0	Class 0: This mutation can be originally modeled.	198aa	73aa	Zbtb16	ENSMUSG00000066687.6	ENSMUST00000093852.5	chr9	6	-	SNP	Missense	E_6	48568662.0	48568662.0	G	A	ENSMUST00000093852.5:c.1802C>T	P601L	48568662.0	48568662.0	G	A	ENSMUST00000093852.5:c.1802C>T	P601L	COSMIC-H0050464	COSMIC-H0050464-M01-V01	COSMIC	31874069.0	False	False	False	False	False	271
ZBTB16	ENSG00000109906.9	ENST00000335953.4	chr11	6	+	True	113934569	113934569	C	A	ENST00000335953.4:c.547C>A	Q183K	Missense	E_1	SNP	True	0	Class 0: This mutation can be originally modeled.	40aa	24aa	Zbtb16	ENSMUSG00000066687.6	ENSMUST00000093852.5	chr9	6	-	SNP	Missense	E_1	48743764.0	48743764.0	G	T	ENSMUST00000093852.5:c.547C>A	Q183K	48743764.0	48743764.0	G	T	ENSMUST00000093852.5:c.547C>A	Q183K	COSMIC-H0050471	COSMIC-H0050471-M01-V01	COSMIC	31866487.0	False	False	False	False	False	64
ZBTB16	ENSG00000109906.9	ENST00000335953.4	chr11	6	+	True	114027140	114027140	C	T	ENST00000335953.4:c.1350C>T	H450delinsH	Silent	E_2	SNP	True	0	Class 0: This mutation can be originally modeled.	47aa	224aa	Zbtb16	ENSMUSG00000066687.6	ENSMUST00000093852.5	chr9	6	-	SNP	Silent	E_2	48654780.0	48654780.0	A	A	ENSMUST00000093852.5:c.1350T>T	H450delinsH	48654780.0	48654780.0	A	A	ENSMUST00000093852.5:c.1350T>T	H450delinsH	COSMIC-H0050629	COSMIC-H0050629-M01-V01	COSMIC	31874201.0	False	False	False	False	False	271
ZBTB16	ENSG00000109906.9	ENST00000335953.4	chr11	6	+	True	114118029	114118029	C	T	ENST00000335953.4:c.1734C>T	G578delinsG	Silent	E_5	SNP	True	0	Class 0: This mutation can be originally modeled.	175aa	96aa	Zbtb16	ENSMUSG00000066687.6	ENSMUST00000093852.5	chr9	6	-	SNP	Silent	E_5	48571031.0	48571031.0	G	A	ENSMUST00000093852.5:c.1734C>T	G578delinsG	48571031.0	48571031.0	G	A	ENSMUST00000093852.5:c.1734C>T	G578delinsG	COSMIC-H0050630	COSMIC-H0050630-M01-V01	COSMIC	31874207.0	False	False	False	False	False	271
ZBTB16	ENSG00000109906.9	ENST00000335953.4	chr11	6	+	True	113935000	113935000	G	A	ENST00000335953.4:c.978G>A	P326delinsP	Silent	E_1	SNP	True	0	Class 0: This mutation can be originally modeled.	0aa	1aa	Zbtb16	ENSMUSG00000066687.6	ENSMUST00000093852.5	chr9	6	-	SNP	Silent	E_1	48743336.0	48743336.0	G	T	ENSMUST00000093852.5:c.975C>A	P325delinsP	48743336.0	48743336.0	G	T	ENSMUST00000093852.5:c.975C>A	P325delinsP	COSMIC-H0050631	COSMIC-H0050631-M01-V01	COSMIC	31869060.0	False	False	False	False	False	1
ZBTB16	ENSG00000109906.9	ENST00000335953.4	chr11	6	+	True	113934962	113934962	C	T	ENST00000335953.4:c.940C>T	Q314*	Nonsense	E_1	SNP	True	0	Class 0: This mutation can be originally modeled.	3aa	0aa	Zbtb16	ENSMUSG00000066687.6	ENSMUST00000093852.5	chr9	6	-	SNP	Nonsense	E_1	48743371.0	48743371.0	G	A	ENSMUST00000093852.5:c.940C>T	Q314*	48743371.0	48743371.0	G	A	ENSMUST00000093852.5:c.940C>T	Q314*	COSMIC-H0050632	COSMIC-H0050632-M01-V01	COSMIC	31874213.0	False	False	False	False	False	3
ZBTB16	ENSG00000109906.9	ENST00000335953.4	chr11	6	+	True	114057679	114057679	G	A	ENST00000335953.4:c.1372G>A	A458T	Missense	E_3	SNP	True	0	Class 0: This mutation can be originally modeled.	55aa	216aa	Zbtb16	ENSMUSG00000066687.6	ENSMUST00000093852.5	chr9	6	-	SNP	Missense	E_3	48628664.0	48628664.0	C	T	ENSMUST00000093852.5:c.1372G>A	A458T	48628664.0	48628664.0	C	T	ENSMUST00000093852.5:c.1372G>A	A458T	COSMIC-H0050633	COSMIC-H0050633-M01-V01	COSMIC	31874218.0	False	False	False	False	False	271
ZBTB16	ENSG00000109906.9	ENST00000335953.4	chr11	6	+	True	114121088	114121088	C	A	ENST00000335953.4:c.1833C>A	S611delinsS	Silent	E_6	SNP	True	0	Class 0: This mutation can be originally modeled.	208aa	63aa	Zbtb16	ENSMUSG00000066687.6	ENSMUST00000093852.5	chr9	6	-	SNP	Silent	E_6	48568631.0	48568631.0	G	T	ENSMUST00000093852.5:c.1833C>A	S611delinsS	48568631.0	48568631.0	G	T	ENSMUST00000093852.5:c.1833C>A	S611delinsS	COSMIC-H0050645	COSMIC-H0050645-M01-V01	COSMIC	31874268.0	False	False	False	False	False	271
ZBTB16	ENSG00000109906.9	ENST00000335953.4	chr11	6	+	True	113934445	113934445	G	T	ENST00000335953.4:c.423G>T	G141delinsG	Silent	E_1	SNP	True	0	Class 0: This mutation can be originally modeled.	19aa	0aa	Zbtb16	ENSMUSG00000066687.6	ENSMUST00000093852.5	chr9	6	-	SNP	Silent	E_1	48743888.0	48743888.0	C	A	ENSMUST00000093852.5:c.423G>T	G141delinsG	48743888.0	48743888.0	C	A	ENSMUST00000093852.5:c.423G>T	G141delinsG	COSMIC-H0050649	COSMIC-H0050649-M01-V01	COSMIC	31874283.0	False	False	False	False	False	19
ZBTB16	ENSG00000109906.9	ENST00000335953.4	chr11	6	+	True	113934596	113934596	G	A	ENST00000335953.4:c.574G>A	G192S	Missense	E_1	SNP	True	0	Class 0: This mutation can be originally modeled.	49aa	15aa	Zbtb16	ENSMUSG00000066687.6	ENSMUST00000093852.5	chr9	6	-	SNP	Missense	E_1	48743737.0	48743737.0	C	T	ENSMUST00000093852.5:c.574G>A	G192S	48743737.0	48743737.0	C	T	ENSMUST00000093852.5:c.574G>A	G192S	COSMIC-H0050650	COSMIC-H0050650-M01-V01	COSMIC	31874284.0	False	False	False	False	False	64
ZBTB16	ENSG00000109906.9	ENST00000335953.4	chr11	6	+	True	114118040	114118040	A	T	ENST00000335953.4:c.1745A>T	K582M	Missense	E_5	SNP	True	0	Class 0: This mutation can be originally modeled.	179aa	92aa	Zbtb16	ENSMUSG00000066687.6	ENSMUST00000093852.5	chr9	6	-	SNP	Missense	E_5	48571020.0	48571020.0	T	A	ENSMUST00000093852.5:c.1745A>T	K582M	48571020.0	48571020.0	T	A	ENSMUST00000093852.5:c.1745A>T	K582M	COSMIC-H0050660	COSMIC-H0050660-M01-V01	COSMIC	31874320.0	False	False	False	False	False	271
ZBTB16	ENSG00000109906.9	ENST00000335953.4	chr11	6	+	True	114057726	114057726	G	C	ENST00000335953.4:c.1419G>C	E473D	Missense	E_3	SNP	True	0	Class 0: This mutation can be originally modeled.	70aa	201aa	Zbtb16	ENSMUSG00000066687.6	ENSMUST00000093852.5	chr9	6	-	SNP	Missense	E_3	48628617.0	48628617.0	C	G	ENSMUST00000093852.5:c.1419G>C	E473D	48628617.0	48628617.0	C	G	ENSMUST00000093852.5:c.1419G>C	E473D	COSMIC-H0050661	COSMIC-H0050661-M01-V01	COSMIC	31868570.0	False	False	False	False	False	271
ZBTB16	ENSG00000109906.9	ENST00000335953.4	chr11	6	+	True	113934449	113934449	G	T	ENST00000335953.4:c.427G>T	E143*	Nonsense	E_1	SNP	True	0	Class 0: This mutation can be originally modeled.	0aa	64aa	Zbtb16	ENSMUSG00000066687.6	ENSMUST00000093852.5	chr9	6	-	SNP	Nonsense	E_1	48743884.0	48743884.0	C	A	ENSMUST00000093852.5:c.427G>T	E143*	48743884.0	48743884.0	C	A	ENSMUST00000093852.5:c.427G>T	E143*	COSMIC-H0050666	COSMIC-H0050666-M01-V01	COSMIC	31874339.0	False	False	False	False	False	64
ZBTB16	ENSG00000109906.9	ENST00000335953.4	chr11	6	+	True	113935191	113935191	A	T	ENST00000335953.4:c.1169A>T	E390V	Missense	E_1	SNP	True	0	Class 0: This mutation can be originally modeled.	62aa	6aa	Zbtb16	ENSMUSG00000066687.6	ENSMUST00000093852.5	chr9	6	-	SNP	Missense	E_1	48743142.0	48743142.0	T	A	ENSMUST00000093852.5:c.1169A>T	E390V	48743142.0	48743142.0	T	A	ENSMUST00000093852.5:c.1169A>T	E390V	COSMIC-H0050667	COSMIC-H0050667-M01-V01	COSMIC	31874343.0	False	False	False	False	False	68
ZBTB16	ENSG00000109906.9	ENST00000335953.4	chr11	6	+	True	114121130	114121130	C	T	ENST00000335953.4:c.1875C>T	N625delinsN	Silent	E_6	SNP	True	0	Class 0: This mutation can be originally modeled.	222aa	49aa	Zbtb16	ENSMUSG00000066687.6	ENSMUST00000093852.5	chr9	6	-	SNP	Silent	E_6	48568589.0	48568589.0	G	A	ENSMUST00000093852.5:c.1875C>T	N625delinsN	48568589.0	48568589.0	G	A	ENSMUST00000093852.5:c.1875C>T	N625delinsN	COSMIC-H0050673	COSMIC-H0050673-M01-V01	COSMIC	31874357.0	False	False	False	False	False	271
ZBTB16	ENSG00000109906.9	ENST00000335953.4	chr11	6	+	True	114121218	114121218	G	A	ENST00000335953.4:c.1963G>A	E655K	Missense	E_6	SNP	True	0	Class 0: This mutation can be originally modeled.	252aa	19aa	Zbtb16	ENSMUSG00000066687.6	ENSMUST00000093852.5	chr9	6	-	SNP	Missense	E_6	48568501.0	48568501.0	C	T	ENSMUST00000093852.5:c.1963G>A	E655K	48568501.0	48568501.0	C	T	ENSMUST00000093852.5:c.1963G>A	E655K	COSMIC-H0050678	COSMIC-H0050678-M01-V01	COSMIC	31874376.0	False	False	False	False	False	271
ZBTB16	ENSG00000109906.9	ENST00000335953.4	chr11	6	+	True	113934436	113934436	C	A	ENST00000335953.4:c.414C>A	A138delinsA	Silent	E_1	SNP	True	0	Class 0: This mutation can be originally modeled.	16aa	3aa	Zbtb16	ENSMUSG00000066687.6	ENSMUST00000093852.5	chr9	6	-	SNP	Silent	E_1	48743897.0	48743897.0	A	T	ENSMUST00000093852.5:c.414T>A	A138delinsA	48743897.0	48743897.0	A	T	ENSMUST00000093852.5:c.414T>A	A138delinsA	COSMIC-H0050714	COSMIC-H0050714-M01-V01	COSMIC	31867043.0	False	False	False	False	False	19
ZBTB16	ENSG00000109906.9	ENST00000335953.4	chr11	6	+	True	113934114	113934114	G	A	ENST00000335953.4:c.92G>A	G31E	Missense	E_1	SNP	True	0	Class 0: This mutation can be originally modeled.	30aa	89aa	Zbtb16	ENSMUSG00000066687.6	ENSMUST00000093852.5	chr9	6	-	SNP	Missense	E_1	48744219.0	48744219.0	C	T	ENSMUST00000093852.5:c.92G>A	G31E	48744219.0	48744219.0	C	T	ENSMUST00000093852.5:c.92G>A	G31E	COSMIC-H0050731	COSMIC-H0050731-M01-V01	COSMIC	31867207.0	False	False	False	False	False	119
ZBTB16	ENSG00000109906.9	ENST00000335953.4	chr11	6	+	True	113934100	113934100	G	C	ENST00000335953.4:c.78G>C	Q26H	Missense	E_1	SNP	True	0	Class 0: This mutation can be originally modeled.	25aa	94aa	Zbtb16	ENSMUSG00000066687.6	ENSMUST00000093852.5	chr9	6	-	SNP	Missense	E_1	48744233.0	48744233.0	C	G	ENSMUST00000093852.5:c.78G>C	Q26H	48744233.0	48744233.0	C	G	ENSMUST00000093852.5:c.78G>C	Q26H	COSMIC-H0050745	COSMIC-H0050745-M01-V01	COSMIC	31867264.0	False	False	False	False	False	119
ZBTB16	ENSG00000109906.9	ENST00000335953.4	chr11	6	+	True	113934650	113934650	G	T	ENST00000335953.4:c.628G>T	G210*	Nonsense	E_1	SNP	True	0	Class 0: This mutation can be originally modeled.	1aa	32aa	Zbtb16	ENSMUSG00000066687.6	ENSMUST00000093852.5	chr9	6	-	SNP	Nonsense	E_1	48743683.0	48743683.0	C	A	ENSMUST00000093852.5:c.628G>T	G210*	48743683.0	48743683.0	C	A	ENSMUST00000093852.5:c.628G>T	G210*	COSMIC-H0050746	COSMIC-H0050746-M01-V01	COSMIC	31867268.0	False	False	False	False	False	33
ZBTB16	ENSG00000109906.9	ENST00000335953.4	chr11	6	+	True	113934857	113934857	G	A	ENST00000335953.4:c.835G>A	G279R	Missense	E_1	SNP	True	0	Class 0: This mutation can be originally modeled.	2aa	6aa	Zbtb16	ENSMUSG00000066687.6	ENSMUST00000093852.5	chr9	6	-	SNP	Missense	E_1	48743476.0	48743476.0	C	T	ENSMUST00000093852.5:c.835G>A	G279R	48743476.0	48743476.0	C	T	ENSMUST00000093852.5:c.835G>A	G279R	COSMIC-H0050750	COSMIC-H0050750-M01-V01	COSMIC	31867282.0	False	False	False	False	False	8
ZBTB16	ENSG00000109906.9	ENST00000335953.4	chr11	6	+	True	114057680	114057680	C	T	ENST00000335953.4:c.1373C>T	A458V	Missense	E_3	SNP	True	0	Class 0: This mutation can be originally modeled.	55aa	216aa	Zbtb16	ENSMUSG00000066687.6	ENSMUST00000093852.5	chr9	6	-	SNP	Missense	E_3	48628663.0	48628663.0	G	A	ENSMUST00000093852.5:c.1373C>T	A458V	48628663.0	48628663.0	G	A	ENSMUST00000093852.5:c.1373C>T	A458V	COSMIC-H0050754	COSMIC-H0050754-M01-V01	COSMIC	31867298.0	False	False	False	False	False	271
ZBTB16	ENSG00000109906.9	ENST00000335953.4	chr11	6	+	True	114057759	114057759	T	A	ENST00000335953.4:c.1452T>A	T484delinsT	Silent	E_3	SNP	True	0	Class 0: This mutation can be originally modeled.	81aa	190aa	Zbtb16	ENSMUSG00000066687.6	ENSMUST00000093852.5	chr9	6	-	SNP	Silent	E_3	48628584.0	48628584.0	A	T	ENSMUST00000093852.5:c.1452T>A	T484delinsT	48628584.0	48628584.0	A	T	ENSMUST00000093852.5:c.1452T>A	T484delinsT	COSMIC-H0050757	COSMIC-H0050757-M01-V01	COSMIC	31867311.0	False	False	False	False	False	271
ZBTB16	ENSG00000109906.9	ENST00000335953.4	chr11	6	+	True	114057720	114057720	G	A	ENST00000335953.4:c.1413G>A	S471delinsS	Silent	E_3	SNP	True	0	Class 0: This mutation can be originally modeled.	68aa	203aa	Zbtb16	ENSMUSG00000066687.6	ENSMUST00000093852.5	chr9	6	-	SNP	Silent	E_3	48628623.0	48628623.0	T	T	ENSMUST00000093852.5:c.1413A>A	S471delinsS	48628623.0	48628623.0	T	T	ENSMUST00000093852.5:c.1413A>A	S471delinsS	COSMIC-H0050765	COSMIC-H0050765-M01-V01	COSMIC	31867345.0	False	False	False	False	False	271
ZBTB16	ENSG00000109906.9	ENST00000335953.4	chr11	6	+	True	114113003	114113003	G	C	ENST00000335953.4:c.1568G>C	C523S	Missense	E_4	SNP	True	0	Class 0: This mutation can be originally modeled.	120aa	151aa	Zbtb16	ENSMUSG00000066687.6	ENSMUST00000093852.5	chr9	6	-	SNP	Missense	E_4	48576511.0	48576511.0	C	G	ENSMUST00000093852.5:c.1568G>C	C523S	48576511.0	48576511.0	C	G	ENSMUST00000093852.5:c.1568G>C	C523S	COSMIC-H0050776	COSMIC-H0050776-M01-V01	COSMIC	31867383.0	False	False	False	False	False	271
ZBTB16	ENSG00000109906.9	ENST00000335953.4	chr11	6	+	True	113934901	113934901	G	A	ENST00000335953.4:c.879G>A	R293delinsR	Silent	E_1	SNP	True	0	Class 0: This mutation can be originally modeled.	6aa	9aa	Zbtb16	ENSMUSG00000066687.6	ENSMUST00000093852.5	chr9	6	-	SNP	Silent	E_1	48743432.0	48743432.0	T	T	ENSMUST00000093852.5:c.879A>A	R293delinsR	48743432.0	48743432.0	T	T	ENSMUST00000093852.5:c.879A>A	R293delinsR	COSMIC-H0050778	COSMIC-H0050778-M01-V01	COSMIC	31867394.0	False	False	False	False	False	15
ZBTB16	ENSG00000109906.9	ENST00000335953.4	chr11	6	+	True	113934729	113934729	C	G	ENST00000335953.4:c.707C>G	P236R	Missense	E_1	SNP	True	0	Class 0: This mutation can be originally modeled.	27aa	6aa	Zbtb16	ENSMUSG00000066687.6	ENSMUST00000093852.5	chr9	6	-	SNP	Missense	E_1	48743604.0	48743604.0	G	C	ENSMUST00000093852.5:c.707C>G	P236R	48743604.0	48743604.0	G	C	ENSMUST00000093852.5:c.707C>G	P236R	COSMIC-H0050784	COSMIC-H0050784-M01-V01	COSMIC	31867518.0	False	False	False	False	False	33
ZBTB16	ENSG00000109906.9	ENST00000335953.4	chr11	6	+	True	114121172	114121172	C	T	ENST00000335953.4:c.1917C>T	C639delinsC	Silent	E_6	SNP	True	0	Class 0: This mutation can be originally modeled.	236aa	35aa	Zbtb16	ENSMUSG00000066687.6	ENSMUST00000093852.5	chr9	6	-	SNP	Silent	E_6	48568547.0	48568547.0	G	A	ENSMUST00000093852.5:c.1917C>T	C639delinsC	48568547.0	48568547.0	G	A	ENSMUST00000093852.5:c.1917C>T	C639delinsC	COSMIC-H0050957	COSMIC-H0050957-M01-V01	COSMIC	31866353.0	False	False	False	False	False	271
ZBTB16	ENSG00000109906.9	ENST00000335953.4	chr11	6	+	True	113934978	113934978	G	A	ENST00000335953.4:c.956G>A	R319Q	Missense	E_1	SNP	True	0	Class 0: This mutation can be originally modeled.	1aa	0aa	Zbtb16	ENSMUSG00000066687.6	ENSMUST00000093852.5	chr9	6	-	SNP	Missense	E_1	48743355.0	48743355.0	C	T	ENSMUST00000093852.5:c.956G>A	R319Q	48743355.0	48743355.0	C	T	ENSMUST00000093852.5:c.956G>A	R319Q	COSMIC-H0050993	COSMIC-H0050993-M01-V01	COSMIC	31866395.0	False	False	False	False	False	1
ZBTB16	ENSG00000109906.9	ENST00000335953.4	chr11	6	+	True	113934350	113934350	G	A	ENST00000335953.4:c.328G>A	E110K	Missense	E_1	SNP	True	0	Class 0: This mutation can be originally modeled.	109aa	10aa	Zbtb16	ENSMUSG00000066687.6	ENSMUST00000093852.5	chr9	6	-	SNP	Missense	E_1	48743983.0	48743983.0	C	T	ENSMUST00000093852.5:c.328G>A	E110K	48743983.0	48743983.0	C	T	ENSMUST00000093852.5:c.328G>A	E110K	COSMIC-H0051010	COSMIC-H0051010-M01-V01	COSMIC	31866463.0	False	False	False	False	False	119
ZBTB16	ENSG00000109906.9	ENST00000335953.4	chr11	6	+	True	113934469	113934469	G	T	ENST00000335953.4:c.447G>T	K149N	Missense	E_1	SNP	True	0	Class 0: This mutation can be originally modeled.	6aa	58aa	Zbtb16	ENSMUSG00000066687.6	ENSMUST00000093852.5	chr9	6	-	SNP	Missense	E_1	48743864.0	48743864.0	C	A	ENSMUST00000093852.5:c.447G>T	K149N	48743864.0	48743864.0	C	A	ENSMUST00000093852.5:c.447G>T	K149N	COSMIC-H0051012	COSMIC-H0051012-M01-V01	COSMIC	31866469.0	False	False	False	False	False	64
ZBTB16	ENSG00000109906.9	ENST00000335953.4	chr11	6	+	True	113934224	113934224	C	T	ENST00000335953.4:c.202C>T	Q68*	Nonsense	E_1	SNP	True	0	Class 0: This mutation can be originally modeled.	67aa	52aa	Zbtb16	ENSMUSG00000066687.6	ENSMUST00000093852.5	chr9	6	-	SNP	Nonsense	E_1	48744109.0	48744109.0	G	A	ENSMUST00000093852.5:c.202C>T	Q68*	48744109.0	48744109.0	G	A	ENSMUST00000093852.5:c.202C>T	Q68*	COSMIC-H0051015	COSMIC-H0051015-M01-V01	COSMIC	31866482.0	False	False	False	False	False	119
ZBTB16	ENSG00000109906.9	ENST00000335953.4	chr11	6	+	True	113934634	113934634	C	A	ENST00000335953.4:c.612C>A	D204E	Missense	E_1	SNP	True	0	Class 0: This mutation can be originally modeled.	61aa	3aa	Zbtb16	ENSMUSG00000066687.6	ENSMUST00000093852.5	chr9	6	-	SNP	Missense	E_1	48743699.0	48743699.0	G	T	ENSMUST00000093852.5:c.612C>A	D204E	48743699.0	48743699.0	G	T	ENSMUST00000093852.5:c.612C>A	D204E	COSMIC-H0051037	COSMIC-H0051037-M01-V01	COSMIC	31866673.0	False	False	False	False	False	64
ZBTB16	ENSG00000109906.9	ENST00000335953.4	chr11	6	+	True	114057753	114057753	C	A	ENST00000335953.4:c.1446C>A	T482delinsT	Silent	E_3	SNP	True	0	Class 0: This mutation can be originally modeled.	79aa	192aa	Zbtb16	ENSMUSG00000066687.6	ENSMUST00000093852.5	chr9	6	-	SNP	Silent	E_3	48628590.0	48628590.0	G	T	ENSMUST00000093852.5:c.1446C>A	T482delinsT	48628590.0	48628590.0	G	T	ENSMUST00000093852.5:c.1446C>A	T482delinsT	COSMIC-H0051051	COSMIC-H0051051-M01-V01	COSMIC	31866851.0	False	False	False	False	False	271
ZBTB16	ENSG00000109906.9	ENST00000335953.4	chr11	6	+	True	114118052	114118052	A	C	ENST00000335953.4:c.1757A>C	K586T	Missense	E_5	SNP	True	0	Class 0: This mutation can be originally modeled.	183aa	88aa	Zbtb16	ENSMUSG00000066687.6	ENSMUST00000093852.5	chr9	6	-	SNP	Missense	E_5	48571008.0	48571008.0	T	G	ENSMUST00000093852.5:c.1757A>C	K586T	48571008.0	48571008.0	T	G	ENSMUST00000093852.5:c.1757A>C	K586T	COSMIC-H0051055	COSMIC-H0051055-M01-V01	COSMIC	31866864.0	False	False	False	False	False	271
ZBTB16	ENSG00000109906.9	ENST00000335953.4	chr11	6	+	True	113935138	113935138	G	A	ENST00000335953.4:c.1116G>A	G372delinsG	Silent	E_1	SNP	True	0	Class 0: This mutation can be originally modeled.	44aa	24aa	Zbtb16	ENSMUSG00000066687.6	ENSMUST00000093852.5	chr9	6	-	SNP	Silent	E_1	48743195.0	48743195.0	C	T	ENSMUST00000093852.5:c.1116G>A	G372delinsG	48743195.0	48743195.0	C	T	ENSMUST00000093852.5:c.1116G>A	G372delinsG	COSMIC-H0051057	COSMIC-H0051057-M01-V01	COSMIC	31866873.0	False	False	False	False	False	68
ZBTB16	ENSG00000109906.9	ENST00000335953.4	chr11	6	+	True	114112923	114112923	G	A	ENST00000335953.4:c.1488G>A	G496delinsG	Silent	E_4	SNP	True	0	Class 0: This mutation can be originally modeled.	93aa	178aa	Zbtb16	ENSMUSG00000066687.6	ENSMUST00000093852.5	chr9	6	-	SNP	Silent	E_4	48576591.0	48576591.0	C	T	ENSMUST00000093852.5:c.1488G>A	G496delinsG	48576591.0	48576591.0	C	T	ENSMUST00000093852.5:c.1488G>A	G496delinsG	COSMIC-H0051102	COSMIC-H0051102-M01-V01	COSMIC	31869011.0	False	False	False	False	False	271
ZBTB16	ENSG00000109906.9	ENST00000335953.4	chr11	6	+	True	113934390	113934390	A	T	ENST00000335953.4:c.368A>T	E123V	Missense	E_1	SNP	True	0	Class 0: This mutation can be originally modeled.	1aa	18aa	Zbtb16	ENSMUSG00000066687.6	ENSMUST00000093852.5	chr9	6	-	SNP	Missense	E_1	48743943.0	48743943.0	T	A	ENSMUST00000093852.5:c.368A>T	E123V	48743943.0	48743943.0	T	A	ENSMUST00000093852.5:c.368A>T	E123V	COSMIC-H0051119	COSMIC-H0051119-M01-V01	COSMIC	31869063.0	False	False	False	False	False	19
ZBTB16	ENSG00000109906.9	ENST00000335953.4	chr11	6	+	True	113934272	113934272	C	G	ENST00000335953.4:c.250C>G	L84V	Missense	E_1	SNP	True	0	Class 0: This mutation can be originally modeled.	83aa	36aa	Zbtb16	ENSMUSG00000066687.6	ENSMUST00000093852.5	chr9	6	-	SNP	Missense	E_1	48744061.0	48744061.0	G	C	ENSMUST00000093852.5:c.250C>G	L84V	48744061.0	48744061.0	G	C	ENSMUST00000093852.5:c.250C>G	L84V	COSMIC-H0051123	COSMIC-H0051123-M01-V01	COSMIC	31869075.0	False	False	False	False	False	119
