## Supplementary material for "Computational modeling of human genetic variants in mice": H2M_Database_v1.csv (part 1765 of 1838)

gene_name_h	gene_id_h	tx_id_h	chr_h	exon_num_h	strand_h	match	start_h	end_h	ref_seq_h	alt_seq_h	HGVSc_h	HGVSp_h	classification_h	exon_h	type_h	status	class	statement	flank_size_left	flank_size_right	gene_name_m	gene_id_m	tx_id_m	chr_m	exon_num_m	strand_m	type_m	classification_m	exon_m	start_m_ori	end_m_ori	ref_seq_m_ori	alt_seq_m_ori	HGVSc_m_ori	HGVSp_m_ori	start_m	end_m	ref_seq_m	alt_seq_m	HGVSc_m	HGVSp_m	ID_human	ID_mouse	Database	ID_db	pe_human	pe_mouse	be_human	be_mouse	expanded	flank_size
ZBTB16	ENSG00000109906.9	ENST00000335953.4	chr11	6	+	True	113934224	113934224	C	G	ENST00000335953.4:c.202C>G	Q68E	Missense	E_1	SNP	True	0	Class 0: This mutation can be originally modeled.	67aa	52aa	Zbtb16	ENSMUSG00000066687.6	ENSMUST00000093852.5	chr9	6	-	SNP	Missense	E_1	48744109.0	48744109.0	G	C	ENSMUST00000093852.5:c.202C>G	Q68E	48744109.0	48744109.0	G	C	ENSMUST00000093852.5:c.202C>G	Q68E	COSMIC-H0051126	COSMIC-H0051126-M01-V01	COSMIC	31869085.0	False	False	False	False	False	119
ZBTB16	ENSG00000109906.9	ENST00000335953.4	chr11	6	+	True	113934110	113934110	G	A	ENST00000335953.4:c.88G>A	A30T	Missense	E_1	SNP	True	0	Class 0: This mutation can be originally modeled.	29aa	90aa	Zbtb16	ENSMUSG00000066687.6	ENSMUST00000093852.5	chr9	6	-	SNP	Missense	E_1	48744223.0	48744223.0	C	T	ENSMUST00000093852.5:c.88G>A	A30T	48744223.0	48744223.0	C	T	ENSMUST00000093852.5:c.88G>A	A30T	COSMIC-H0051127	COSMIC-H0051127-M01-V01	COSMIC	31869088.0	False	False	False	False	False	119
ZBTB16	ENSG00000109906.9	ENST00000335953.4	chr11	6	+	True	114113008	114113008	C	T	ENST00000335953.4:c.1573C>T	R525C	Missense	E_4	SNP	True	0	Class 0: This mutation can be originally modeled.	122aa	149aa	Zbtb16	ENSMUSG00000066687.6	ENSMUST00000093852.5	chr9	6	-	SNP	Missense	E_4	48576506.0	48576506.0	G	A	ENSMUST00000093852.5:c.1573C>T	R525C	48576506.0	48576506.0	G	A	ENSMUST00000093852.5:c.1573C>T	R525C	COSMIC-H0051128	COSMIC-H0051128-M01-V01	COSMIC	31869092.0	False	False	False	False	False	271
ZBTB16	ENSG00000109906.9	ENST00000335953.4	chr11	6	+	True	113934421	113934421	G	A	ENST00000335953.4:c.399G>A	T133delinsT	Silent	E_1	SNP	True	0	Class 0: This mutation can be originally modeled.	11aa	8aa	Zbtb16	ENSMUSG00000066687.6	ENSMUST00000093852.5	chr9	6	-	SNP	Silent	E_1	48743912.0	48743912.0	T	T	ENSMUST00000093852.5:c.399A>A	T133delinsT	48743912.0	48743912.0	T	T	ENSMUST00000093852.5:c.399A>A	T133delinsT	COSMIC-H0051133	COSMIC-H0051133-M01-V01	COSMIC	31869210.0	False	False	False	False	False	19
ZBTB16	ENSG00000109906.9	ENST00000335953.4	chr11	6	+	True	113934128	113934128	G	T	ENST00000335953.4:c.106G>T	V36L	Missense	E_1	SNP	True	0	Class 0: This mutation can be originally modeled.	35aa	84aa	Zbtb16	ENSMUSG00000066687.6	ENSMUST00000093852.5	chr9	6	-	SNP	Missense	E_1	48744205.0	48744205.0	C	A	ENSMUST00000093852.5:c.106G>T	V36L	48744205.0	48744205.0	C	A	ENSMUST00000093852.5:c.106G>T	V36L	COSMIC-H0051243	COSMIC-H0051243-M01-V01	COSMIC	31869284.0	False	False	False	False	False	119
ZBTB16	ENSG00000109906.9	ENST00000335953.4	chr11	6	+	True	113934640	113934640	G	T	ENST00000335953.4:c.618G>T	L206F	Missense	E_1	SNP	True	0	Class 0: This mutation can be originally modeled.	63aa	1aa	Zbtb16	ENSMUSG00000066687.6	ENSMUST00000093852.5	chr9	6	-	SNP	Missense	E_1	48743693.0	48743693.0	C	A	ENSMUST00000093852.5:c.618G>T	L206F	48743693.0	48743693.0	C	A	ENSMUST00000093852.5:c.618G>T	L206F	COSMIC-H0051245	COSMIC-H0051245-M01-V01	COSMIC	31869293.0	False	False	False	False	False	64
ZBTB16	ENSG00000109906.9	ENST00000335953.4	chr11	6	+	True	114027098	114027098	C	T	ENST00000335953.4:c.1308C>T	L436delinsL	Silent	E_2	SNP	True	0	Class 0: This mutation can be originally modeled.	33aa	238aa	Zbtb16	ENSMUSG00000066687.6	ENSMUST00000093852.5	chr9	6	-	SNP	Silent	E_2	48654822.0	48654822.0	G	A	ENSMUST00000093852.5:c.1308C>T	L436delinsL	48654822.0	48654822.0	G	A	ENSMUST00000093852.5:c.1308C>T	L436delinsL	COSMIC-H0051248	COSMIC-H0051248-M01-V01	COSMIC	31869400.0	False	False	False	False	False	271
ZBTB16	ENSG00000109906.9	ENST00000335953.4	chr11	6	+	True	113934707	113934707	C	T	ENST00000335953.4:c.685C>T	L229delinsL	Silent	E_1	SNP	True	0	Class 0: This mutation can be originally modeled.	20aa	13aa	Zbtb16	ENSMUSG00000066687.6	ENSMUST00000093852.5	chr9	6	-	SNP	Silent	E_1	48743626.0	48743626.0	G	A	ENSMUST00000093852.5:c.685C>T	L229delinsL	48743626.0	48743626.0	G	A	ENSMUST00000093852.5:c.685C>T	L229delinsL	COSMIC-H0051255	COSMIC-H0051255-M01-V01	COSMIC	31869415.0	False	False	False	False	False	33
ZBTB16	ENSG00000109906.9	ENST00000335953.4	chr11	6	+	True	113934435	113934435	C	T	ENST00000335953.4:c.413C>T	A138V	Missense	E_1	SNP	True	0	Class 0: This mutation can be originally modeled.	16aa	3aa	Zbtb16	ENSMUSG00000066687.6	ENSMUST00000093852.5	chr9	6	-	SNP	Missense	E_1	48743898.0	48743898.0	G	A	ENSMUST00000093852.5:c.413C>T	A138V	48743898.0	48743898.0	G	A	ENSMUST00000093852.5:c.413C>T	A138V	COSMIC-H0051260	COSMIC-H0051260-M01-V01	COSMIC	31869428.0	False	False	False	False	False	19
ZBTB16	ENSG00000109906.9	ENST00000335953.4	chr11	6	+	True	113934227	113934227	C	A	ENST00000335953.4:c.205C>A	H69N	Missense	E_1	SNP	True	0	Class 0: This mutation can be originally modeled.	68aa	51aa	Zbtb16	ENSMUSG00000066687.6	ENSMUST00000093852.5	chr9	6	-	SNP	Missense	E_1	48744106.0	48744106.0	G	T	ENSMUST00000093852.5:c.205C>A	H69N	48744106.0	48744106.0	G	T	ENSMUST00000093852.5:c.205C>A	H69N	COSMIC-H0051262	COSMIC-H0051262-M01-V01	COSMIC	31869489.0	False	False	False	False	False	119
ZBTB16	ENSG00000109906.9	ENST00000335953.4	chr11	6	+	True	113934882	113934882	G	A	ENST00000335953.4:c.860G>A	S287N	Missense	E_1	SNP	True	0	Class 0: This mutation can be originally modeled.	0aa	15aa	Zbtb16	ENSMUSG00000066687.6	ENSMUST00000093852.5	chr9	6	-	SNP	Missense	E_1	48743451.0	48743451.0	C	T	ENSMUST00000093852.5:c.860G>A	S287N	48743451.0	48743451.0	C	T	ENSMUST00000093852.5:c.860G>A	S287N	COSMIC-H0051450	COSMIC-H0051450-M01-V01	COSMIC	31868527.0	False	False	False	False	False	15
ZBTB16	ENSG00000109906.9	ENST00000335953.4	chr11	6	+	True	114112973	114112973	C	T	ENST00000335953.4:c.1538C>T	A513V	Missense	E_4	SNP	True	0	Class 0: This mutation can be originally modeled.	110aa	161aa	Zbtb16	ENSMUSG00000066687.6	ENSMUST00000093852.5	chr9	6	-	SNP	Missense	E_4	48576541.0	48576541.0	G	A	ENSMUST00000093852.5:c.1538C>T	A513V	48576541.0	48576541.0	G	A	ENSMUST00000093852.5:c.1538C>T	A513V	COSMIC-H0051452	COSMIC-H0051452-M01-V01	COSMIC	31868534.0	False	False	False	False	False	271
ZBTB16	ENSG00000109906.9	ENST00000335953.4	chr11	6	+	True	114118017	114118017	C	T	ENST00000335953.4:c.1722C>T	Y574delinsY	Silent	E_5	SNP	True	0	Class 0: This mutation can be originally modeled.	171aa	100aa	Zbtb16	ENSMUSG00000066687.6	ENSMUST00000093852.5	chr9	6	-	SNP	Silent	E_5	48571043.0	48571043.0	A	A	ENSMUST00000093852.5:c.1722T>T	Y574delinsY	48571043.0	48571043.0	A	A	ENSMUST00000093852.5:c.1722T>T	Y574delinsY	COSMIC-H0051462	COSMIC-H0051462-M01-V01	COSMIC	31867037.0	False	False	False	False	False	271
ZBTB16	ENSG00000109906.9	ENST00000335953.4	chr11	6	+	True	113935257	113935257	A	T	ENST00000335953.4:c.1235A>T	E412V	Missense	E_1	SNP	True	0	Class 0: This mutation can be originally modeled.	9aa	262aa	Zbtb16	ENSMUSG00000066687.6	ENSMUST00000093852.5	chr9	6	-	SNP	Missense	E_1	48743076.0	48743076.0	T	A	ENSMUST00000093852.5:c.1235A>T	E412V	48743076.0	48743076.0	T	A	ENSMUST00000093852.5:c.1235A>T	E412V	COSMIC-H0051463	COSMIC-H0051463-M01-V01	COSMIC	31868567.0	False	False	False	False	False	271
ZBTB16	ENSG00000109906.9	ENST00000335953.4	chr11	6	+	True	113934145	113934145	C	A	ENST00000335953.4:c.123C>A	D41E	Missense	E_1	SNP	True	0	Class 0: This mutation can be originally modeled.	40aa	79aa	Zbtb16	ENSMUSG00000066687.6	ENSMUST00000093852.5	chr9	6	-	SNP	Missense	E_1	48744188.0	48744188.0	G	T	ENSMUST00000093852.5:c.123C>A	D41E	48744188.0	48744188.0	G	T	ENSMUST00000093852.5:c.123C>A	D41E	COSMIC-H0051467	COSMIC-H0051467-M01-V01	COSMIC	31868585.0	False	False	False	False	False	119
ZBTB16	ENSG00000109906.9	ENST00000335953.4	chr11	6	+	True	113934393	113934393	C	A	ENST00000335953.4:c.371C>A	T124N	Missense	E_1	SNP	True	0	Class 0: This mutation can be originally modeled.	2aa	17aa	Zbtb16	ENSMUSG00000066687.6	ENSMUST00000093852.5	chr9	6	-	SNP	Missense	E_1	48743940.0	48743940.0	G	T	ENSMUST00000093852.5:c.371C>A	T124N	48743940.0	48743940.0	G	T	ENSMUST00000093852.5:c.371C>A	T124N	COSMIC-H0051472	COSMIC-H0051472-M01-V01	COSMIC	31868704.0	False	False	False	False	False	19
ZBTB16	ENSG00000109906.9	ENST00000335953.4	chr11	6	+	True	113934865	113934865	G	A	ENST00000335953.4:c.843G>A	G281delinsG	Silent	E_1	SNP	True	0	Class 0: This mutation can be originally modeled.	4aa	4aa	Zbtb16	ENSMUSG00000066687.6	ENSMUST00000093852.5	chr9	6	-	SNP	Silent	E_1	48743468.0	48743468.0	C	T	ENSMUST00000093852.5:c.843G>A	G281delinsG	48743468.0	48743468.0	C	T	ENSMUST00000093852.5:c.843G>A	G281delinsG	COSMIC-H0051599	COSMIC-H0051599-M01-V01	COSMIC	31874471.0	False	False	False	False	False	8
ZBTB16	ENSG00000109906.9	ENST00000335953.4	chr11	6	+	True	113934238	113934238	G	T	ENST00000335953.4:c.216G>T	L72F	Missense	E_1	SNP	True	1	Class 1: This mutation can be alternatively modeled.	71aa	48aa	Zbtb16	ENSMUSG00000066687.6	ENSMUST00000093852.5	chr9	6	-	TNP	Missense	E_1	48744095.0	48744095.0	T	A	ENSMUST00000093852.5:c.216A>T	L72delinsL	48744095.0	48744097.0	TAG	GAA	ENSMUST00000093852.5:c.214_216CTA>TTC	L72F	COSMIC-H0048453	COSMIC-H0048453-M01-V01	COSMIC	31875819.0	False	False	False	False	False	119
ZBTB16	ENSG00000109906.9	ENST00000335953.4	chr11	6	+	True	113934238	113934238	G	T	ENST00000335953.4:c.216G>T	L72F	Missense	E_1	SNP	True	1	Class 1: This mutation can be alternatively modeled.	71aa	48aa	Zbtb16	ENSMUSG00000066687.6	ENSMUST00000093852.5	chr9	6	-	TNP	Missense	E_1	48744095.0	48744095.0	T	A	ENSMUST00000093852.5:c.216A>T	L72delinsL	48744095.0	48744097.0	TAG	AAA	ENSMUST00000093852.5:c.214_216CTA>TTT	L72F	COSMIC-H0048453	COSMIC-H0048453-M01-V02	COSMIC	31875819.0	False	False	False	False	False	119
ZBTB16	ENSG00000109906.9	ENST00000335953.4	chr11	6	+	True	113934657	113934657	C	T	ENST00000335953.4:c.635C>T	S212F	Missense	E_1	SNP	True	1	Class 1: This mutation can be alternatively modeled.	3aa	30aa	Zbtb16	ENSMUSG00000066687.6	ENSMUST00000093852.5	chr9	6	-	DNP	Missense	E_1	48743676.0	48743676.0	G	A	ENSMUST00000093852.5:c.635C>T	S212L	48743675.0	48743676.0	TG	AA	ENSMUST00000093852.5:c.635_636CA>TT	S212F	COSMIC-H0048459	COSMIC-H0048459-M01-V01	COSMIC	31875847.0	False	False	False	False	False	33
ZBTB16	ENSG00000109906.9	ENST00000335953.4	chr11	6	+	True	113934657	113934657	C	T	ENST00000335953.4:c.635C>T	S212F	Missense	E_1	SNP	True	1	Class 1: This mutation can be alternatively modeled.	3aa	30aa	Zbtb16	ENSMUSG00000066687.6	ENSMUST00000093852.5	chr9	6	-	DNP	Missense	E_1	48743676.0	48743676.0	G	A	ENSMUST00000093852.5:c.635C>T	S212L	48743675.0	48743676.0	TG	GA	ENSMUST00000093852.5:c.635_636CA>TC	S212F	COSMIC-H0048459	COSMIC-H0048459-M01-V02	COSMIC	31875847.0	False	False	False	False	False	33
ZBTB16	ENSG00000109906.9	ENST00000335953.4	chr11	6	+	True	113934255	113934255	A	T	ENST00000335953.4:c.233A>T	K78M	Missense	E_1	SNP	True	1	Class 1: This mutation can be alternatively modeled.	77aa	42aa	Zbtb16	ENSMUSG00000066687.6	ENSMUST00000093852.5	chr9	6	-	DNP	Missense	E_1	48744078.0	48744078.0	T	A	ENSMUST00000093852.5:c.233A>T	K78I	48744077.0	48744078.0	TT	CA	ENSMUST00000093852.5:c.233_234AA>TG	K78M	COSMIC-H0048466	COSMIC-H0048466-M01-V01	COSMIC	31875874.0	False	False	False	False	False	119
ZBTB16	ENSG00000109906.9	ENST00000335953.4	chr11	6	+	True	113934216	113934216	G	A	ENST00000335953.4:c.194G>A	R65H	Missense	E_1	SNP	True	1	Class 1: This mutation can be alternatively modeled.	64aa	55aa	Zbtb16	ENSMUSG00000066687.6	ENSMUST00000093852.5	chr9	6	-	DNP	Missense	E_1	48744117.0	48744117.0	C	T	ENSMUST00000093852.5:c.194G>A	R65Q	48744116.0	48744117.0	TC	GT	ENSMUST00000093852.5:c.194_195GA>AC	R65H	COSMIC-H0048503	COSMIC-H0048503-M01-V01	COSMIC	31867586.0	False	False	False	False	False	119
ZBTB16	ENSG00000109906.9	ENST00000335953.4	chr11	6	+	True	113934216	113934216	G	A	ENST00000335953.4:c.194G>A	R65H	Missense	E_1	SNP	True	1	Class 1: This mutation can be alternatively modeled.	64aa	55aa	Zbtb16	ENSMUSG00000066687.6	ENSMUST00000093852.5	chr9	6	-	DNP	Missense	E_1	48744117.0	48744117.0	C	T	ENSMUST00000093852.5:c.194G>A	R65Q	48744116.0	48744117.0	TC	AT	ENSMUST00000093852.5:c.194_195GA>AT	R65H	COSMIC-H0048503	COSMIC-H0048503-M01-V02	COSMIC	31867586.0	False	False	False	False	False	119
ZBTB16	ENSG00000109906.9	ENST00000335953.4	chr11	6	+	True	113934473	113934473	C	T	ENST00000335953.4:c.451C>T	R151W	Missense	E_1	SNP	True	1	Class 1: This mutation can be alternatively modeled.	8aa	56aa	Zbtb16	ENSMUSG00000066687.6	ENSMUST00000093852.5	chr9	6	-	TNP	Missense	E_1	48743860.0	48743860.0	G	A	ENSMUST00000093852.5:c.451C>T	R151*	48743858.0	48743860.0	TCG	CCA	ENSMUST00000093852.5:c.451_453CGA>TGG	R151W	COSMIC-H0048518	COSMIC-H0048518-M01-V01	COSMIC	31868916.0	False	False	False	False	False	64
ZBTB16	ENSG00000109906.9	ENST00000335953.4	chr11	6	+	True	113934294	113934294	C	T	ENST00000335953.4:c.272C>T	T91M	Missense	E_1	SNP	True	1	Class 1: This mutation can be alternatively modeled.	90aa	29aa	Zbtb16	ENSMUSG00000066687.6	ENSMUST00000093852.5	chr9	6	-	DNP	Missense	E_1	48744039.0	48744039.0	G	A	ENSMUST00000093852.5:c.272C>T	T91I	48744038.0	48744039.0	TG	CA	ENSMUST00000093852.5:c.272_273CA>TG	T91M	COSMIC-H0048652	COSMIC-H0048652-M01-V01	COSMIC	31865295.0	False	False	False	False	False	119
ZBTB16	ENSG00000109906.9	ENST00000335953.4	chr11	6	+	True	113934591	113934591	C	A	ENST00000335953.4:c.569C>A	S190*	Nonsense	E_1	SNP	True	1	Class 1: This mutation can be alternatively modeled.	47aa	17aa	Zbtb16	ENSMUSG00000066687.6	ENSMUST00000093852.5	chr9	6	-	DNP	Nonsense	E_1	48743742.0	48743742.0	G	T	ENSMUST00000093852.5:c.569C>A	S190Y	48743741.0	48743742.0	AG	CT	ENSMUST00000093852.5:c.569_570CT>AG	S190*	COSMIC-H0048718	COSMIC-H0048718-M01-V01	COSMIC	31865263.0	False	False	False	False	False	64
ZBTB16	ENSG00000109906.9	ENST00000335953.4	chr11	6	+	True	113934591	113934591	C	A	ENST00000335953.4:c.569C>A	S190*	Nonsense	E_1	SNP	True	1	Class 1: This mutation can be alternatively modeled.	47aa	17aa	Zbtb16	ENSMUSG00000066687.6	ENSMUST00000093852.5	chr9	6	-	DNP	Nonsense	E_1	48743742.0	48743742.0	G	T	ENSMUST00000093852.5:c.569C>A	S190Y	48743741.0	48743742.0	AG	TC	ENSMUST00000093852.5:c.569_570CT>GA	S190*	COSMIC-H0048718	COSMIC-H0048718-M01-V02	COSMIC	31865263.0	False	False	False	False	False	64
ZBTB16	ENSG00000109906.9	ENST00000335953.4	chr11	6	+	True	113934591	113934591	C	A	ENST00000335953.4:c.569C>A	S190*	Nonsense	E_1	SNP	True	1	Class 1: This mutation can be alternatively modeled.	47aa	17aa	Zbtb16	ENSMUSG00000066687.6	ENSMUST00000093852.5	chr9	6	-	DNP	Nonsense	E_1	48743742.0	48743742.0	G	T	ENSMUST00000093852.5:c.569C>A	S190Y	48743741.0	48743742.0	AG	TT	ENSMUST00000093852.5:c.569_570CT>AA	S190*	COSMIC-H0048718	COSMIC-H0048718-M01-V03	COSMIC	31865263.0	False	False	False	False	False	64
ZBTB16	ENSG00000109906.9	ENST00000335953.4	chr11	6	+	True	113934215	113934215	C	A	ENST00000335953.4:c.193C>A	R65S	Missense	E_1	SNP	True	1	Class 1: This mutation can be alternatively modeled.	64aa	55aa	Zbtb16	ENSMUSG00000066687.6	ENSMUST00000093852.5	chr9	6	-	DNP	Missense	E_1	48744118.0	48744118.0	G	T	ENSMUST00000093852.5:c.193C>A	R65delinsR	48744117.0	48744118.0	CG	GA	ENSMUST00000093852.5:c.193_194CG>TC	R65S	COSMIC-H0048737	COSMIC-H0048737-M01-V01	COSMIC	31865438.0	False	False	False	False	False	119
ZBTB16	ENSG00000109906.9	ENST00000335953.4	chr11	6	+	True	113934215	113934215	C	A	ENST00000335953.4:c.193C>A	R65S	Missense	E_1	SNP	True	1	Class 1: This mutation can be alternatively modeled.	64aa	55aa	Zbtb16	ENSMUSG00000066687.6	ENSMUST00000093852.5	chr9	6	-	TNP	Missense	E_1	48744118.0	48744118.0	G	T	ENSMUST00000093852.5:c.193C>A	R65delinsR	48744116.0	48744118.0	TCG	CGA	ENSMUST00000093852.5:c.193_195CGA>TCG	R65S	COSMIC-H0048737	COSMIC-H0048737-M01-V02	COSMIC	31865438.0	False	False	False	False	False	119
ZBTB16	ENSG00000109906.9	ENST00000335953.4	chr11	6	+	True	113934215	113934215	C	A	ENST00000335953.4:c.193C>A	R65S	Missense	E_1	SNP	True	1	Class 1: This mutation can be alternatively modeled.	64aa	55aa	Zbtb16	ENSMUSG00000066687.6	ENSMUST00000093852.5	chr9	6	-	TNP	Missense	E_1	48744118.0	48744118.0	G	T	ENSMUST00000093852.5:c.193C>A	R65delinsR	48744116.0	48744118.0	TCG	GGA	ENSMUST00000093852.5:c.193_195CGA>TCC	R65S	COSMIC-H0048737	COSMIC-H0048737-M01-V03	COSMIC	31865438.0	False	False	False	False	False	119
ZBTB16	ENSG00000109906.9	ENST00000335953.4	chr11	6	+	True	113934215	113934215	C	A	ENST00000335953.4:c.193C>A	R65S	Missense	E_1	SNP	True	1	Class 1: This mutation can be alternatively modeled.	64aa	55aa	Zbtb16	ENSMUSG00000066687.6	ENSMUST00000093852.5	chr9	6	-	TNP	Missense	E_1	48744118.0	48744118.0	G	T	ENSMUST00000093852.5:c.193C>A	R65delinsR	48744116.0	48744118.0	TCG	AGA	ENSMUST00000093852.5:c.193_195CGA>TCT	R65S	COSMIC-H0048737	COSMIC-H0048737-M01-V04	COSMIC	31865438.0	False	False	False	False	False	119
ZBTB16	ENSG00000109906.9	ENST00000335953.4	chr11	6	+	True	113934215	113934215	C	A	ENST00000335953.4:c.193C>A	R65S	Missense	E_1	SNP	True	1	Class 1: This mutation can be alternatively modeled.	64aa	55aa	Zbtb16	ENSMUSG00000066687.6	ENSMUST00000093852.5	chr9	6	-	TNP	Missense	E_1	48744118.0	48744118.0	G	T	ENSMUST00000093852.5:c.193C>A	R65delinsR	48744116.0	48744118.0	TCG	GCT	ENSMUST00000093852.5:c.193_195CGA>AGC	R65S	COSMIC-H0048737	COSMIC-H0048737-M01-V05	COSMIC	31865438.0	False	False	False	False	False	119
ZBTB16	ENSG00000109906.9	ENST00000335953.4	chr11	6	+	True	113935074	113935074	C	T	ENST00000335953.4:c.1052C>T	S351F	Missense	E_1	SNP	True	1	Class 1: This mutation can be alternatively modeled.	23aa	45aa	Zbtb16	ENSMUSG00000066687.6	ENSMUST00000093852.5	chr9	6	-	DNP	Missense	E_1	48743259.0	48743259.0	G	A	ENSMUST00000093852.5:c.1052C>T	S351L	48743258.0	48743259.0	TG	GA	ENSMUST00000093852.5:c.1052_1053CA>TC	S351F	COSMIC-H0048795	COSMIC-H0048795-M01-V01	COSMIC	31864624.0	False	False	False	False	False	68
ZBTB16	ENSG00000109906.9	ENST00000335953.4	chr11	6	+	True	113935074	113935074	C	T	ENST00000335953.4:c.1052C>T	S351F	Missense	E_1	SNP	True	1	Class 1: This mutation can be alternatively modeled.	23aa	45aa	Zbtb16	ENSMUSG00000066687.6	ENSMUST00000093852.5	chr9	6	-	DNP	Missense	E_1	48743259.0	48743259.0	G	A	ENSMUST00000093852.5:c.1052C>T	S351L	48743258.0	48743259.0	TG	AA	ENSMUST00000093852.5:c.1052_1053CA>TT	S351F	COSMIC-H0048795	COSMIC-H0048795-M01-V02	COSMIC	31864624.0	False	False	False	False	False	68
ZBTB16	ENSG00000109906.9	ENST00000335953.4	chr11	6	+	True	114027082	114027082	C	T	ENST00000335953.4:c.1292C>T	T431M	Missense	E_2	SNP	True	1	Class 1: This mutation can be alternatively modeled.	28aa	243aa	Zbtb16	ENSMUSG00000066687.6	ENSMUST00000093852.5	chr9	6	-	DNP	Missense	E_2	48654838.0	48654838.0	G	A	ENSMUST00000093852.5:c.1292C>T	T431I	48654837.0	48654838.0	TG	CA	ENSMUST00000093852.5:c.1292_1293CA>TG	T431M	COSMIC-H0048864	COSMIC-H0048864-M01-V01	COSMIC	31867564.0	False	False	False	False	False	271
ZBTB16	ENSG00000109906.9	ENST00000335953.4	chr11	6	+	True	113935229	113935229	G	T	ENST00000335953.4:c.1207G>T	G403*	Nonsense	E_1	SNP	True	1	Class 1: This mutation can be alternatively modeled.	0aa	271aa	Zbtb16	ENSMUSG00000066687.6	ENSMUST00000093852.5	chr9	6	-	TNP	Nonsense	E_1	48743104.0	48743104.0	C	A	ENSMUST00000093852.5:c.1207G>T	G403W	48743102.0	48743104.0	CCC	TCA	ENSMUST00000093852.5:c.1207_1209GGG>TGA	G403*	COSMIC-H0048925	COSMIC-H0048925-M01-V01	COSMIC	31865056.0	False	False	False	False	False	271
ZBTB16	ENSG00000109906.9	ENST00000335953.4	chr11	6	+	True	113935229	113935229	G	T	ENST00000335953.4:c.1207G>T	G403*	Nonsense	E_1	SNP	True	1	Class 1: This mutation can be alternatively modeled.	0aa	271aa	Zbtb16	ENSMUSG00000066687.6	ENSMUST00000093852.5	chr9	6	-	TNP	Nonsense	E_1	48743104.0	48743104.0	C	A	ENSMUST00000093852.5:c.1207G>T	G403W	48743102.0	48743104.0	CCC	TTA	ENSMUST00000093852.5:c.1207_1209GGG>TAA	G403*	COSMIC-H0048925	COSMIC-H0048925-M01-V02	COSMIC	31865056.0	False	False	False	False	False	271
ZBTB16	ENSG00000109906.9	ENST00000335953.4	chr11	6	+	True	113935229	113935229	G	T	ENST00000335953.4:c.1207G>T	G403*	Nonsense	E_1	SNP	True	1	Class 1: This mutation can be alternatively modeled.	0aa	271aa	Zbtb16	ENSMUSG00000066687.6	ENSMUST00000093852.5	chr9	6	-	DNP	Nonsense	E_1	48743104.0	48743104.0	C	A	ENSMUST00000093852.5:c.1207G>T	G403W	48743103.0	48743104.0	CC	TA	ENSMUST00000093852.5:c.1207_1208GG>TA	G403*	COSMIC-H0048925	COSMIC-H0048925-M01-V03	COSMIC	31865056.0	False	False	False	False	False	271
ZBTB16	ENSG00000109906.9	ENST00000335953.4	chr11	6	+	True	114027126	114027126	C	T	ENST00000335953.4:c.1336C>T	R446W	Missense	E_2	SNP	True	1	Class 1: This mutation can be alternatively modeled.	43aa	228aa	Zbtb16	ENSMUSG00000066687.6	ENSMUST00000093852.5	chr9	6	-	TNP	Missense	E_2	48654794.0	48654794.0	G	A	ENSMUST00000093852.5:c.1336C>T	R446*	48654792.0	48654794.0	TCG	CCA	ENSMUST00000093852.5:c.1336_1338CGA>TGG	R446W	COSMIC-H0048927	COSMIC-H0048927-M01-V01	COSMIC	31864286.0	False	False	False	False	False	271
ZBTB16	ENSG00000109906.9	ENST00000335953.4	chr11	6	+	True	113934420	113934420	C	T	ENST00000335953.4:c.398C>T	T133M	Missense	E_1	SNP	True	1	Class 1: This mutation can be alternatively modeled.	11aa	8aa	Zbtb16	ENSMUSG00000066687.6	ENSMUST00000093852.5	chr9	6	-	DNP	Missense	E_1	48743913.0	48743913.0	G	A	ENSMUST00000093852.5:c.398C>T	T133I	48743912.0	48743913.0	TG	CA	ENSMUST00000093852.5:c.398_399CA>TG	T133M	COSMIC-H0048936	COSMIC-H0048936-M01-V01	COSMIC	31865090.0	False	False	False	False	False	19
ZBTB16	ENSG00000109906.9	ENST00000335953.4	chr11	6	+	True	113934591	113934591	C	T	ENST00000335953.4:c.569C>T	S190L	Missense	E_1	SNP	True	1	Class 1: This mutation can be alternatively modeled.	47aa	17aa	Zbtb16	ENSMUSG00000066687.6	ENSMUST00000093852.5	chr9	6	-	DNP	Missense	E_1	48743742.0	48743742.0	G	A	ENSMUST00000093852.5:c.569C>T	S190F	48743742.0	48743743.0	GA	AG	ENSMUST00000093852.5:c.568_569TC>CT	S190L	COSMIC-H0048995	COSMIC-H0048995-M01-V01	COSMIC	31872872.0	False	False	False	False	False	64
ZBTB16	ENSG00000109906.9	ENST00000335953.4	chr11	6	+	True	113934591	113934591	C	T	ENST00000335953.4:c.569C>T	S190L	Missense	E_1	SNP	True	1	Class 1: This mutation can be alternatively modeled.	47aa	17aa	Zbtb16	ENSMUSG00000066687.6	ENSMUST00000093852.5	chr9	6	-	TNP	Missense	E_1	48743742.0	48743742.0	G	A	ENSMUST00000093852.5:c.569C>T	S190F	48743741.0	48743743.0	AGA	CAG	ENSMUST00000093852.5:c.568_570TCT>CTG	S190L	COSMIC-H0048995	COSMIC-H0048995-M01-V02	COSMIC	31872872.0	False	False	False	False	False	64
ZBTB16	ENSG00000109906.9	ENST00000335953.4	chr11	6	+	True	113934591	113934591	C	T	ENST00000335953.4:c.569C>T	S190L	Missense	E_1	SNP	True	1	Class 1: This mutation can be alternatively modeled.	47aa	17aa	Zbtb16	ENSMUSG00000066687.6	ENSMUST00000093852.5	chr9	6	-	DNP	Missense	E_1	48743742.0	48743742.0	G	A	ENSMUST00000093852.5:c.569C>T	S190F	48743741.0	48743742.0	AG	TA	ENSMUST00000093852.5:c.569_570CT>TA	S190L	COSMIC-H0048995	COSMIC-H0048995-M01-V03	COSMIC	31872872.0	False	False	False	False	False	64
ZBTB16	ENSG00000109906.9	ENST00000335953.4	chr11	6	+	True	113934591	113934591	C	T	ENST00000335953.4:c.569C>T	S190L	Missense	E_1	SNP	True	1	Class 1: This mutation can be alternatively modeled.	47aa	17aa	Zbtb16	ENSMUSG00000066687.6	ENSMUST00000093852.5	chr9	6	-	DNP	Missense	E_1	48743742.0	48743742.0	G	A	ENSMUST00000093852.5:c.569C>T	S190F	48743741.0	48743742.0	AG	CA	ENSMUST00000093852.5:c.569_570CT>TG	S190L	COSMIC-H0048995	COSMIC-H0048995-M01-V04	COSMIC	31872872.0	False	False	False	False	False	64
ZBTB16	ENSG00000109906.9	ENST00000335953.4	chr11	6	+	True	113934591	113934591	C	T	ENST00000335953.4:c.569C>T	S190L	Missense	E_1	SNP	True	1	Class 1: This mutation can be alternatively modeled.	47aa	17aa	Zbtb16	ENSMUSG00000066687.6	ENSMUST00000093852.5	chr9	6	-	TNP	Missense	E_1	48743742.0	48743742.0	G	A	ENSMUST00000093852.5:c.569C>T	S190F	48743741.0	48743743.0	AGA	GAG	ENSMUST00000093852.5:c.568_570TCT>CTC	S190L	COSMIC-H0048995	COSMIC-H0048995-M01-V05	COSMIC	31872872.0	False	False	False	False	False	64
ZBTB16	ENSG00000109906.9	ENST00000335953.4	chr11	6	+	True	113934918	113934918	G	A	ENST00000335953.4:c.896G>A	R299Q	Missense	E_1	SNP	True	1	Class 1: This mutation can be alternatively modeled.	12aa	3aa	Zbtb16	ENSMUSG00000066687.6	ENSMUST00000093852.5	chr9	6	-	TNP	Missense	E_1	48743415.0	48743415.0	C	T	ENSMUST00000093852.5:c.896G>A	R299K	48743414.0	48743416.0	TCT	CTG	ENSMUST00000093852.5:c.895_897AGA>CAG	R299Q	COSMIC-H0049069	COSMIC-H0049069-M01-V01	COSMIC	31873794.0	False	False	False	False	False	15
ZBTB16	ENSG00000109906.9	ENST00000335953.4	chr11	6	+	True	113934918	113934918	G	A	ENST00000335953.4:c.896G>A	R299Q	Missense	E_1	SNP	True	1	Class 1: This mutation can be alternatively modeled.	12aa	3aa	Zbtb16	ENSMUSG00000066687.6	ENSMUST00000093852.5	chr9	6	-	DNP	Missense	E_1	48743415.0	48743415.0	C	T	ENSMUST00000093852.5:c.896G>A	R299K	48743415.0	48743416.0	CT	TG	ENSMUST00000093852.5:c.895_896AG>CA	R299Q	COSMIC-H0049069	COSMIC-H0049069-M01-V02	COSMIC	31873794.0	False	False	False	False	False	15
ZBTB16	ENSG00000109906.9	ENST00000335953.4	chr11	6	+	True	113935220	113935220	C	T	ENST00000335953.4:c.1198C>T	R400W	Missense	E_1	SNP	True	1	Class 1: This mutation can be alternatively modeled.	2aa	0aa	Zbtb16	ENSMUSG00000066687.6	ENSMUST00000093852.5	chr9	6	-	TNP	Missense	E_1	48743113.0	48743113.0	G	A	ENSMUST00000093852.5:c.1198C>T	R400C	48743111.0	48743113.0	GCG	CCA	ENSMUST00000093852.5:c.1198_1200CGC>TGG	R400W	COSMIC-H0049081	COSMIC-H0049081-M01-V01	COSMIC	31869968.0	False	False	False	False	False	2
ZBTB16	ENSG00000109906.9	ENST00000335953.4	chr11	6	+	True	113935221	113935221	G	A	ENST00000335953.4:c.1199G>A	R400Q	Missense	E_1	SNP	True	1	Class 1: This mutation can be alternatively modeled.	2aa	0aa	Zbtb16	ENSMUSG00000066687.6	ENSMUST00000093852.5	chr9	6	-	DNP	Missense	E_1	48743112.0	48743112.0	C	T	ENSMUST00000093852.5:c.1199G>A	R400H	48743111.0	48743112.0	GC	CT	ENSMUST00000093852.5:c.1199_1200GC>AG	R400Q	COSMIC-H0049090	COSMIC-H0049090-M01-V01	COSMIC	31873958.0	False	False	False	False	False	2
ZBTB16	ENSG00000109906.9	ENST00000335953.4	chr11	6	+	True	113935221	113935221	G	A	ENST00000335953.4:c.1199G>A	R400Q	Missense	E_1	SNP	True	1	Class 1: This mutation can be alternatively modeled.	2aa	0aa	Zbtb16	ENSMUSG00000066687.6	ENSMUST00000093852.5	chr9	6	-	DNP	Missense	E_1	48743112.0	48743112.0	C	T	ENSMUST00000093852.5:c.1199G>A	R400H	48743111.0	48743112.0	GC	TT	ENSMUST00000093852.5:c.1199_1200GC>AA	R400Q	COSMIC-H0049090	COSMIC-H0049090-M01-V02	COSMIC	31873958.0	False	False	False	False	False	2
ZBTB16	ENSG00000109906.9	ENST00000335953.4	chr11	6	+	True	113934215	113934215	C	T	ENST00000335953.4:c.193C>T	R65C	Missense	E_1	SNP	True	1	Class 1: This mutation can be alternatively modeled.	64aa	55aa	Zbtb16	ENSMUSG00000066687.6	ENSMUST00000093852.5	chr9	6	-	TNP	Missense	E_1	48744118.0	48744118.0	G	A	ENSMUST00000093852.5:c.193C>T	R65*	48744116.0	48744118.0	TCG	GCA	ENSMUST00000093852.5:c.193_195CGA>TGC	R65C	COSMIC-H0049308	COSMIC-H0049308-M01-V01	COSMIC	31873360.0	False	False	False	False	False	119
ZBTB16	ENSG00000109906.9	ENST00000335953.4	chr11	6	+	True	113934215	113934215	C	T	ENST00000335953.4:c.193C>T	R65C	Missense	E_1	SNP	True	1	Class 1: This mutation can be alternatively modeled.	64aa	55aa	Zbtb16	ENSMUSG00000066687.6	ENSMUST00000093852.5	chr9	6	-	TNP	Missense	E_1	48744118.0	48744118.0	G	A	ENSMUST00000093852.5:c.193C>T	R65*	48744116.0	48744118.0	TCG	ACA	ENSMUST00000093852.5:c.193_195CGA>TGT	R65C	COSMIC-H0049308	COSMIC-H0049308-M01-V02	COSMIC	31873360.0	False	False	False	False	False	119
ZBTB16	ENSG00000109906.9	ENST00000335953.4	chr11	6	+	True	113934722	113934722	C	T	ENST00000335953.4:c.700C>T	R234W	Missense	E_1	SNP	True	1	Class 1: This mutation can be alternatively modeled.	25aa	8aa	Zbtb16	ENSMUSG00000066687.6	ENSMUST00000093852.5	chr9	6	-	TNP	Missense	E_1	48743611.0	48743611.0	G	A	ENSMUST00000093852.5:c.700C>T	R234*	48743609.0	48743611.0	TCG	CCA	ENSMUST00000093852.5:c.700_702CGA>TGG	R234W	COSMIC-H0049494	COSMIC-H0049494-M01-V01	COSMIC	31871974.0	False	False	False	False	False	33
ZBTB16	ENSG00000109906.9	ENST00000335953.4	chr11	6	+	True	114118001	114118001	C	T	ENST00000335953.4:c.1706C>T	T569M	Missense	E_5	SNP	True	1	Class 1: This mutation can be alternatively modeled.	166aa	105aa	Zbtb16	ENSMUSG00000066687.6	ENSMUST00000093852.5	chr9	6	-	DNP	Missense	E_5	48571059.0	48571059.0	G	A	ENSMUST00000093852.5:c.1706C>T	T569I	48571058.0	48571059.0	TG	CA	ENSMUST00000093852.5:c.1706_1707CA>TG	T569M	COSMIC-H0050299	COSMIC-H0050299-M01-V01	COSMIC	31866627.0	False	False	False	False	False	271
ZBTB16	ENSG00000109906.9	ENST00000335953.4	chr11	6	+	True	114057710	114057710	C	A	ENST00000335953.4:c.1403C>A	A468E	Missense	E_3	SNP	True	1	Class 1: This mutation can be alternatively modeled.	65aa	206aa	Zbtb16	ENSMUSG00000066687.6	ENSMUST00000093852.5	chr9	6	-	DNP	Missense	E_3	48628633.0	48628633.0	G	T	ENSMUST00000093852.5:c.1403C>A	A468D	48628632.0	48628633.0	GG	CT	ENSMUST00000093852.5:c.1403_1404CC>AG	A468E	COSMIC-H0051147	COSMIC-H0051147-M01-V01	COSMIC	31869261.0	False	False	False	False	False	271
ZBTB16	ENSG00000109906.9	ENST00000335953.4	chr11	6	+	True	114057710	114057710	C	A	ENST00000335953.4:c.1403C>A	A468E	Missense	E_3	SNP	True	1	Class 1: This mutation can be alternatively modeled.	65aa	206aa	Zbtb16	ENSMUSG00000066687.6	ENSMUST00000093852.5	chr9	6	-	DNP	Missense	E_3	48628633.0	48628633.0	G	T	ENSMUST00000093852.5:c.1403C>A	A468D	48628632.0	48628633.0	GG	TT	ENSMUST00000093852.5:c.1403_1404CC>AA	A468E	COSMIC-H0051147	COSMIC-H0051147-M01-V02	COSMIC	31869261.0	False	False	False	False	False	271
ZBTB16	ENSG00000109906.9	ENST00000335953.4	chr11	6	+	True	114113066	114113066	C	G	ENST00000335953.4:c.1624+7C>G		Non_Coding,I	I_4	SNP	True	2	Class 2: This mutation can be modeled, but the effect may not be consistent.	0nt	2nt	Zbtb16	ENSMUSG00000066687.6	ENSMUST00000093852.5	chr9	6	-	SNP	Intron	I_3	48628558.0	48628558.0	G	C	ENSMUST00000093852.5:c.1453+25C>G		48628558.0	48628558.0	G	C	ENSMUST00000093852.5:c.1453+25C>G		CLINVAR-H1366576	CLINVAR-H1366576-M01-V01	CLINVAR	745326.0	False	False	False	False	False	2
ZBTB16	ENSG00000109906.9	ENST00000335953.4	chr11	6	+	True	114113735	114113735	T	A	ENST00000335953.4:c.1624+676T>A		Non_Coding,I	I_4	SNP	True	2	Class 2: This mutation can be modeled, but the effect may not be consistent.	0nt	0nt	Zbtb16	ENSMUSG00000066687.6	ENSMUST00000093852.5	chr9	6	-	SNP	Intron	I_3	48627902.0	48627902.0	A	T	ENSMUST00000093852.5:c.1453+681T>A		48627902.0	48627902.0	A	T	ENSMUST00000093852.5:c.1453+681T>A		COSMIC-H0048432	COSMIC-H0048432-M01-V01	COSMIC	31875648.0	False	False	False	False	False	0
ZBTB16	ENSG00000109906.9	ENST00000335953.4	chr11	6	+	True	114113550	114113550	G	A	ENST00000335953.4:c.1624+491G>A		Non_Coding,I	I_4	SNP	True	2	Class 2: This mutation can be modeled, but the effect may not be consistent.	5nt	0nt	Zbtb16	ENSMUSG00000066687.6	ENSMUST00000093852.5	chr9	6	-	SNP	Intron	I_3	48628094.0	48628094.0	C	T	ENSMUST00000093852.5:c.1453+489G>A		48628094.0	48628094.0	C	T	ENSMUST00000093852.5:c.1453+489G>A		COSMIC-H0048508	COSMIC-H0048508-M01-V01	COSMIC	31875260.0	False	False	False	False	False	5
ZBTB16	ENSG00000109906.9	ENST00000335953.4	chr11	6	+	True	114120541	114120541	G	A	ENST00000335953.4:c.1793-507G>A		Non_Coding,I	I_5	SNP	True	2	Class 2: This mutation can be modeled, but the effect may not be consistent.	1nt	0nt	Zbtb16	ENSMUSG00000066687.6	ENSMUST00000093852.5	chr9	6	-	SNP	Splice_Site	-5	48744795.0	48744795.0	C	T	ENSMUST00000093852.5:c.1-485G>A	X0_splice	48744795.0	48744795.0	C	T	ENSMUST00000093852.5:c.1-485G>A	X0_splice	COSMIC-H0048526	COSMIC-H0048526-M01-V01	COSMIC	31875402.0	False	False	False	False	False	1
ZBTB16	ENSG00000109906.9	ENST00000335953.4	chr11	6	+	True	114027181	114027181	C	T	ENST00000335953.4:c.1366+25C>T		Non_Coding,I	I_2	SNP	True	2	Class 2: This mutation can be modeled, but the effect may not be consistent.	0nt	0nt	Zbtb16	ENSMUSG00000066687.6	ENSMUST00000093852.5	chr9	6	-	SNP	Splice_Site	E_5	48570989.0	48570989.0	G	A	ENSMUST00000093852.5:c.1776+0C>T	X591_splice	48570989.0	48570989.0	G	A	ENSMUST00000093852.5:c.1776+0C>T	X591_splice	COSMIC-H0048527	COSMIC-H0048527-M01-V01	COSMIC	31875406.0	False	False	False	False	False	0
ZBTB16	ENSG00000109906.9	ENST00000335953.4	chr11	6	+	True	114112089	114112089	G	C	ENST00000335953.4:c.1454-800G>C		Non_Coding,I	I_3	SNP	True	2	Class 2: This mutation can be modeled, but the effect may not be consistent.	2nt	4nt	Zbtb16	ENSMUSG00000066687.6	ENSMUST00000093852.5	chr9	6	-	SNP	Intron	I_2	48629474.0	48629474.0	C	G	ENSMUST00000093852.5:c.1367-805G>C		48629474.0	48629474.0	C	G	ENSMUST00000093852.5:c.1367-805G>C		COSMIC-H0048536	COSMIC-H0048536-M01-V01	COSMIC	31874468.0	False	False	False	False	False	6
ZBTB16	ENSG00000109906.9	ENST00000335953.4	chr11	6	+	True	114026917	114026917	G	A	ENST00000335953.4:c.1269-142G>A		Non_Coding,I	I_1	SNP	True	2	Class 2: This mutation can be modeled, but the effect may not be consistent.	3nt	2nt	Zbtb16	ENSMUSG00000066687.6	ENSMUST00000093852.5	chr9	6	-	SNP	Intron	I_4	48571263.0	48571263.0	C	T	ENSMUST00000093852.5:c.1625-123G>A		48571263.0	48571263.0	C	T	ENSMUST00000093852.5:c.1625-123G>A		COSMIC-H0048539	COSMIC-H0048539-M01-V01	COSMIC	31875447.0	False	False	False	False	False	5
ZBTB16	ENSG00000109906.9	ENST00000335953.4	chr11	6	+	True	114057831	114057831	G	A	ENST00000335953.4:c.1453+71G>A		Non_Coding,I	I_3	SNP	True	2	Class 2: This mutation can be modeled, but the effect may not be consistent.	2nt	4nt	Zbtb16	ENSMUSG00000066687.6	ENSMUST00000093852.5	chr9	6	-	SNP	Intron	I_4	48576434.0	48576434.0	C	T	ENSMUST00000093852.5:c.1624+21G>A		48576434.0	48576434.0	C	T	ENSMUST00000093852.5:c.1624+21G>A		COSMIC-H0048584	COSMIC-H0048584-M01-V01	COSMIC	31874698.0	False	False	False	False	False	6
ZBTB16	ENSG00000109906.9	ENST00000335953.4	chr11	6	+	True	114026635	114026635	G	A	ENST00000335953.4:c.1269-424G>A		Non_Coding,I	I_1	SNP	True	2	Class 2: This mutation can be modeled, but the effect may not be consistent.	0nt	1nt	Zbtb16	ENSMUSG00000066687.6	ENSMUST00000093852.5	chr9	6	-	SNP	Intron	I_4	48571551.0	48571551.0	C	T	ENSMUST00000093852.5:c.1625-411G>A		48571551.0	48571551.0	C	T	ENSMUST00000093852.5:c.1625-411G>A		COSMIC-H0048607	COSMIC-H0048607-M01-V01	COSMIC	31874875.0	False	False	False	False	False	1
ZBTB16	ENSG00000109906.9	ENST00000335953.4	chr11	6	+	True	114113345	114113345	G	T	ENST00000335953.4:c.1624+286G>T		Non_Coding,I	I_4	SNP	True	2	Class 2: This mutation can be modeled, but the effect may not be consistent.	0nt	1nt	Zbtb16	ENSMUSG00000066687.6	ENSMUST00000093852.5	chr9	6	-	SNP	Intron	I_3	48628296.0	48628296.0	C	A	ENSMUST00000093852.5:c.1453+287G>T		48628296.0	48628296.0	C	A	ENSMUST00000093852.5:c.1453+287G>T		COSMIC-H0048619	COSMIC-H0048619-M01-V01	COSMIC	31875017.0	False	False	False	False	False	1
ZBTB16	ENSG00000109906.9	ENST00000335953.4	chr11	6	+	True	114056583	114056583	C	T	ENST00000335953.4:c.1367-1091C>T		Non_Coding,I	I_2	SNP	True	2	Class 2: This mutation can be modeled, but the effect may not be consistent.	3nt	1nt	Zbtb16	ENSMUSG00000066687.6	ENSMUST00000093852.5	chr9	6	-	SNP	Intron	I_3	48577686.0	48577686.0	G	A	ENSMUST00000093852.5:c.1454-1061C>T		48577686.0	48577686.0	G	A	ENSMUST00000093852.5:c.1454-1061C>T		COSMIC-H0048620	COSMIC-H0048620-M01-V01	COSMIC	31875020.0	False	False	False	False	False	4
ZBTB16	ENSG00000109906.9	ENST00000335953.4	chr11	6	+	True	114027314	114027314	C	G	ENST00000335953.4:c.1366+158C>G		Non_Coding,I	I_2	SNP	True	2	Class 2: This mutation can be modeled, but the effect may not be consistent.	0nt	0nt	Zbtb16	ENSMUSG00000066687.6	ENSMUST00000093852.5	chr9	6	-	SNP	Intron	I_5	48570840.0	48570840.0	G	C	ENSMUST00000093852.5:c.1792+133C>G		48570840.0	48570840.0	G	C	ENSMUST00000093852.5:c.1792+133C>G		COSMIC-H0048629	COSMIC-H0048629-M01-V01	COSMIC	31875052.0	False	False	False	False	False	0
ZBTB16	ENSG00000109906.9	ENST00000335953.4	chr11	6	+	True	113935311	113935311	G	A	ENST00000335953.4:c.1268+21G>A		Non_Coding,I	I_1	SNP	True	2	Class 2: This mutation can be modeled, but the effect may not be consistent.	0nt	0nt	Zbtb16	ENSMUSG00000066687.6	ENSMUST00000093852.5	chr9	6	-	SNP	3'	-3	48568403.0	48568403.0	C	T	ENSMUST00000093852.5:c.2019+42G>A		48568403.0	48568403.0	C	T	ENSMUST00000093852.5:c.2019+42G>A		COSMIC-H0048639	COSMIC-H0048639-M01-V01	COSMIC	31865231.0	False	False	False	False	False	0
ZBTB16	ENSG00000109906.9	ENST00000335953.4	chr11	6	+	True	114057774	114057774	G	T	ENST00000335953.4:c.1453+14G>T		Non_Coding,I	I_3	SNP	True	2	Class 2: This mutation can be modeled, but the effect may not be consistent.	0nt	0nt	Zbtb16	ENSMUSG00000066687.6	ENSMUST00000093852.5	chr9	6	-	SNP	Splice_Site	E_4	48576493.0	48576493.0	C	A	ENSMUST00000093852.5:c.1586+0G>T	X528_splice	48576493.0	48576493.0	C	A	ENSMUST00000093852.5:c.1586+0G>T	X528_splice	COSMIC-H0048646	COSMIC-H0048646-M01-V01	COSMIC	31865257.0	False	False	False	False	False	0
ZBTB16	ENSG00000109906.9	ENST00000335953.4	chr11	6	+	True	114114253	114114253	A	G	ENST00000335953.4:c.1624+1194A>G		Non_Coding,I	I_4	SNP	True	2	Class 2: This mutation can be modeled, but the effect may not be consistent.	1nt	0nt	Zbtb16	ENSMUSG00000066687.6	ENSMUST00000093852.5	chr9	6	-	SNP	Intron	I_3	48627397.0	48627397.0	T	C	ENSMUST00000093852.5:c.1453+1186A>G		48627397.0	48627397.0	T	C	ENSMUST00000093852.5:c.1453+1186A>G		COSMIC-H0048648	COSMIC-H0048648-M01-V01	COSMIC	31870691.0	False	False	False	False	False	1
ZBTB16	ENSG00000109906.9	ENST00000335953.4	chr11	6	+	True	114120725	114120725	A	G	ENST00000335953.4:c.1793-323A>G		Non_Coding,I	I_5	SNP	True	2	Class 2: This mutation can be modeled, but the effect may not be consistent.	0nt	0nt	Zbtb16	ENSMUSG00000066687.6	ENSMUST00000093852.5	chr9	6	-	SNP	Splice_Site	-5	48744552.0	48744552.0	T	C	ENSMUST00000093852.5:c.1-242A>G	X0_splice	48744552.0	48744552.0	T	C	ENSMUST00000093852.5:c.1-242A>G	X0_splice	COSMIC-H0048722	COSMIC-H0048722-M01-V01	COSMIC	31865277.0	False	False	False	False	False	0
ZBTB16	ENSG00000109906.9	ENST00000335953.4	chr11	6	+	True	114120985	114120985	C	T	ENST00000335953.4:c.1793-63C>T		Non_Coding,I	I_5	SNP	True	2	Class 2: This mutation can be modeled, but the effect may not be consistent.	1nt	0nt	Zbtb16	ENSMUSG00000066687.6	ENSMUST00000093852.5	chr9	6	-	SNP	Splice_Site	E_1	48744263.0	48744263.0	G	A	ENSMUST00000093852.5:c.48+0C>T	X15_splice	48744263.0	48744263.0	G	A	ENSMUST00000093852.5:c.48+0C>T	X15_splice	COSMIC-H0048788	COSMIC-H0048788-M01-V01	COSMIC	31864601.0	False	False	False	False	False	1
ZBTB16	ENSG00000109906.9	ENST00000335953.4	chr11	6	+	True	114114553	114114553	T	C	ENST00000335953.4:c.1624+1494T>C		Non_Coding,I	I_4	SNP	True	2	Class 2: This mutation can be modeled, but the effect may not be consistent.	0nt	2nt	Zbtb16	ENSMUSG00000066687.6	ENSMUST00000093852.5	chr9	6	-	SNP	Intron	I_3	48627078.0	48627078.0	A	G	ENSMUST00000093852.5:c.1453+1505T>C		48627078.0	48627078.0	A	G	ENSMUST00000093852.5:c.1453+1505T>C		COSMIC-H0048790	COSMIC-H0048790-M01-V01	COSMIC	31864608.0	False	False	False	False	False	2
ZBTB16	ENSG00000109906.9	ENST00000335953.4	chr11	6	+	True	114058844	114058844	A	T	ENST00000335953.4:c.1453+1084A>T		Non_Coding,I	I_3	SNP	True	2	Class 2: This mutation can be modeled, but the effect may not be consistent.	0nt	0nt	Zbtb16	ENSMUSG00000066687.6	ENSMUST00000093852.5	chr9	6	-	SNP	Intron	I_4	48575402.0	48575402.0	T	A	ENSMUST00000093852.5:c.1624+1053A>T		48575402.0	48575402.0	T	A	ENSMUST00000093852.5:c.1624+1053A>T		COSMIC-H0048792	COSMIC-H0048792-M01-V01	COSMIC	31864614.0	False	False	False	False	False	0
ZBTB16	ENSG00000109906.9	ENST00000335953.4	chr11	6	+	True	114056052	114056052	T	A	ENST00000335953.4:c.1367-1622T>A		Non_Coding,I	I_2	SNP	True	2	Class 2: This mutation can be modeled, but the effect may not be consistent.	0nt	0nt	Zbtb16	ENSMUSG00000066687.6	ENSMUST00000093852.5	chr9	6	-	SNP	Intron	I_3	48578261.0	48578261.0	A	T	ENSMUST00000093852.5:c.1454-1636T>A		48578261.0	48578261.0	A	T	ENSMUST00000093852.5:c.1454-1636T>A		COSMIC-H0048793	COSMIC-H0048793-M01-V01	COSMIC	31864618.0	False	False	False	False	False	0
ZBTB16	ENSG00000109906.9	ENST00000335953.4	chr11	6	+	True	114120992	114120992	C	G	ENST00000335953.4:c.1793-56C>G		Non_Coding,I	I_5	SNP	True	2	Class 2: This mutation can be modeled, but the effect may not be consistent.	0nt	1nt	Zbtb16	ENSMUSG00000066687.6	ENSMUST00000093852.5	chr9	6	-	SNP	Splice_Site	E_1	48744284.0	48744284.0	G	C	ENSMUST00000093852.5:c.27+0C>G	X8_splice	48744284.0	48744284.0	G	C	ENSMUST00000093852.5:c.27+0C>G	X8_splice	COSMIC-H0048807	COSMIC-H0048807-M01-V01	COSMIC	31864674.0	False	False	False	False	False	1
ZBTB16	ENSG00000109906.9	ENST00000335953.4	chr11	6	+	True	114120818	114120818	A	G	ENST00000335953.4:c.1793-230A>G		Non_Coding,I	I_5	SNP	True	2	Class 2: This mutation can be modeled, but the effect may not be consistent.	0nt	0nt	Zbtb16	ENSMUSG00000066687.6	ENSMUST00000093852.5	chr9	6	-	SNP	Splice_Site	-5	48744470.0	48744470.0	T	C	ENSMUST00000093852.5:c.1-160A>G	X0_splice	48744470.0	48744470.0	T	C	ENSMUST00000093852.5:c.1-160A>G	X0_splice	COSMIC-H0048834	COSMIC-H0048834-M01-V01	COSMIC	31870549.0	False	False	False	False	False	0
ZBTB16	ENSG00000109906.9	ENST00000335953.4	chr11	6	+	True	114120999	114120999	C	T	ENST00000335953.4:c.1793-49C>T		Non_Coding,I	I_5	SNP	True	2	Class 2: This mutation can be modeled, but the effect may not be consistent.	1nt	0nt	Zbtb16	ENSMUSG00000066687.6	ENSMUST00000093852.5	chr9	6	-	SNP	Splice_Site	E_1	48744271.0	48744271.0	G	A	ENSMUST00000093852.5:c.40+0C>T	X13_splice	48744271.0	48744271.0	G	A	ENSMUST00000093852.5:c.40+0C>T	X13_splice	COSMIC-H0048898	COSMIC-H0048898-M01-V01	COSMIC	31864850.0	False	False	False	False	False	1
ZBTB16	ENSG00000109906.9	ENST00000335953.4	chr11	6	+	True	114117774	114117774	G	T	ENST00000335953.4:c.1625-146G>T		Non_Coding,I	I_4	SNP	True	2	Class 2: This mutation can be modeled, but the effect may not be consistent.	2nt	1nt	Zbtb16	ENSMUSG00000066687.6	ENSMUST00000093852.5	chr9	6	-	SNP	Intron	I_1	48655014.0	48655014.0	C	A	ENSMUST00000093852.5:c.1269-153G>T		48655014.0	48655014.0	C	A	ENSMUST00000093852.5:c.1269-153G>T		COSMIC-H0048943	COSMIC-H0048943-M01-V01	COSMIC	31872547.0	False	False	False	False	False	3
ZBTB16	ENSG00000109906.9	ENST00000335953.4	chr11	6	+	True	114121040	114121040	G	A	ENST00000335953.4:c.1793-8G>A		Non_Coding,I	I_5	SNP	True	2	Class 2: This mutation can be modeled, but the effect may not be consistent.	1nt	0nt	Zbtb16	ENSMUSG00000066687.6	ENSMUST00000093852.5	chr9	6	-	SNP	Splice_Site	E_1	48744228.0	48744228.0	C	T	ENSMUST00000093852.5:c.83+0G>A	X27_splice	48744228.0	48744228.0	C	T	ENSMUST00000093852.5:c.83+0G>A	X27_splice	COSMIC-H0048952	COSMIC-H0048952-M01-V01	COSMIC	31872584.0	False	False	False	False	False	1
ZBTB16	ENSG00000109906.9	ENST00000335953.4	chr11	6	+	True	114059306	114059306	T	G	ENST00000335953.4:c.1453+1546T>G		Non_Coding,I	I_3	SNP	True	2	Class 2: This mutation can be modeled, but the effect may not be consistent.	1nt	0nt	Zbtb16	ENSMUSG00000066687.6	ENSMUST00000093852.5	chr9	6	-	SNP	Intron	I_4	48574958.0	48574958.0	A	C	ENSMUST00000093852.5:c.1624+1497T>G		48574958.0	48574958.0	A	C	ENSMUST00000093852.5:c.1624+1497T>G		COSMIC-H0048964	COSMIC-H0048964-M01-V01	COSMIC	31872627.0	False	False	False	False	False	1
ZBTB16	ENSG00000109906.9	ENST00000335953.4	chr11	6	+	True	114057534	114057534	C	T	ENST00000335953.4:c.1367-140C>T		Non_Coding,I	I_2	SNP	True	2	Class 2: This mutation can be modeled, but the effect may not be consistent.	2nt	0nt	Zbtb16	ENSMUSG00000066687.6	ENSMUST00000093852.5	chr9	6	-	SNP	Intron	I_3	48576757.0	48576757.0	G	A	ENSMUST00000093852.5:c.1454-132C>T		48576757.0	48576757.0	G	A	ENSMUST00000093852.5:c.1454-132C>T		COSMIC-H0048965	COSMIC-H0048965-M01-V01	COSMIC	31872630.0	False	False	False	False	False	2
ZBTB16	ENSG00000109906.9	ENST00000335953.4	chr11	6	+	True	114119039	114119039	C	T	ENST00000335953.4:c.1792+952C>T		Non_Coding,I	I_5	SNP	True	2	Class 2: This mutation can be modeled, but the effect may not be consistent.	1nt	0nt	Zbtb16	ENSMUSG00000066687.6	ENSMUST00000093852.5	chr9	6	-	SNP	Intron	I_2	48653821.0	48653821.0	G	A	ENSMUST00000093852.5:c.1366+943C>T		48653821.0	48653821.0	G	A	ENSMUST00000093852.5:c.1366+943C>T		COSMIC-H0048982	COSMIC-H0048982-M01-V01	COSMIC	31872812.0	False	False	False	False	False	1
ZBTB16	ENSG00000109906.9	ENST00000335953.4	chr11	6	+	True	114056562	114056562	C	G	ENST00000335953.4:c.1367-1112C>G		Non_Coding,I	I_2	SNP	True	2	Class 2: This mutation can be modeled, but the effect may not be consistent.	0nt	0nt	Zbtb16	ENSMUSG00000066687.6	ENSMUST00000093852.5	chr9	6	-	SNP	Intron	I_3	48577697.0	48577697.0	G	C	ENSMUST00000093852.5:c.1454-1072C>G		48577697.0	48577697.0	G	C	ENSMUST00000093852.5:c.1454-1072C>G		COSMIC-H0049013	COSMIC-H0049013-M01-V01	COSMIC	31872936.0	False	False	False	False	False	0
ZBTB16	ENSG00000109906.9	ENST00000335953.4	chr11	6	+	True	114120787	114120787	C	T	ENST00000335953.4:c.1793-261C>T		Non_Coding,I	I_5	SNP	True	2	Class 2: This mutation can be modeled, but the effect may not be consistent.	0nt	0nt	Zbtb16	ENSMUSG00000066687.6	ENSMUST00000093852.5	chr9	6	-	SNP	Splice_Site	-5	48744493.0	48744493.0	G	A	ENSMUST00000093852.5:c.1-183C>T	X0_splice	48744493.0	48744493.0	G	A	ENSMUST00000093852.5:c.1-183C>T	X0_splice	COSMIC-H0049021	COSMIC-H0049021-M01-V01	COSMIC	31873524.0	False	False	False	False	False	0
ZBTB16	ENSG00000109906.9	ENST00000335953.4	chr11	6	+	True	114027804	114027804	C	T	ENST00000335953.4:c.1366+648C>T		Non_Coding,I	I_2	SNP	True	2	Class 2: This mutation can be modeled, but the effect may not be consistent.	0nt	2nt	Zbtb16	ENSMUSG00000066687.6	ENSMUST00000093852.5	chr9	6	-	SNP	Intron	I_5	48570336.0	48570336.0	G	A	ENSMUST00000093852.5:c.1792+637C>T		48570336.0	48570336.0	G	A	ENSMUST00000093852.5:c.1792+637C>T		COSMIC-H0049046	COSMIC-H0049046-M01-V01	COSMIC	31873718.0	False	False	False	False	False	2
ZBTB16	ENSG00000109906.9	ENST00000335953.4	chr11	6	+	True	114113731	114113731	T	C	ENST00000335953.4:c.1624+672T>C		Non_Coding,I	I_4	SNP	True	2	Class 2: This mutation can be modeled, but the effect may not be consistent.	1nt	0nt	Zbtb16	ENSMUSG00000066687.6	ENSMUST00000093852.5	chr9	6	-	SNP	Intron	I_3	48627903.0	48627903.0	A	G	ENSMUST00000093852.5:c.1453+680T>C		48627903.0	48627903.0	A	G	ENSMUST00000093852.5:c.1453+680T>C		COSMIC-H0049059	COSMIC-H0049059-M01-V01	COSMIC	31873766.0	False	False	False	False	False	1
ZBTB16	ENSG00000109906.9	ENST00000335953.4	chr11	6	+	True	114113148	114113148	C	T	ENST00000335953.4:c.1624+89C>T		Non_Coding,I	I_4	SNP	True	2	Class 2: This mutation can be modeled, but the effect may not be consistent.	0nt	1nt	Zbtb16	ENSMUSG00000066687.6	ENSMUST00000093852.5	chr9	6	-	SNP	Intron	I_3	48628486.0	48628486.0	G	A	ENSMUST00000093852.5:c.1453+97C>T		48628486.0	48628486.0	G	A	ENSMUST00000093852.5:c.1453+97C>T		COSMIC-H0049089	COSMIC-H0049089-M01-V01	COSMIC	31873955.0	False	False	False	False	False	1
ZBTB16	ENSG00000109906.9	ENST00000335953.4	chr11	6	+	True	114116517	114116517	G	A	ENST00000335953.4:c.1625-1403G>A		Non_Coding,I	I_4	SNP	True	2	Class 2: This mutation can be modeled, but the effect may not be consistent.	0nt	0nt	Zbtb16	ENSMUSG00000066687.6	ENSMUST00000093852.5	chr9	6	-	SNP	Intron	I_1	48656273.0	48656273.0	C	T	ENSMUST00000093852.5:c.1269-1412G>A		48656273.0	48656273.0	C	T	ENSMUST00000093852.5:c.1269-1412G>A		COSMIC-H0049175	COSMIC-H0049175-M01-V01	COSMIC	31864446.0	False	False	False	False	False	0
ZBTB16	ENSG00000109906.9	ENST00000335953.4	chr11	6	+	True	114111924	114111924	A	C	ENST00000335953.4:c.1454-965A>C		Non_Coding,I	I_3	SNP	True	2	Class 2: This mutation can be modeled, but the effect may not be consistent.	1nt	0nt	Zbtb16	ENSMUSG00000066687.6	ENSMUST00000093852.5	chr9	6	-	SNP	Intron	I_2	48629640.0	48629640.0	T	G	ENSMUST00000093852.5:c.1367-971A>C		48629640.0	48629640.0	T	G	ENSMUST00000093852.5:c.1367-971A>C		COSMIC-H0049185	COSMIC-H0049185-M01-V01	COSMIC	31871999.0	False	False	False	False	False	1
ZBTB16	ENSG00000109906.9	ENST00000335953.4	chr11	6	+	True	114058487	114058487	T	C	ENST00000335953.4:c.1453+727T>C		Non_Coding,I	I_3	SNP	True	2	Class 2: This mutation can be modeled, but the effect may not be consistent.	1nt	1nt	Zbtb16	ENSMUSG00000066687.6	ENSMUST00000093852.5	chr9	6	-	SNP	Intron	I_4	48575735.0	48575735.0	A	G	ENSMUST00000093852.5:c.1624+720T>C		48575735.0	48575735.0	A	G	ENSMUST00000093852.5:c.1624+720T>C		COSMIC-H0049204	COSMIC-H0049204-M01-V01	COSMIC	31872174.0	False	False	False	False	False	2
ZBTB16	ENSG00000109906.9	ENST00000335953.4	chr11	6	+	True	114117249	114117249	G	T	ENST00000335953.4:c.1625-671G>T		Non_Coding,I	I_4	SNP	True	2	Class 2: This mutation can be modeled, but the effect may not be consistent.	0nt	0nt	Zbtb16	ENSMUSG00000066687.6	ENSMUST00000093852.5	chr9	6	-	SNP	Intron	I_1	48655540.0	48655540.0	C	A	ENSMUST00000093852.5:c.1269-679G>T		48655540.0	48655540.0	C	A	ENSMUST00000093852.5:c.1269-679G>T		COSMIC-H0049259	COSMIC-H0049259-M01-V01	COSMIC	31872503.0	False	False	False	False	False	0
ZBTB16	ENSG00000109906.9	ENST00000335953.4	chr11	6	+	True	114118089	114118089	T	C	ENST00000335953.4:c.1792+2T>C	X597_splice	Splice_Site	I_5	SNP	True	2	Class 2: This mutation can be modeled, but the effect may not be consistent.	3nt	0nt	Zbtb16	ENSMUSG00000066687.6	ENSMUST00000093852.5	chr9	6	-	SNP	Intron	I_2	48654753.0	48654753.0	A	G	ENSMUST00000093852.5:c.1366+11T>C		48654753.0	48654753.0	A	G	ENSMUST00000093852.5:c.1366+11T>C		COSMIC-H0049270	COSMIC-H0049270-M01-V01	COSMIC	31873120.0	False	False	False	False	False	3
ZBTB16	ENSG00000109906.9	ENST00000335953.4	chr11	6	+	True	114057159	114057159	C	A	ENST00000335953.4:c.1367-515C>A		Non_Coding,I	I_2	SNP	True	2	Class 2: This mutation can be modeled, but the effect may not be consistent.	0nt	1nt	Zbtb16	ENSMUSG00000066687.6	ENSMUST00000093852.5	chr9	6	-	SNP	Intron	I_3	48577150.0	48577150.0	G	T	ENSMUST00000093852.5:c.1454-525C>A		48577150.0	48577150.0	G	T	ENSMUST00000093852.5:c.1454-525C>A		COSMIC-H0049274	COSMIC-H0049274-M01-V01	COSMIC	31873136.0	False	False	False	False	False	1
ZBTB16	ENSG00000109906.9	ENST00000335953.4	chr11	6	+	True	114121046	114121046	A	G	ENST00000335953.4:c.1793-2A>G	X597_splice	Splice_Site	I_5	SNP	True	2	Class 2: This mutation can be modeled, but the effect may not be consistent.	0nt	0nt	Zbtb16	ENSMUSG00000066687.6	ENSMUST00000093852.5	chr9	6	-	SNP	Splice_Site	E_1	48744207.0	48744207.0	T	C	ENSMUST00000093852.5:c.104+0A>G	X34_splice	48744207.0	48744207.0	T	C	ENSMUST00000093852.5:c.104+0A>G	X34_splice	COSMIC-H0049293	COSMIC-H0049293-M01-V01	COSMIC	31873307.0	False	False	False	False	False	0
ZBTB16	ENSG00000109906.9	ENST00000335953.4	chr11	6	+	True	114058211	114058211	C	T	ENST00000335953.4:c.1453+451C>T		Non_Coding,I	I_3	SNP	True	2	Class 2: This mutation can be modeled, but the effect may not be consistent.	0nt	0nt	Zbtb16	ENSMUSG00000066687.6	ENSMUST00000093852.5	chr9	6	-	SNP	Intron	I_4	48576005.0	48576005.0	G	A	ENSMUST00000093852.5:c.1624+450C>T		48576005.0	48576005.0	G	A	ENSMUST00000093852.5:c.1624+450C>T		COSMIC-H0049301	COSMIC-H0049301-M01-V01	COSMIC	31873335.0	False	False	False	False	False	0
ZBTB16	ENSG00000109906.9	ENST00000335953.4	chr11	6	+	True	114027951	114027951	C	T	ENST00000335953.4:c.1366+795C>T		Non_Coding,I	I_2	SNP	True	2	Class 2: This mutation can be modeled, but the effect may not be consistent.	0nt	2nt	Zbtb16	ENSMUSG00000066687.6	ENSMUST00000093852.5	chr9	6	-	SNP	Intron	I_5	48570182.0	48570182.0	G	A	ENSMUST00000093852.5:c.1792+791C>T		48570182.0	48570182.0	G	A	ENSMUST00000093852.5:c.1792+791C>T		COSMIC-H0049329	COSMIC-H0049329-M01-V01	COSMIC	31873446.0	False	False	False	False	False	2
ZBTB16	ENSG00000109906.9	ENST00000335953.4	chr11	6	+	True	114026975	114026975	G	T	ENST00000335953.4:c.1269-84G>T		Non_Coding,I	I_1	SNP	True	2	Class 2: This mutation can be modeled, but the effect may not be consistent.	1nt	2nt	Zbtb16	ENSMUSG00000066687.6	ENSMUST00000093852.5	chr9	6	-	SNP	Intron	I_4	48571229.0	48571229.0	C	A	ENSMUST00000093852.5:c.1625-89G>T		48571229.0	48571229.0	C	A	ENSMUST00000093852.5:c.1625-89G>T		COSMIC-H0049342	COSMIC-H0049342-M01-V01	COSMIC	31873497.0	False	False	False	False	False	3
ZBTB16	ENSG00000109906.9	ENST00000335953.4	chr11	6	+	True	114057485	114057485	A	G	ENST00000335953.4:c.1367-189A>G		Non_Coding,I	I_2	SNP	True	2	Class 2: This mutation can be modeled, but the effect may not be consistent.	0nt	1nt	Zbtb16	ENSMUSG00000066687.6	ENSMUST00000093852.5	chr9	6	-	SNP	Intron	I_3	48576808.0	48576808.0	T	C	ENSMUST00000093852.5:c.1454-183A>G		48576808.0	48576808.0	T	C	ENSMUST00000093852.5:c.1454-183A>G		COSMIC-H0049373	COSMIC-H0049373-M01-V01	COSMIC	31869702.0	False	False	False	False	False	1
ZBTB16	ENSG00000109906.9	ENST00000335953.4	chr11	6	+	True	114027277	114027277	A	G	ENST00000335953.4:c.1366+121A>G		Non_Coding,I	I_2	SNP	True	2	Class 2: This mutation can be modeled, but the effect may not be consistent.	0nt	0nt	Zbtb16	ENSMUSG00000066687.6	ENSMUST00000093852.5	chr9	6	-	SNP	Intron	I_5	48570874.0	48570874.0	T	C	ENSMUST00000093852.5:c.1792+99A>G		48570874.0	48570874.0	T	C	ENSMUST00000093852.5:c.1792+99A>G		COSMIC-H0049387	COSMIC-H0049387-M01-V01	COSMIC	31869761.0	False	False	False	False	False	0
ZBTB16	ENSG00000109906.9	ENST00000335953.4	chr11	6	+	True	114058691	114058691	A	C	ENST00000335953.4:c.1453+931A>C		Non_Coding,I	I_3	SNP	True	2	Class 2: This mutation can be modeled, but the effect may not be consistent.	0nt	0nt	Zbtb16	ENSMUSG00000066687.6	ENSMUST00000093852.5	chr9	6	-	SNP	Intron	I_4	48575527.0	48575527.0	T	G	ENSMUST00000093852.5:c.1624+928A>C		48575527.0	48575527.0	T	G	ENSMUST00000093852.5:c.1624+928A>C		COSMIC-H0049389	COSMIC-H0049389-M01-V01	COSMIC	31869768.0	False	False	False	False	False	0
ZBTB16	ENSG00000109906.9	ENST00000335953.4	chr11	6	+	True	114057795	114057795	C	T	ENST00000335953.4:c.1453+35C>T		Non_Coding,I	I_3	SNP	True	2	Class 2: This mutation can be modeled, but the effect may not be consistent.	2nt	0nt	Zbtb16	ENSMUSG00000066687.6	ENSMUST00000093852.5	chr9	6	-	SNP	Splice_Site	E_4	48576467.0	48576467.0	G	A	ENSMUST00000093852.5:c.1612+0C>T	X537_splice	48576467.0	48576467.0	G	A	ENSMUST00000093852.5:c.1612+0C>T	X537_splice	COSMIC-H0049390	COSMIC-H0049390-M01-V01	COSMIC	31869771.0	False	False	False	False	False	2
ZBTB16	ENSG00000109906.9	ENST00000335953.4	chr11	6	+	True	114058256	114058256	A	G	ENST00000335953.4:c.1453+496A>G		Non_Coding,I	I_3	SNP	True	2	Class 2: This mutation can be modeled, but the effect may not be consistent.	1nt	0nt	Zbtb16	ENSMUSG00000066687.6	ENSMUST00000093852.5	chr9	6	-	SNP	Intron	I_4	48575949.0	48575949.0	T	C	ENSMUST00000093852.5:c.1624+506A>G		48575949.0	48575949.0	T	C	ENSMUST00000093852.5:c.1624+506A>G		COSMIC-H0049396	COSMIC-H0049396-M01-V01	COSMIC	31869788.0	False	False	False	False	False	1
ZBTB16	ENSG00000109906.9	ENST00000335953.4	chr11	6	+	True	114121047	114121047	G	A	ENST00000335953.4:c.1793-1G>A	X597_splice	Splice_Site	I_5	SNP	True	2	Class 2: This mutation can be modeled, but the effect may not be consistent.	0nt	1nt	Zbtb16	ENSMUSG00000066687.6	ENSMUST00000093852.5	chr9	6	-	SNP	Splice_Site	E_1	48744224.0	48744224.0	C	T	ENSMUST00000093852.5:c.87+0G>A	X28_splice	48744224.0	48744224.0	C	T	ENSMUST00000093852.5:c.87+0G>A	X28_splice	COSMIC-H0049408	COSMIC-H0049408-M01-V01	COSMIC	31869939.0	False	False	False	False	False	1
ZBTB16	ENSG00000109906.9	ENST00000335953.4	chr11	6	+	True	114026933	114026933	G	A	ENST00000335953.4:c.1269-126G>A		Non_Coding,I	I_1	SNP	True	2	Class 2: This mutation can be modeled, but the effect may not be consistent.	0nt	2nt	Zbtb16	ENSMUSG00000066687.6	ENSMUST00000093852.5	chr9	6	-	SNP	Intron	I_4	48571245.0	48571245.0	C	T	ENSMUST00000093852.5:c.1625-105G>A		48571245.0	48571245.0	C	T	ENSMUST00000093852.5:c.1625-105G>A		COSMIC-H0049516	COSMIC-H0049516-M01-V01	COSMIC	31865833.0	False	False	False	False	False	2
ZBTB16	ENSG00000109906.9	ENST00000335953.4	chr11	6	+	True	114121030	114121030	C	A	ENST00000335953.4:c.1793-18C>A		Non_Coding,I	I_5	SNP	True	2	Class 2: This mutation can be modeled, but the effect may not be consistent.	0nt	0nt	Zbtb16	ENSMUSG00000066687.6	ENSMUST00000093852.5	chr9	6	-	SNP	Splice_Site	E_1	48744209.0	48744209.0	G	T	ENSMUST00000093852.5:c.102+0C>A	X33_splice	48744209.0	48744209.0	G	T	ENSMUST00000093852.5:c.102+0C>A	X33_splice	COSMIC-H0049571	COSMIC-H0049571-M01-V01	COSMIC	31871429.0	False	False	False	False	False	0
ZBTB16	ENSG00000109906.9	ENST00000335953.4	chr11	6	+	True	114112887	114112887	A	G	ENST00000335953.4:c.1454-2A>G	X484_splice	Splice_Site	I_3	SNP	True	2	Class 2: This mutation can be modeled, but the effect may not be consistent.	0nt	0nt	Zbtb16	ENSMUSG00000066687.6	ENSMUST00000093852.5	chr9	6	-	SNP	Intron	I_2	48628693.0	48628693.0	T	C	ENSMUST00000093852.5:c.1367-24A>G		48628693.0	48628693.0	T	C	ENSMUST00000093852.5:c.1367-24A>G		COSMIC-H0049588	COSMIC-H0049588-M01-V01	COSMIC	31871466.0	False	False	False	False	False	0
ZBTB16	ENSG00000109906.9	ENST00000335953.4	chr11	6	+	True	114118133	114118133	C	T	ENST00000335953.4:c.1792+46C>T		Non_Coding,I	I_5	SNP	True	2	Class 2: This mutation can be modeled, but the effect may not be consistent.	0nt	0nt	Zbtb16	ENSMUSG00000066687.6	ENSMUST00000093852.5	chr9	6	-	SNP	Intron	I_2	48654700.0	48654700.0	G	A	ENSMUST00000093852.5:c.1366+64C>T		48654700.0	48654700.0	G	A	ENSMUST00000093852.5:c.1366+64C>T		COSMIC-H0049608	COSMIC-H0049608-M01-V01	COSMIC	31865897.0	False	False	False	False	False	0
ZBTB16	ENSG00000109906.9	ENST00000335953.4	chr11	6	+	True	114057944	114057944	A	G	ENST00000335953.4:c.1453+184A>G		Non_Coding,I	I_3	SNP	True	2	Class 2: This mutation can be modeled, but the effect may not be consistent.	2nt	1nt	Zbtb16	ENSMUSG00000066687.6	ENSMUST00000093852.5	chr9	6	-	SNP	Intron	I_4	48576302.0	48576302.0	T	C	ENSMUST00000093852.5:c.1624+153A>G		48576302.0	48576302.0	T	C	ENSMUST00000093852.5:c.1624+153A>G		COSMIC-H0049617	COSMIC-H0049617-M01-V01	COSMIC	31866030.0	False	False	False	False	False	3
ZBTB16	ENSG00000109906.9	ENST00000335953.4	chr11	6	+	True	114057802	114057802	G	A	ENST00000335953.4:c.1453+42G>A		Non_Coding,I	I_3	SNP	True	2	Class 2: This mutation can be modeled, but the effect may not be consistent.	0nt	0nt	Zbtb16	ENSMUSG00000066687.6	ENSMUST00000093852.5	chr9	6	-	SNP	Splice_Site	E_4	48576455.0	48576455.0	C	T	ENSMUST00000093852.5:c.1624+0G>A	X541_splice	48576455.0	48576455.0	C	T	ENSMUST00000093852.5:c.1624+0G>A	X541_splice	COSMIC-H0049659	COSMIC-H0049659-M01-V01	COSMIC	31866195.0	False	False	False	False	False	0
ZBTB16	ENSG00000109906.9	ENST00000335953.4	chr11	6	+	True	114121000	114121000	G	A	ENST00000335953.4:c.1793-48G>A		Non_Coding,I	I_5	SNP	True	2	Class 2: This mutation can be modeled, but the effect may not be consistent.	0nt	2nt	Zbtb16	ENSMUSG00000066687.6	ENSMUST00000093852.5	chr9	6	-	SNP	Splice_Site	E_1	48744267.0	48744267.0	C	T	ENSMUST00000093852.5:c.44+0G>A	X14_splice	48744267.0	48744267.0	C	T	ENSMUST00000093852.5:c.44+0G>A	X14_splice	COSMIC-H0049665	COSMIC-H0049665-M01-V01	COSMIC	31866319.0	False	False	False	False	False	2
ZBTB16	ENSG00000109906.9	ENST00000335953.4	chr11	6	+	True	114025531	114025531	A	T	ENST00000335953.4:c.1269-1528A>T		Non_Coding,I	I_1	SNP	True	2	Class 2: This mutation can be modeled, but the effect may not be consistent.	0nt	0nt	Zbtb16	ENSMUSG00000066687.6	ENSMUST00000093852.5	chr9	6	-	SNP	Intron	I_4	48572657.0	48572657.0	T	A	ENSMUST00000093852.5:c.1625-1517A>T		48572657.0	48572657.0	T	A	ENSMUST00000093852.5:c.1625-1517A>T		COSMIC-H0049687	COSMIC-H0049687-M01-V01	COSMIC	31869000.0	False	False	False	False	False	0
ZBTB16	ENSG00000109906.9	ENST00000335953.4	chr11	6	+	True	114114267	114114267	G	T	ENST00000335953.4:c.1624+1208G>T		Non_Coding,I	I_4	SNP	True	2	Class 2: This mutation can be modeled, but the effect may not be consistent.	0nt	0nt	Zbtb16	ENSMUSG00000066687.6	ENSMUST00000093852.5	chr9	6	-	SNP	Intron	I_3	48627381.0	48627381.0	C	A	ENSMUST00000093852.5:c.1453+1202G>T		48627381.0	48627381.0	C	A	ENSMUST00000093852.5:c.1453+1202G>T		COSMIC-H0049901	COSMIC-H0049901-M01-V01	COSMIC	31868030.0	False	False	False	False	False	0
ZBTB16	ENSG00000109906.9	ENST00000335953.4	chr11	6	+	True	113935324	113935324	G	A	ENST00000335953.4:c.1268+34G>A		Non_Coding,I	I_1	SNP	True	2	Class 2: This mutation can be modeled, but the effect may not be consistent.	2nt	0nt	Zbtb16	ENSMUSG00000066687.6	ENSMUST00000093852.5	chr9	6	-	SNP	3'	-3	48568387.0	48568387.0	C	T	ENSMUST00000093852.5:c.2019+58G>A		48568387.0	48568387.0	C	T	ENSMUST00000093852.5:c.2019+58G>A		COSMIC-H0049936	COSMIC-H0049936-M01-V01	COSMIC	31868274.0	False	False	False	False	False	2
ZBTB16	ENSG00000109906.9	ENST00000335953.4	chr11	6	+	True	114056116	114056116	T	A	ENST00000335953.4:c.1367-1558T>A		Non_Coding,I	I_2	SNP	True	2	Class 2: This mutation can be modeled, but the effect may not be consistent.	0nt	1nt	Zbtb16	ENSMUSG00000066687.6	ENSMUST00000093852.5	chr9	6	-	SNP	Intron	I_3	48578195.0	48578195.0	A	T	ENSMUST00000093852.5:c.1454-1570T>A		48578195.0	48578195.0	A	T	ENSMUST00000093852.5:c.1454-1570T>A		COSMIC-H0049940	COSMIC-H0049940-M01-V01	COSMIC	31868284.0	False	False	False	False	False	1
ZBTB16	ENSG00000109906.9	ENST00000335953.4	chr11	6	+	True	114113319	114113319	C	A	ENST00000335953.4:c.1624+260C>A		Non_Coding,I	I_4	SNP	True	2	Class 2: This mutation can be modeled, but the effect may not be consistent.	1nt	0nt	Zbtb16	ENSMUSG00000066687.6	ENSMUST00000093852.5	chr9	6	-	SNP	Intron	I_3	48628322.0	48628322.0	G	T	ENSMUST00000093852.5:c.1453+261C>A		48628322.0	48628322.0	G	T	ENSMUST00000093852.5:c.1453+261C>A		COSMIC-H0050286	COSMIC-H0050286-M01-V01	COSMIC	31867552.0	False	False	False	False	False	1
ZBTB16	ENSG00000109906.9	ENST00000335953.4	chr11	6	+	True	114112548	114112548	G	A	ENST00000335953.4:c.1454-341G>A		Non_Coding,I	I_3	SNP	True	2	Class 2: This mutation can be modeled, but the effect may not be consistent.	0nt	2nt	Zbtb16	ENSMUSG00000066687.6	ENSMUST00000093852.5	chr9	6	-	SNP	Intron	I_2	48629019.0	48629019.0	C	T	ENSMUST00000093852.5:c.1367-350G>A		48629019.0	48629019.0	C	T	ENSMUST00000093852.5:c.1367-350G>A		COSMIC-H0050308	COSMIC-H0050308-M01-V01	COSMIC	31867739.0	False	False	False	False	False	2
ZBTB16	ENSG00000109906.9	ENST00000335953.4	chr11	6	+	True	114113177	114113177	G	A	ENST00000335953.4:c.1624+118G>A		Non_Coding,I	I_4	SNP	True	2	Class 2: This mutation can be modeled, but the effect may not be consistent.	0nt	1nt	Zbtb16	ENSMUSG00000066687.6	ENSMUST00000093852.5	chr9	6	-	SNP	Intron	I_3	48628464.0	48628464.0	C	T	ENSMUST00000093852.5:c.1453+119G>A		48628464.0	48628464.0	C	T	ENSMUST00000093852.5:c.1453+119G>A		COSMIC-H0050316	COSMIC-H0050316-M01-V01	COSMIC	31867770.0	False	False	False	False	False	1
ZBTB16	ENSG00000109906.9	ENST00000335953.4	chr11	6	+	True	114056134	114056134	G	T	ENST00000335953.4:c.1367-1540G>T		Non_Coding,I	I_2	SNP	True	2	Class 2: This mutation can be modeled, but the effect may not be consistent.	0nt	3nt	Zbtb16	ENSMUSG00000066687.6	ENSMUST00000093852.5	chr9	6	-	SNP	Intron	I_3	48578179.0	48578179.0	C	A	ENSMUST00000093852.5:c.1454-1554G>T		48578179.0	48578179.0	C	A	ENSMUST00000093852.5:c.1454-1554G>T		COSMIC-H0050323	COSMIC-H0050323-M01-V01	COSMIC	31867795.0	False	False	False	False	False	3
ZBTB16	ENSG00000109906.9	ENST00000335953.4	chr11	6	+	True	114120708	114120708	T	A	ENST00000335953.4:c.1793-340T>A		Non_Coding,I	I_5	SNP	True	2	Class 2: This mutation can be modeled, but the effect may not be consistent.	0nt	0nt	Zbtb16	ENSMUSG00000066687.6	ENSMUST00000093852.5	chr9	6	-	SNP	Splice_Site	-5	48744590.0	48744590.0	A	T	ENSMUST00000093852.5:c.1-280T>A	X0_splice	48744590.0	48744590.0	A	T	ENSMUST00000093852.5:c.1-280T>A	X0_splice	COSMIC-H0050331	COSMIC-H0050331-M01-V01	COSMIC	31867825.0	False	False	False	False	False	0
ZBTB16	ENSG00000109906.9	ENST00000335953.4	chr11	6	+	True	114057791	114057791	T	C	ENST00000335953.4:c.1453+31T>C		Non_Coding,I	I_3	SNP	True	2	Class 2: This mutation can be modeled, but the effect may not be consistent.	0nt	0nt	Zbtb16	ENSMUSG00000066687.6	ENSMUST00000093852.5	chr9	6	-	SNP	Splice_Site	E_4	48576483.0	48576483.0	A	G	ENSMUST00000093852.5:c.1596+0T>C	X531_splice	48576483.0	48576483.0	A	G	ENSMUST00000093852.5:c.1596+0T>C	X531_splice	COSMIC-H0050458	COSMIC-H0050458-M01-V01	COSMIC	31874046.0	False	False	False	False	False	0
ZBTB16	ENSG00000109906.9	ENST00000335953.4	chr11	6	+	True	114027057	114027057	A	G	ENST00000335953.4:c.1269-2A>G	X422_splice	Splice_Site	I_1	SNP	True	2	Class 2: This mutation can be modeled, but the effect may not be consistent.	0nt	1nt	Zbtb16	ENSMUSG00000066687.6	ENSMUST00000093852.5	chr9	6	-	SNP	Splice_Site	E_5	48571125.0	48571125.0	T	C	ENSMUST00000093852.5:c.1640+0A>G	X546_splice	48571125.0	48571125.0	T	C	ENSMUST00000093852.5:c.1640+0A>G	X546_splice	COSMIC-H0050627	COSMIC-H0050627-M01-V01	COSMIC	31867033.0	False	False	False	False	False	1
ZBTB16	ENSG00000109906.9	ENST00000335953.4	chr11	6	+	True	114116292	114116292	G	T	ENST00000335953.4:c.1625-1628G>T		Non_Coding,I	I_4	SNP	True	2	Class 2: This mutation can be modeled, but the effect may not be consistent.	0nt	0nt	Zbtb16	ENSMUSG00000066687.6	ENSMUST00000093852.5	chr9	6	-	SNP	Intron	I_1	48656505.0	48656505.0	C	A	ENSMUST00000093852.5:c.1269-1644G>T		48656505.0	48656505.0	C	A	ENSMUST00000093852.5:c.1269-1644G>T		COSMIC-H0050635	COSMIC-H0050635-M01-V01	COSMIC	31874226.0	False	False	False	False	False	0
ZBTB16	ENSG00000109906.9	ENST00000335953.4	chr11	6	+	True	114057821	114057821	G	T	ENST00000335953.4:c.1453+61G>T		Non_Coding,I	I_3	SNP	True	2	Class 2: This mutation can be modeled, but the effect may not be consistent.	0nt	0nt	Zbtb16	ENSMUSG00000066687.6	ENSMUST00000093852.5	chr9	6	-	SNP	Intron	I_4	48576418.0	48576418.0	C	A	ENSMUST00000093852.5:c.1624+37G>T		48576418.0	48576418.0	C	A	ENSMUST00000093852.5:c.1624+37G>T		COSMIC-H0050636	COSMIC-H0050636-M01-V01	COSMIC	31874235.0	False	False	False	False	False	0
ZBTB16	ENSG00000109906.9	ENST00000335953.4	chr11	6	+	True	114113536	114113536	C	A	ENST00000335953.4:c.1624+477C>A		Non_Coding,I	I_4	SNP	True	2	Class 2: This mutation can be modeled, but the effect may not be consistent.	1nt	0nt	Zbtb16	ENSMUSG00000066687.6	ENSMUST00000093852.5	chr9	6	-	SNP	Intron	I_3	48628113.0	48628113.0	G	T	ENSMUST00000093852.5:c.1453+470C>A		48628113.0	48628113.0	G	T	ENSMUST00000093852.5:c.1453+470C>A		COSMIC-H0050647	COSMIC-H0050647-M01-V01	COSMIC	31874276.0	False	False	False	False	False	1
ZBTB16	ENSG00000109906.9	ENST00000335953.4	chr11	6	+	True	114058962	114058962	A	G	ENST00000335953.4:c.1453+1202A>G		Non_Coding,I	I_3	SNP	True	2	Class 2: This mutation can be modeled, but the effect may not be consistent.	0nt	0nt	Zbtb16	ENSMUSG00000066687.6	ENSMUST00000093852.5	chr9	6	-	SNP	Intron	I_4	48575249.0	48575249.0	T	C	ENSMUST00000093852.5:c.1624+1206A>G		48575249.0	48575249.0	T	C	ENSMUST00000093852.5:c.1624+1206A>G		COSMIC-H0050721	COSMIC-H0050721-M01-V01	COSMIC	31867073.0	False	False	False	False	False	0
ZBTB16	ENSG00000109906.9	ENST00000335953.4	chr11	6	+	True	114117157	114117157	A	G	ENST00000335953.4:c.1625-763A>G		Non_Coding,I	I_4	SNP	True	2	Class 2: This mutation can be modeled, but the effect may not be consistent.	1nt	1nt	Zbtb16	ENSMUSG00000066687.6	ENSMUST00000093852.5	chr9	6	-	SNP	Intron	I_1	48655608.0	48655608.0	T	C	ENSMUST00000093852.5:c.1269-747A>G		48655608.0	48655608.0	T	C	ENSMUST00000093852.5:c.1269-747A>G		COSMIC-H0050749	COSMIC-H0050749-M01-V01	COSMIC	31867278.0	False	False	False	False	False	2
ZBTB16	ENSG00000109906.9	ENST00000335953.4	chr11	6	+	True	114057761	114057761	G	T	ENST00000335953.4:c.1453+1G>T	X484_splice	Splice_Site	I_3	SNP	True	2	Class 2: This mutation can be modeled, but the effect may not be consistent.	0nt	2nt	Zbtb16	ENSMUSG00000066687.6	ENSMUST00000093852.5	chr9	6	-	SNP	Splice_Site	E_4	48576513.0	48576513.0	C	A	ENSMUST00000093852.5:c.1566+0G>T	X521_splice	48576513.0	48576513.0	C	A	ENSMUST00000093852.5:c.1566+0G>T	X521_splice	COSMIC-H0050781	COSMIC-H0050781-M01-V01	COSMIC	31867508.0	False	False	False	False	False	2
ZBTB16	ENSG00000109906.9	ENST00000335953.4	chr11	6	+	True	114056112	114056112	A	C	ENST00000335953.4:c.1367-1562A>C		Non_Coding,I	I_2	SNP	True	2	Class 2: This mutation can be modeled, but the effect may not be consistent.	0nt	0nt	Zbtb16	ENSMUSG00000066687.6	ENSMUST00000093852.5	chr9	6	-	SNP	Intron	I_3	48578199.0	48578199.0	T	G	ENSMUST00000093852.5:c.1454-1574A>C		48578199.0	48578199.0	T	G	ENSMUST00000093852.5:c.1454-1574A>C		COSMIC-H0050997	COSMIC-H0050997-M01-V01	COSMIC	31866409.0	False	False	False	False	False	0
ZBTB16	ENSG00000109906.9	ENST00000335953.4	chr11	6	+	True	114113990	114113990	C	T	ENST00000335953.4:c.1624+931C>T		Non_Coding,I	I_4	SNP	True	2	Class 2: This mutation can be modeled, but the effect may not be consistent.	2nt	0nt	Zbtb16	ENSMUSG00000066687.6	ENSMUST00000093852.5	chr9	6	-	SNP	Intron	I_3	48627645.0	48627645.0	G	A	ENSMUST00000093852.5:c.1453+938C>T		48627645.0	48627645.0	G	A	ENSMUST00000093852.5:c.1453+938C>T		COSMIC-H0050999	COSMIC-H0050999-M01-V01	COSMIC	31866419.0	False	False	False	False	False	2
ZBTB16	ENSG00000109906.9	ENST00000335953.4	chr11	6	+	True	114058671	114058671	T	C	ENST00000335953.4:c.1453+911T>C		Non_Coding,I	I_3	SNP	True	2	Class 2: This mutation can be modeled, but the effect may not be consistent.	0nt	0nt	Zbtb16	ENSMUSG00000066687.6	ENSMUST00000093852.5	chr9	6	-	SNP	Intron	I_4	48575561.0	48575561.0	A	G	ENSMUST00000093852.5:c.1624+894T>C		48575561.0	48575561.0	A	G	ENSMUST00000093852.5:c.1624+894T>C		COSMIC-H0051021	COSMIC-H0051021-M01-V01	COSMIC	31866605.0	False	False	False	False	False	0
ZBTB16	ENSG00000109906.9	ENST00000335953.4	chr11	6	+	True	114027287	114027287	C	T	ENST00000335953.4:c.1366+131C>T		Non_Coding,I	I_2	SNP	True	2	Class 2: This mutation can be modeled, but the effect may not be consistent.	0nt	0nt	Zbtb16	ENSMUSG00000066687.6	ENSMUST00000093852.5	chr9	6	-	SNP	Intron	I_5	48570850.0	48570850.0	G	A	ENSMUST00000093852.5:c.1792+123C>T		48570850.0	48570850.0	G	A	ENSMUST00000093852.5:c.1792+123C>T		COSMIC-H0051034	COSMIC-H0051034-M01-V01	COSMIC	31866665.0	False	False	False	False	False	0
ZBTB16	ENSG00000109906.9	ENST00000335953.4	chr11	6	+	True	114057516	114057516	C	G	ENST00000335953.4:c.1367-158C>G		Non_Coding,I	I_2	SNP	True	2	Class 2: This mutation can be modeled, but the effect may not be consistent.	0nt	1nt	Zbtb16	ENSMUSG00000066687.6	ENSMUST00000093852.5	chr9	6	-	SNP	Intron	I_3	48576784.0	48576784.0	G	C	ENSMUST00000093852.5:c.1454-159C>G		48576784.0	48576784.0	G	C	ENSMUST00000093852.5:c.1454-159C>G		COSMIC-H0051053	COSMIC-H0051053-M01-V01	COSMIC	31866858.0	False	False	False	False	False	1
ZBTB16	ENSG00000109906.9	ENST00000335953.4	chr11	6	+	True	114028423	114028423	G	C	ENST00000335953.4:c.1366+1267G>C		Non_Coding,I	I_2	SNP	True	2	Class 2: This mutation can be modeled, but the effect may not be consistent.	0nt	0nt	Zbtb16	ENSMUSG00000066687.6	ENSMUST00000093852.5	chr9	6	-	SNP	Intron	I_5	48569714.0	48569714.0	C	G	ENSMUST00000093852.5:c.1792+1259G>C		48569714.0	48569714.0	C	G	ENSMUST00000093852.5:c.1792+1259G>C		COSMIC-H0051117	COSMIC-H0051117-M01-V01	COSMIC	31869056.0	False	False	False	False	False	0
ZBTB16	ENSG00000109906.9	ENST00000335953.4	chr11	6	+	True	114026953	114026953	G	A	ENST00000335953.4:c.1269-106G>A		Non_Coding,I	I_1	SNP	True	2	Class 2: This mutation can be modeled, but the effect may not be consistent.	0nt	0nt	Zbtb16	ENSMUSG00000066687.6	ENSMUST00000093852.5	chr9	6	-	SNP	Intron	I_4	48571245.0	48571245.0	C	T	ENSMUST00000093852.5:c.1625-105G>A		48571245.0	48571245.0	C	T	ENSMUST00000093852.5:c.1625-105G>A		COSMIC-H0051456	COSMIC-H0051456-M01-V01	COSMIC	31868546.0	False	False	False	False	False	0
ZBTB16	ENSG00000109906.9	ENST00000335953.4	chr11	6	+	True	114026111	114026111	C	T	ENST00000335953.4:c.1269-948C>T		Non_Coding,I	I_1	SNP	True	2	Class 2: This mutation can be modeled, but the effect may not be consistent.	0nt	0nt	Zbtb16	ENSMUSG00000066687.6	ENSMUST00000093852.5	chr9	6	-	SNP	Intron	I_4	48572095.0	48572095.0	G	A	ENSMUST00000093852.5:c.1625-955C>T		48572095.0	48572095.0	G	A	ENSMUST00000093852.5:c.1625-955C>T		COSMIC-H0051470	COSMIC-H0051470-M01-V01	COSMIC	31868597.0	False	False	False	False	False	0
ZBTB16	ENSG00000109906.9	ENST00000335953.4	chr11	6	+	True	114027019	114027019	G	T	ENST00000335953.4:c.1269-40G>T		Non_Coding,I	I_1	SNP	True	2	Class 2: This mutation can be modeled, but the effect may not be consistent.	0nt	0nt	Zbtb16	ENSMUSG00000066687.6	ENSMUST00000093852.5	chr9	6	-	SNP	Intron	I_4	48571192.0	48571192.0	C	A	ENSMUST00000093852.5:c.1625-52G>T		48571192.0	48571192.0	C	A	ENSMUST00000093852.5:c.1625-52G>T		COSMIC-H0051603	COSMIC-H0051603-M01-V01	COSMIC	31874496.0	False	False	False	False	False	0
ZBTB16	ENSG00000109906.9	ENST00000335953.4	chr11	6	+	True	113934448	113934448	C	T	ENST00000335953.4:c.426C>T	A142delinsA	Silent	E_1	SNP	False	4	Class 4: Mutated sequences are not identical.	0aa	0aa	Zbtb16	ENSMUSG00000066687.6	ENSMUST00000093852.5	chr9	6	-																CLINVAR-H1366547		CLINVAR	749497.0	False	False	False	False	False	0
ZBTB16	ENSG00000109906.9	ENST00000335953.4	chr11	6	+	True	113934750	113934750	C	T	ENST00000335953.4:c.728C>T	T243M	Missense	E_1	SNP	False	4	Class 4: Mutated sequences are not identical.	0aa	0aa	Zbtb16	ENSMUSG00000066687.6	ENSMUST00000093852.5	chr9	6	-																CLINVAR-H1366554		CLINVAR	2398778.0	False	False	False	False	False	0
ZBTB16	ENSG00000109906.9	ENST00000335953.4	chr11	6	+	True	114057630	114057630	A	G	ENST00000335953.4:c.1367-44A>G		Non_Coding,I	I_2	SNP	False	4	Class 4: Mutated sequences are not identical.	0aa	0aa	Zbtb16	ENSMUSG00000066687.6	ENSMUST00000093852.5	chr9	6	-																COSMIC-H0048428		COSMIC	31865855.0	False	False	False	False	False	0
ZBTB16	ENSG00000109906.9	ENST00000335953.4	chr11	6	+	True	113935327	113935327	T	G	ENST00000335953.4:c.1268+37T>G		Non_Coding,I	I_1	SNP	False	4	Class 4: Mutated sequences are not identical.	0aa	0aa	Zbtb16	ENSMUSG00000066687.6	ENSMUST00000093852.5	chr9	6	-																COSMIC-H0048438		COSMIC	31875673.0	False	False	False	False	False	0
ZBTB16	ENSG00000109906.9	ENST00000335953.4	chr11	6	+	True	114056257	114056257	T	C	ENST00000335953.4:c.1367-1417T>C		Non_Coding,I	I_2	SNP	False	4	Class 4: Mutated sequences are not identical.	0aa	0aa	Zbtb16	ENSMUSG00000066687.6	ENSMUST00000093852.5	chr9	6	-																COSMIC-H0048446		COSMIC	31875699.0	False	False	False	False	False	0
ZBTB16	ENSG00000109906.9	ENST00000335953.4	chr11	6	+	True	114058836	114058836	A	G	ENST00000335953.4:c.1453+1076A>G		Non_Coding,I	I_3	SNP	False	4	Class 4: Mutated sequences are not identical.	0aa	0aa	Zbtb16	ENSMUSG00000066687.6	ENSMUST00000093852.5	chr9	6	-																COSMIC-H0048448		COSMIC	31872160.0	False	False	False	False	False	0
ZBTB16	ENSG00000109906.9	ENST00000335953.4	chr11	6	+	True	114114294	114114294	C	T	ENST00000335953.4:c.1624+1235C>T		Non_Coding,I	I_4	SNP	False	4	Class 4: Mutated sequences are not identical.	0aa	0aa	Zbtb16	ENSMUSG00000066687.6	ENSMUST00000093852.5	chr9	6	-																COSMIC-H0048542		COSMIC	31875456.0	False	False	False	False	False	0
ZBTB16	ENSG00000109906.9	ENST00000335953.4	chr11	6	+	True	114118219	114118219	G	C	ENST00000335953.4:c.1792+132G>C		Non_Coding,I	I_5	SNP	False	4	Class 4: Mutated sequences are not identical.	0aa	0aa	Zbtb16	ENSMUSG00000066687.6	ENSMUST00000093852.5	chr9	6	-																COSMIC-H0048635		COSMIC	31865217.0	False	False	False	False	False	0
ZBTB16	ENSG00000109906.9	ENST00000335953.4	chr11	6	+	True	113934965	113934965	G	T	ENST00000335953.4:c.943G>T	A315S	Missense	E_1	SNP	False	4	Class 4: Mutated sequences are not identical.	0aa	0aa	Zbtb16	ENSMUSG00000066687.6	ENSMUST00000093852.5	chr9	6	-																COSMIC-H0048679		COSMIC	31870898.0	False	False	False	False	False	0
ZBTB16	ENSG00000109906.9	ENST00000335953.4	chr11	6	+	True	113934385	113934385	G	T	ENST00000335953.4:c.363G>T	M121I	Missense	E_1	SNP	False	4	Class 4: Mutated sequences are not identical.	0aa	0aa	Zbtb16	ENSMUSG00000066687.6	ENSMUST00000093852.5	chr9	6	-																COSMIC-H0048702		COSMIC	31871068.0	False	False	False	False	False	0
ZBTB16	ENSG00000109906.9	ENST00000335953.4	chr11	6	+	True	113934965	113934965	G	C	ENST00000335953.4:c.943G>C	A315P	Missense	E_1	SNP	False	4	Class 4: Mutated sequences are not identical.	0aa	0aa	Zbtb16	ENSMUSG00000066687.6	ENSMUST00000093852.5	chr9	6	-																COSMIC-H0048734		COSMIC	31865424.0	False	False	False	False	False	0
ZBTB16	ENSG00000109906.9	ENST00000335953.4	chr11	6	+	True	114112117	114112117	C	T	ENST00000335953.4:c.1454-772C>T		Non_Coding,I	I_3	SNP	False	4	Class 4: Mutated sequences are not identical.	0aa	0aa	Zbtb16	ENSMUSG00000066687.6	ENSMUST00000093852.5	chr9	6	-																COSMIC-H0048851		COSMIC	31870597.0	False	False	False	False	False	0
ZBTB16	ENSG00000109906.9	ENST00000335953.4	chr11	6	+	True	113934751	113934751	G	A	ENST00000335953.4:c.729G>A	T243delinsT	Silent	E_1	SNP	False	4	Class 4: Mutated sequences are not identical.	0aa	0aa	Zbtb16	ENSMUSG00000066687.6	ENSMUST00000093852.5	chr9	6	-																COSMIC-H0048951		COSMIC	31872577.0	False	False	False	False	False	0
ZBTB16	ENSG00000109906.9	ENST00000335953.4	chr11	6	+	True	114117201	114117201	A	T	ENST00000335953.4:c.1625-719A>T		Non_Coding,I	I_4	SNP	False	4	Class 4: Mutated sequences are not identical.	0aa	0aa	Zbtb16	ENSMUSG00000066687.6	ENSMUST00000093852.5	chr9	6	-																COSMIC-H0048979		COSMIC	31872698.0	False	False	False	False	False	0
ZBTB16	ENSG00000109906.9	ENST00000335953.4	chr11	6	+	True	114026189	114026189	G	A	ENST00000335953.4:c.1269-870G>A		Non_Coding,I	I_1	SNP	False	4	Class 4: Mutated sequences are not identical.	0aa	0aa	Zbtb16	ENSMUSG00000066687.6	ENSMUST00000093852.5	chr9	6	-																COSMIC-H0048991		COSMIC	31868024.0	False	False	False	False	False	0
ZBTB16	ENSG00000109906.9	ENST00000335953.4	chr11	6	+	True	114057050	114057050	G	T	ENST00000335953.4:c.1367-624G>T		Non_Coding,I	I_2	SNP	False	4	Class 4: Mutated sequences are not identical.	0aa	0aa	Zbtb16	ENSMUSG00000066687.6	ENSMUST00000093852.5	chr9	6	-																COSMIC-H0049002		COSMIC	31872897.0	False	False	False	False	False	0
ZBTB16	ENSG00000109906.9	ENST00000335953.4	chr11	6	+	True	114113610	114113610	G	T	ENST00000335953.4:c.1624+551G>T		Non_Coding,I	I_4	SNP	False	4	Class 4: Mutated sequences are not identical.	0aa	0aa	Zbtb16	ENSMUSG00000066687.6	ENSMUST00000093852.5	chr9	6	-																COSMIC-H0049065		COSMIC	31873781.0	False	False	False	False	False	0
ZBTB16	ENSG00000109906.9	ENST00000335953.4	chr11	6	+	True	114113060	114113060	G	A	ENST00000335953.4:c.1624+1G>A	X541_splice	Splice_Site	I_4	SNP	False	4	Class 4: Mutated sequences are not identical.	0aa	0aa	Zbtb16	ENSMUSG00000066687.6	ENSMUST00000093852.5	chr9	6	-																COSMIC-H0049074		COSMIC	31873910.0	False	False	False	False	False	0
ZBTB16	ENSG00000109906.9	ENST00000335953.4	chr11	6	+	True	113934988	113934988	C	A	ENST00000335953.4:c.966C>A	H322Q	Missense	E_1	SNP	False	4	Class 4: Mutated sequences are not identical.	0aa	0aa	Zbtb16	ENSMUSG00000066687.6	ENSMUST00000093852.5	chr9	6	-																COSMIC-H0049080		COSMIC	31873936.0	False	False	False	False	False	0
ZBTB16	ENSG00000109906.9	ENST00000335953.4	chr11	6	+	True	113934981	113934981	C	T	ENST00000335953.4:c.959C>T	P320L	Missense	E_1	SNP	False	4	Class 4: Mutated sequences are not identical.	0aa	0aa	Zbtb16	ENSMUSG00000066687.6	ENSMUST00000093852.5	chr9	6	-																COSMIC-H0049102		COSMIC	31869977.0	False	False	False	False	False	0
ZBTB16	ENSG00000109906.9	ENST00000335953.4	chr11	6	+	True	114111719	114111719	C	A	ENST00000335953.4:c.1454-1170C>A		Non_Coding,I	I_3	SNP	False	4	Class 4: Mutated sequences are not identical.	0aa	0aa	Zbtb16	ENSMUSG00000066687.6	ENSMUST00000093852.5	chr9	6	-																COSMIC-H0049111		COSMIC	31870100.0	False	False	False	False	False	0
ZBTB16	ENSG00000109906.9	ENST00000335953.4	chr11	6	+	True	114112042	114112042	A	G	ENST00000335953.4:c.1454-847A>G		Non_Coding,I	I_3	SNP	False	4	Class 4: Mutated sequences are not identical.	0aa	0aa	Zbtb16	ENSMUSG00000066687.6	ENSMUST00000093852.5	chr9	6	-																COSMIC-H0049112		COSMIC	31870102.0	False	False	False	False	False	0
ZBTB16	ENSG00000109906.9	ENST00000335953.4	chr11	6	+	True	114112854	114112854	C	T	ENST00000335953.4:c.1454-35C>T		Non_Coding,I	I_3	SNP	False	4	Class 4: Mutated sequences are not identical.	0aa	0aa	Zbtb16	ENSMUSG00000066687.6	ENSMUST00000093852.5	chr9	6	-																COSMIC-H0049148		COSMIC	31870346.0	False	False	False	False	False	0
ZBTB16	ENSG00000109906.9	ENST00000335953.4	chr11	6	+	True	114112838	114112838	G	A	ENST00000335953.4:c.1454-51G>A		Non_Coding,I	I_3	SNP	False	4	Class 4: Mutated sequences are not identical.	0aa	0aa	Zbtb16	ENSMUSG00000066687.6	ENSMUST00000093852.5	chr9	6	-																COSMIC-H0049178		COSMIC	31864456.0	False	False	False	False	False	0
ZBTB16	ENSG00000109906.9	ENST00000335953.4	chr11	6	+	True	114111936	114111936	T	C	ENST00000335953.4:c.1454-953T>C		Non_Coding,I	I_3	SNP	False	4	Class 4: Mutated sequences are not identical.	0aa	0aa	Zbtb16	ENSMUSG00000066687.6	ENSMUST00000093852.5	chr9	6	-																COSMIC-H0049186		COSMIC	31872103.0	False	False	False	False	False	0
ZBTB16	ENSG00000109906.9	ENST00000335953.4	chr11	6	+	True	114027294	114027294	C	T	ENST00000335953.4:c.1366+138C>T		Non_Coding,I	I_2	SNP	False	4	Class 4: Mutated sequences are not identical.	0aa	0aa	Zbtb16	ENSMUSG00000066687.6	ENSMUST00000093852.5	chr9	6	-																COSMIC-H0049190		COSMIC	31872122.0	False	False	False	False	False	0
ZBTB16	ENSG00000109906.9	ENST00000335953.4	chr11	6	+	True	113934750	113934750	C	T	ENST00000335953.4:c.728C>T	T243M	Missense	E_1	SNP	False	4	Class 4: Mutated sequences are not identical.	0aa	0aa	Zbtb16	ENSMUSG00000066687.6	ENSMUST00000093852.5	chr9	6	-																COSMIC-H0049246		COSMIC	31866025.0	False	False	False	False	False	0
ZBTB16	ENSG00000109906.9	ENST00000335953.4	chr11	6	+	True	114059145	114059145	T	C	ENST00000335953.4:c.1453+1385T>C		Non_Coding,I	I_3	SNP	False	4	Class 4: Mutated sequences are not identical.	0aa	0aa	Zbtb16	ENSMUSG00000066687.6	ENSMUST00000093852.5	chr9	6	-																COSMIC-H0049278		COSMIC	31873149.0	False	False	False	False	False	0
ZBTB16	ENSG00000109906.9	ENST00000335953.4	chr11	6	+	True	114111809	114111809	G	A	ENST00000335953.4:c.1454-1080G>A		Non_Coding,I	I_3	SNP	False	4	Class 4: Mutated sequences are not identical.	0aa	0aa	Zbtb16	ENSMUSG00000066687.6	ENSMUST00000093852.5	chr9	6	-																COSMIC-H0049288		COSMIC	31873187.0	False	False	False	False	False	0
ZBTB16	ENSG00000109906.9	ENST00000335953.4	chr11	6	+	True	114117855	114117855	C	T	ENST00000335953.4:c.1625-65C>T		Non_Coding,I	I_4	SNP	False	4	Class 4: Mutated sequences are not identical.	0aa	0aa	Zbtb16	ENSMUSG00000066687.6	ENSMUST00000093852.5	chr9	6	-																COSMIC-H0049312		COSMIC	31873377.0	False	False	False	False	False	0
ZBTB16	ENSG00000109906.9	ENST00000335953.4	chr11	6	+	True	114112851	114112851	C	G	ENST00000335953.4:c.1454-38C>G		Non_Coding,I	I_3	SNP	False	4	Class 4: Mutated sequences are not identical.	0aa	0aa	Zbtb16	ENSMUSG00000066687.6	ENSMUST00000093852.5	chr9	6	-																COSMIC-H0049442		COSMIC	31871692.0	False	False	False	False	False	0
ZBTB16	ENSG00000109906.9	ENST00000335953.4	chr11	6	+	True	114112794	114112794	G	A	ENST00000335953.4:c.1454-95G>A		Non_Coding,I	I_3	SNP	False	4	Class 4: Mutated sequences are not identical.	0aa	0aa	Zbtb16	ENSMUSG00000066687.6	ENSMUST00000093852.5	chr9	6	-																COSMIC-H0049463		COSMIC	31871861.0	False	False	False	False	False	0
ZBTB16	ENSG00000109906.9	ENST00000335953.4	chr11	6	+	True	113934750	113934750	C	G	ENST00000335953.4:c.728C>G	T243R	Missense	E_1	SNP	False	4	Class 4: Mutated sequences are not identical.	0aa	0aa	Zbtb16	ENSMUSG00000066687.6	ENSMUST00000093852.5	chr9	6	-																COSMIC-H0049545		COSMIC	31871269.0	False	False	False	False	False	0
ZBTB16	ENSG00000109906.9	ENST00000335953.4	chr11	6	+	True	114112028	114112028	A	C	ENST00000335953.4:c.1454-861A>C		Non_Coding,I	I_3	SNP	False	4	Class 4: Mutated sequences are not identical.	0aa	0aa	Zbtb16	ENSMUSG00000066687.6	ENSMUST00000093852.5	chr9	6	-																COSMIC-H0049575		COSMIC	31871439.0	False	False	False	False	False	0
ZBTB16	ENSG00000109906.9	ENST00000335953.4	chr11	6	+	True	114117307	114117307	A	C	ENST00000335953.4:c.1625-613A>C		Non_Coding,I	I_4	SNP	False	4	Class 4: Mutated sequences are not identical.	0aa	0aa	Zbtb16	ENSMUSG00000066687.6	ENSMUST00000093852.5	chr9	6	-																COSMIC-H0049581		COSMIC	31867253.0	False	False	False	False	False	0
ZBTB16	ENSG00000109906.9	ENST00000335953.4	chr11	6	+	True	114027261	114027261	G	A	ENST00000335953.4:c.1366+105G>A		Non_Coding,I	I_2	SNP	False	4	Class 4: Mutated sequences are not identical.	0aa	0aa	Zbtb16	ENSMUSG00000066687.6	ENSMUST00000093852.5	chr9	6	-																COSMIC-H0049625		COSMIC	31866065.0	False	False	False	False	False	0
ZBTB16	ENSG00000109906.9	ENST00000335953.4	chr11	6	+	True	114028768	114028768	T	C	ENST00000335953.4:c.1366+1612T>C		Non_Coding,I	I_2	SNP	False	4	Class 4: Mutated sequences are not identical.	0aa	0aa	Zbtb16	ENSMUSG00000066687.6	ENSMUST00000093852.5	chr9	6	-																COSMIC-H0049652		COSMIC	31866169.0	False	False	False	False	False	0
ZBTB16	ENSG00000109906.9	ENST00000335953.4	chr11	6	+	True	114114838	114114838	T	G	ENST00000335953.4:c.1624+1779T>G		Non_Coding,I	I_4	SNP	False	4	Class 4: Mutated sequences are not identical.	0aa	0aa	Zbtb16	ENSMUSG00000066687.6	ENSMUST00000093852.5	chr9	6	-																COSMIC-H0049917		COSMIC	31868204.0	False	False	False	False	False	0
ZBTB16	ENSG00000109906.9	ENST00000335953.4	chr11	6	+	True	114114405	114114405	C	A	ENST00000335953.4:c.1624+1346C>A		Non_Coding,I	I_4	SNP	False	4	Class 4: Mutated sequences are not identical.	0aa	0aa	Zbtb16	ENSMUSG00000066687.6	ENSMUST00000093852.5	chr9	6	-																COSMIC-H0049929		COSMIC	31868249.0	False	False	False	False	False	0
ZBTB16	ENSG00000109906.9	ENST00000335953.4	chr11	6	+	True	114112594	114112594	G	A	ENST00000335953.4:c.1454-295G>A		Non_Coding,I	I_3	SNP	False	4	Class 4: Mutated sequences are not identical.	0aa	0aa	Zbtb16	ENSMUSG00000066687.6	ENSMUST00000093852.5	chr9	6	-																COSMIC-H0050461		COSMIC	31874057.0	False	False	False	False	False	0
ZBTB16	ENSG00000109906.9	ENST00000335953.4	chr11	6	+	True	114058992	114058992	T	C	ENST00000335953.4:c.1453+1232T>C		Non_Coding,I	I_3	SNP	False	4	Class 4: Mutated sequences are not identical.	0aa	0aa	Zbtb16	ENSMUSG00000066687.6	ENSMUST00000093852.5	chr9	6	-																COSMIC-H0050759		COSMIC	31867320.0	False	False	False	False	False	0
ZBTB16	ENSG00000109906.9	ENST00000335953.4	chr11	6	+	True	114112206	114112206	T	G	ENST00000335953.4:c.1454-683T>G		Non_Coding,I	I_3	SNP	False	4	Class 4: Mutated sequences are not identical.	0aa	0aa	Zbtb16	ENSMUSG00000066687.6	ENSMUST00000093852.5	chr9	6	-																COSMIC-H0050779		COSMIC	31867399.0	False	False	False	False	False	0
ZBTB16	ENSG00000109906.9	ENST00000335953.4	chr11	6	+	True	114112138	114112138	C	T	ENST00000335953.4:c.1454-751C>T		Non_Coding,I	I_3	SNP	False	4	Class 4: Mutated sequences are not identical.	0aa	0aa	Zbtb16	ENSMUSG00000066687.6	ENSMUST00000093852.5	chr9	6	-																COSMIC-H0050959		COSMIC	31866362.0	False	False	False	False	False	0
ZBTB16	ENSG00000109906.9	ENST00000335953.4	chr11	6	+	True	114028584	114028584	T	C	ENST00000335953.4:c.1366+1428T>C		Non_Coding,I	I_2	SNP	False	4	Class 4: Mutated sequences are not identical.	0aa	0aa	Zbtb16	ENSMUSG00000066687.6	ENSMUST00000093852.5	chr9	6	-																COSMIC-H0051000		COSMIC	31866421.0	False	False	False	False	False	0
ZBTB16	ENSG00000109906.9	ENST00000335953.4	chr11	6	+	True	113934930	113934930	C	T	ENST00000335953.4:c.908C>T	A303V	Missense	E_1	SNP	False	4	Class 4: Mutated sequences are not identical.	0aa	0aa	Zbtb16	ENSMUSG00000066687.6	ENSMUST00000093852.5	chr9	6	-																COSMIC-H0051247		COSMIC	31869298.0	False	False	False	False	False	0
ZBTB16	ENSG00000109906.9	ENST00000335953.4	chr11	6	+	True	114116473	114116473	G	A	ENST00000335953.4:c.1625-1447G>A		Non_Coding,I	I_4	SNP	False	4	Class 4: Mutated sequences are not identical.	0aa	0aa	Zbtb16	ENSMUSG00000066687.6	ENSMUST00000093852.5	chr9	6	-																COSMIC-H0051501		COSMIC	31868910.0	False	False	False	False	False	0
ZBTB17	ENSG00000116809.7	ENST00000375743.4	chr1	14	-	True	16268436	16268439	TAAA	-	ENST00000375743.4:c.25_28TTTA>		Non_Coding,3		DEL	True	2	Class 2: This mutation can be modeled, but the effect may not be consistent.	12nt	17nt	Zbtb17	ENSMUSG00000006215.13	ENSMUST00000006377.13	chr4	14	+	DEL	3'		141194460.0	141194463.0	TTTA	-	ENSMUST00000006377.13:c.23_26TTTA>		141194460.0	141194463.0	TTTA	-	ENSMUST00000006377.13:c.23_26TTTA>		CLINVAR-H0029291	CLINVAR-H0029291-M01-V01	CLINVAR	1238751.0	False	False	False	False	False	29
ZBTB17	ENSG00000116809.7	ENST00000375743.4	chr1	14	-	True	16270668	16270683	TGGGTGAACAAGCTGA	-	ENST00000375743.4:c.1371+112_127TCAGCTTGTTCACCCA>		Non_Coding,I	I_7	DEL	False	4	Class 4: Mutated sequences are not identical.	0aa	0aa	Zbtb17	ENSMUSG00000006215.13	ENSMUST00000006377.13	chr4	14	+																CLINVAR-H0029304		CLINVAR	1262168.0	False	False	False	False	False	0
ZBTB17	ENSG00000116809.7	ENST00000375743.4	chr1	14	-	True	16271632	16271633	-	CTCCTCTTG	ENST00000375743.4:c.726_727>CAAGAGGAG	E242_E243insQEE	In_Frame	E_5	INS	True	0	Class 0: This mutation can be originally modeled.	2aa	5aa	Zbtb17	ENSMUSG00000006215.13	ENSMUST00000006377.13	chr4	14	+	INS	In_Frame	E_5	141191594.0	141191595.0	-	CAAGAGGAG	ENSMUST00000006377.13:c.705_706>CAAGAGGAG	E235_E236insQEE	141191594.0	141191595.0	-	CAAGAGGAG	ENSMUST00000006377.13:c.705_706>CAAGAGGAG	E235_E236insQEE	CLINVAR-H0029313	CLINVAR-H0029313-M01-V01	CLINVAR	978749.0	False	False	False	False	False	7
ZBTB17	ENSG00000116809.7	ENST00000375743.4	chr1	14	-	True	16269477	16269478	-	G	ENST00000375743.4:c.1828+81_82>C		Non_Coding,I	I_11	INS	True	2	Class 2: This mutation can be modeled, but the effect may not be consistent.	3nt	0nt	Zbtb17	ENSMUSG00000006215.13	ENSMUST00000006377.13	chr4	14	+	INS	Intron	I_11	141193481.0	141193482.0	-	C	ENSMUST00000006377.13:c.1801+63_64>C		141193481.0	141193482.0	-	C	ENSMUST00000006377.13:c.1801+63_64>C		CLINVAR-H0029298	CLINVAR-H0029298-M01-V01	CLINVAR	1183759.0	False	False	False	False	False	3
ZBTB17	ENSG00000116809.7	ENST00000375743.4	chr1	14	-	True	16268654	16268654	G	A	ENST00000375743.4:c.2222C>T	A741V	Missense	E_14	SNP	True	0	Class 0: This mutation can be originally modeled.	88aa	18aa	Zbtb17	ENSMUSG00000006215.13	ENSMUST00000006377.13	chr4	14	+	SNP	Missense	E_14	141194247.0	141194247.0	C	T	ENSMUST00000006377.13:c.2195C>T	A732V	141194247.0	141194247.0	C	T	ENSMUST00000006377.13:c.2195C>T	A732V	CLINVAR-H0029292	CLINVAR-H0029292-M01-V01	CLINVAR	2482584.0	False	False	False	False	False	106
ZBTB17	ENSG00000116809.7	ENST00000375743.4	chr1	14	-	True	16268741	16268741	T	C	ENST00000375743.4:c.2135A>G	N712S	Missense	E_14	SNP	True	0	Class 0: This mutation can be originally modeled.	59aa	47aa	Zbtb17	ENSMUSG00000006215.13	ENSMUST00000006377.13	chr4	14	+	SNP	Missense	E_14	141194160.0	141194160.0	A	G	ENSMUST00000006377.13:c.2108A>G	N703S	141194160.0	141194160.0	A	G	ENSMUST00000006377.13:c.2108A>G	N703S	CLINVAR-H0029293	CLINVAR-H0029293-M01-V01	CLINVAR	2249984.0	False	False	False	False	False	106
ZBTB17	ENSG00000116809.7	ENST00000375743.4	chr1	14	-	True	16269032	16269032	T	C	ENST00000375743.4:c.2030A>G	Q677R	Missense	E_12	SNP	True	0	Class 0: This mutation can be originally modeled.	24aa	82aa	Zbtb17	ENSMUSG00000006215.13	ENSMUST00000006377.13	chr4	14	+	SNP	Missense	E_12	141193860.0	141193860.0	A	G	ENSMUST00000006377.13:c.2003A>G	Q668R	141193860.0	141193860.0	A	G	ENSMUST00000006377.13:c.2003A>G	Q668R	CLINVAR-H0029295	CLINVAR-H0029295-M01-V01	CLINVAR	2356825.0	False	False	False	False	False	106
ZBTB17	ENSG00000116809.7	ENST00000375743.4	chr1	14	-	True	16269040	16269040	G	C	ENST00000375743.4:c.2022C>G	A674delinsA	Silent	E_12	SNP	True	0	Class 0: This mutation can be originally modeled.	21aa	85aa	Zbtb17	ENSMUSG00000006215.13	ENSMUST00000006377.13	chr4	14	+	SNP	Silent	E_12	141193852.0	141193852.0	G	G	ENSMUST00000006377.13:c.1995G>G	A665delinsA	141193852.0	141193852.0	G	G	ENSMUST00000006377.13:c.1995G>G	A665delinsA	CLINVAR-H0029296	CLINVAR-H0029296-M01-V01	CLINVAR	767000.0	False	False	False	False	False	106
ZBTB17	ENSG00000116809.7	ENST00000375743.4	chr1	14	-	True	16269190	16269190	G	T	ENST00000375743.4:c.1872C>A	N624K	Missense	E_12	SNP	True	0	Class 0: This mutation can be originally modeled.	89aa	27aa	Zbtb17	ENSMUSG00000006215.13	ENSMUST00000006377.13	chr4	14	+	SNP	Missense	E_12	141193702.0	141193702.0	C	A	ENSMUST00000006377.13:c.1845C>A	N615K	141193702.0	141193702.0	C	A	ENSMUST00000006377.13:c.1845C>A	N615K	CLINVAR-H0029297	CLINVAR-H0029297-M01-V01	CLINVAR	2281480.0	False	False	False	False	False	116
ZBTB17	ENSG00000116809.7	ENST00000375743.4	chr1	14	-	True	16269685	16269685	C	T	ENST00000375743.4:c.1702G>A	V568I	Missense	E_11	SNP	True	0	Class 0: This mutation can be originally modeled.	33aa	83aa	Zbtb17	ENSMUSG00000006215.13	ENSMUST00000006377.13	chr4	14	+	SNP	Missense	E_11	141193292.0	141193292.0	G	A	ENSMUST00000006377.13:c.1675G>A	V559I	141193292.0	141193292.0	G	A	ENSMUST00000006377.13:c.1675G>A	V559I	CLINVAR-H0029299	CLINVAR-H0029299-M01-V01	CLINVAR	2508090.0	False	False	False	False	False	116
ZBTB17	ENSG00000116809.7	ENST00000375743.4	chr1	14	-	True	16269931	16269931	C	T	ENST00000375743.4:c.1660G>A	G554R	Missense	E_10	SNP	True	0	Class 0: This mutation can be originally modeled.	19aa	97aa	Zbtb17	ENSMUSG00000006215.13	ENSMUST00000006377.13	chr4	14	+	SNP	Missense	E_10	141193116.0	141193116.0	G	A	ENSMUST00000006377.13:c.1633G>A	G545R	141193116.0	141193116.0	G	A	ENSMUST00000006377.13:c.1633G>A	G545R	CLINVAR-H0029301	CLINVAR-H0029301-M01-V01	CLINVAR	2483821.0	False	False	False	False	False	116
ZBTB17	ENSG00000116809.7	ENST00000375743.4	chr1	14	-	True	16269966	16269966	G	A	ENST00000375743.4:c.1625C>T	A542V	Missense	E_10	SNP	True	0	Class 0: This mutation can be originally modeled.	7aa	109aa	Zbtb17	ENSMUSG00000006215.13	ENSMUST00000006377.13	chr4	14	+	SNP	Missense	E_10	141193081.0	141193081.0	C	T	ENSMUST00000006377.13:c.1598C>T	A533V	141193081.0	141193081.0	C	T	ENSMUST00000006377.13:c.1598C>T	A533V	CLINVAR-H0029302	CLINVAR-H0029302-M01-V01	CLINVAR	2288100.0	False	False	False	False	False	116
ZBTB17	ENSG00000116809.7	ENST00000375743.4	chr1	14	-	True	16269994	16269994	C	G	ENST00000375743.4:c.1597G>C	V533L	Missense	E_10	SNP	True	0	Class 0: This mutation can be originally modeled.	27aa	0aa	Zbtb17	ENSMUSG00000006215.13	ENSMUST00000006377.13	chr4	14	+	SNP	Missense	E_10	141193053.0	141193053.0	G	C	ENSMUST00000006377.13:c.1570G>C	V524L	141193053.0	141193053.0	G	C	ENSMUST00000006377.13:c.1570G>C	V524L	CLINVAR-H0029303	CLINVAR-H0029303-M01-V01	CLINVAR	2480883.0	False	False	False	False	False	27
ZBTB17	ENSG00000116809.7	ENST00000375743.4	chr1	14	-	True	16270838	16270838	T	C	ENST00000375743.4:c.1328A>G	D443G	Missense	E_7	SNP	True	0	Class 0: This mutation can be originally modeled.	27aa	61aa	Zbtb17	ENSMUSG00000006215.13	ENSMUST00000006377.13	chr4	14	+	SNP	Missense	E_7	141192357.0	141192357.0	A	G	ENSMUST00000006377.13:c.1301A>G	D434G	141192357.0	141192357.0	A	G	ENSMUST00000006377.13:c.1301A>G	D434G	CLINVAR-H0029305	CLINVAR-H0029305-M01-V01	CLINVAR	2310288.0	False	False	False	False	False	88
ZBTB17	ENSG00000116809.7	ENST00000375743.4	chr1	14	-	True	16271000	16271000	C	T	ENST00000375743.4:c.1166G>A	R389H	Missense	E_7	SNP	True	0	Class 0: This mutation can be originally modeled.	83aa	3aa	Zbtb17	ENSMUSG00000006215.13	ENSMUST00000006377.13	chr4	14	+	SNP	Missense	E_7	141192195.0	141192195.0	G	A	ENSMUST00000006377.13:c.1139G>A	R380H	141192195.0	141192195.0	G	A	ENSMUST00000006377.13:c.1139G>A	R380H	CLINVAR-H0029306	CLINVAR-H0029306-M01-V01	CLINVAR	2237601.0	False	False	False	False	False	86
ZBTB17	ENSG00000116809.7	ENST00000375743.4	chr1	14	-	True	16271249	16271249	T	C	ENST00000375743.4:c.1013A>G	E338G	Missense	E_6	SNP	True	0	Class 0: This mutation can be originally modeled.	32aa	54aa	Zbtb17	ENSMUSG00000006215.13	ENSMUST00000006377.13	chr4	14	+	SNP	Missense	E_6	141191956.0	141191956.0	A	G	ENSMUST00000006377.13:c.986A>G	E329G	141191956.0	141191956.0	A	G	ENSMUST00000006377.13:c.986A>G	E329G	CLINVAR-H0029310	CLINVAR-H0029310-M01-V01	CLINVAR	2613859.0	False	False	False	False	False	86
ZBTB17	ENSG00000116809.7	ENST00000375743.4	chr1	14	-	True	16271260	16271260	G	A	ENST00000375743.4:c.1002C>T	F334delinsF	Silent	E_6	SNP	True	0	Class 0: This mutation can be originally modeled.	28aa	58aa	Zbtb17	ENSMUSG00000006215.13	ENSMUST00000006377.13	chr4	14	+	SNP	Silent	E_6	141191945.0	141191945.0	C	T	ENSMUST00000006377.13:c.975C>T	F325delinsF	141191945.0	141191945.0	C	T	ENSMUST00000006377.13:c.975C>T	F325delinsF	CLINVAR-H0029311	CLINVAR-H0029311-M01-V01	CLINVAR	1280656.0	False	False	False	False	False	86
ZBTB17	ENSG00000116809.7	ENST00000375743.4	chr1	14	-	True	16271542	16271542	C	T	ENST00000375743.4:c.817G>A	G273S	Missense	E_5	SNP	True	0	Class 0: This mutation can be originally modeled.	6aa	8aa	Zbtb17	ENSMUSG00000006215.13	ENSMUST00000006377.13	chr4	14	+	SNP	Missense	E_5	141191679.0	141191679.0	G	A	ENSMUST00000006377.13:c.790G>A	G264S	141191679.0	141191679.0	G	A	ENSMUST00000006377.13:c.790G>A	G264S	CLINVAR-H0029312	CLINVAR-H0029312-M01-V01	CLINVAR	2338807.0	False	False	False	False	False	14
ZBTB17	ENSG00000116809.7	ENST00000375743.4	chr1	14	-	True	16272240	16272240	C	T	ENST00000375743.4:c.631G>A	E211K	Missense	E_4	SNP	True	0	Class 0: This mutation can be originally modeled.	6aa	0aa	Zbtb17	ENSMUSG00000006215.13	ENSMUST00000006377.13	chr4	14	+	SNP	Missense	E_4	141191079.0	141191079.0	G	A	ENSMUST00000006377.13:c.631G>A	E211K	141191079.0	141191079.0	G	A	ENSMUST00000006377.13:c.631G>A	E211K	CLINVAR-H0029314	CLINVAR-H0029314-M01-V01	CLINVAR	2354466.0	False	False	False	False	False	6
ZBTB17	ENSG00000116809.7	ENST00000375743.4	chr1	14	-	True	16272250	16272250	A	G	ENST00000375743.4:c.621T>C	A207delinsA	Silent	E_4	SNP	True	0	Class 0: This mutation can be originally modeled.	2aa	4aa	Zbtb17	ENSMUSG00000006215.13	ENSMUST00000006377.13	chr4	14	+	SNP	Silent	E_4	141191069.0	141191069.0	T	C	ENSMUST00000006377.13:c.621T>C	A207delinsA	141191069.0	141191069.0	T	C	ENSMUST00000006377.13:c.621T>C	A207delinsA	CLINVAR-H0029315	CLINVAR-H0029315-M01-V01	CLINVAR	1264129.0	False	False	False	False	False	6
ZBTB17	ENSG00000116809.7	ENST00000375743.4	chr1	14	-	True	16272293	16272293	G	A	ENST00000375743.4:c.578C>T	P193L	Missense	E_4	SNP	True	0	Class 0: This mutation can be originally modeled.	14aa	10aa	Zbtb17	ENSMUSG00000006215.13	ENSMUST00000006377.13	chr4	14	+	SNP	Missense	E_4	141191026.0	141191026.0	C	T	ENSMUST00000006377.13:c.578C>T	P193L	141191026.0	141191026.0	C	T	ENSMUST00000006377.13:c.578C>T	P193L	CLINVAR-H0029316	CLINVAR-H0029316-M01-V01	CLINVAR	2281967.0	False	False	False	False	False	24
ZBTB17	ENSG00000116809.7	ENST00000375743.4	chr1	14	-	True	16272308	16272308	G	A	ENST00000375743.4:c.563C>T	A188V	Missense	E_4	SNP	True	0	Class 0: This mutation can be originally modeled.	9aa	15aa	Zbtb17	ENSMUSG00000006215.13	ENSMUST00000006377.13	chr4	14	+	SNP	Missense	E_4	141191011.0	141191011.0	C	T	ENSMUST00000006377.13:c.563C>T	A188V	141191011.0	141191011.0	C	T	ENSMUST00000006377.13:c.563C>T	A188V	CLINVAR-H0029317	CLINVAR-H0029317-M01-V01	CLINVAR	2467618.0	False	False	False	False	False	24
ZBTB17	ENSG00000116809.7	ENST00000375743.4	chr1	14	-	True	16272673	16272673	C	T	ENST00000375743.4:c.511G>A	G171S	Missense	E_3	SNP	True	0	Class 0: This mutation can be originally modeled.	6aa	2aa	Zbtb17	ENSMUSG00000006215.13	ENSMUST00000006377.13	chr4	14	+	SNP	Missense	E_3	141190694.0	141190694.0	G	A	ENSMUST00000006377.13:c.511G>A	G171S	141190694.0	141190694.0	G	A	ENSMUST00000006377.13:c.511G>A	G171S	CLINVAR-H0029319	CLINVAR-H0029319-M01-V01	CLINVAR	2310117.0	False	False	False	False	False	8
ZBTB17	ENSG00000116809.7	ENST00000375743.4	chr1	14	-	True	16272780	16272780	T	C	ENST00000375743.4:c.404A>G	K135R	Missense	E_3	SNP	True	0	Class 0: This mutation can be originally modeled.	4aa	3aa	Zbtb17	ENSMUSG00000006215.13	ENSMUST00000006377.13	chr4	14	+	SNP	Missense	E_3	141190587.0	141190587.0	A	G	ENSMUST00000006377.13:c.404A>G	K135R	141190587.0	141190587.0	A	G	ENSMUST00000006377.13:c.404A>G	K135R	CLINVAR-H0029323	CLINVAR-H0029323-M01-V01	CLINVAR	2569712.0	False	False	False	False	False	7
ZBTB17	ENSG00000116809.7	ENST00000375743.4	chr1	14	-	True	16273489	16273489	T	A	ENST00000375743.4:c.335A>T	K112M	Missense	E_2	SNP	True	0	Class 0: This mutation can be originally modeled.	1aa	5aa	Zbtb17	ENSMUSG00000006215.13	ENSMUST00000006377.13	chr4	14	+	SNP	Missense	E_2	141189975.0	141189975.0	A	T	ENSMUST00000006377.13:c.335A>T	K112M	141189975.0	141189975.0	A	T	ENSMUST00000006377.13:c.335A>T	K112M	CLINVAR-H0029325	CLINVAR-H0029325-M01-V01	CLINVAR	2393022.0	False	False	False	False	False	6
ZBTB17	ENSG00000116809.7	ENST00000375743.4	chr1	14	-	True	16272679	16272679	G	A	ENST00000375743.4:c.505C>T	R169C	Missense	E_3	SNP	True	1	Class 1: This mutation can be alternatively modeled.	4aa	4aa	Zbtb17	ENSMUSG00000006215.13	ENSMUST00000006377.13	chr4	14	+	TNP	Missense	E_3	141190688.0	141190688.0	C	T	ENSMUST00000006377.13:c.505C>T	R169W	141190688.0	141190690.0	CGG	TGC	ENSMUST00000006377.13:c.505_507CGG>TGC	R169C	CLINVAR-H0029320	CLINVAR-H0029320-M01-V01	CLINVAR	2598490.0	False	False	False	False	False	8
ZBTB17	ENSG00000116809.7	ENST00000375743.4	chr1	14	-	True	16272679	16272679	G	A	ENST00000375743.4:c.505C>T	R169C	Missense	E_3	SNP	True	1	Class 1: This mutation can be alternatively modeled.	4aa	4aa	Zbtb17	ENSMUSG00000006215.13	ENSMUST00000006377.13	chr4	14	+	TNP	Missense	E_3	141190688.0	141190688.0	C	T	ENSMUST00000006377.13:c.505C>T	R169W	141190688.0	141190690.0	CGG	TGT	ENSMUST00000006377.13:c.505_507CGG>TGT	R169C	CLINVAR-H0029320	CLINVAR-H0029320-M01-V02	CLINVAR	2598490.0	False	False	False	False	False	8
ZBTB17	ENSG00000116809.7	ENST00000375743.4	chr1	14	-	True	16268784	16268784	C	T	ENST00000375743.4:c.2128+42G>A		Non_Coding,I	I_13	SNP	True	2	Class 2: This mutation can be modeled, but the effect may not be consistent.	1nt	0nt	Zbtb17	ENSMUSG00000006215.13	ENSMUST00000006377.13	chr4	14	+	SNP	Intron	I_13	141194109.0	141194109.0	G	A	ENSMUST00000006377.13:c.2101+35G>A		141194109.0	141194109.0	G	A	ENSMUST00000006377.13:c.2101+35G>A		CLINVAR-H0029294	CLINVAR-H0029294-M01-V01	CLINVAR	1272499.0	False	False	False	False	False	1
ZBTB17	ENSG00000116809.7	ENST00000375743.4	chr1	14	-	True	16269737	16269737	C	T	ENST00000375743.4:c.1697+157G>A		Non_Coding,I	I_10	SNP	True	2	Class 2: This mutation can be modeled, but the effect may not be consistent.	0nt	0nt	Zbtb17	ENSMUSG00000006215.13	ENSMUST00000006377.13	chr4	14	+	SNP	Splice_Site	E_11	141193302.0	141193302.0	G	A	ENSMUST00000006377.13:c.1685+0G>A	X561_splice	141193302.0	141193302.0	G	A	ENSMUST00000006377.13:c.1685+0G>A	X561_splice	CLINVAR-H0029300	CLINVAR-H0029300-M01-V01	CLINVAR	1286770.0	False	False	False	False	False	0
ZBTB17	ENSG00000116809.7	ENST00000375743.4	chr1	14	-	True	16271156	16271156	C	A	ENST00000375743.4:c.1070+36G>T		Non_Coding,I	I_6	SNP	True	2	Class 2: This mutation can be modeled, but the effect may not be consistent.	4nt	0nt	Zbtb17	ENSMUSG00000006215.13	ENSMUST00000006377.13	chr4	14	+	SNP	Intron	I_6	141192059.0	141192059.0	G	T	ENSMUST00000006377.13:c.1043+46G>T		141192059.0	141192059.0	G	T	ENSMUST00000006377.13:c.1043+46G>T		CLINVAR-H0029307	CLINVAR-H0029307-M01-V01	CLINVAR	1258996.0	False	False	False	False	False	4
ZBTB17	ENSG00000116809.7	ENST00000375743.4	chr1	14	-	True	16271167	16271167	G	A	ENST00000375743.4:c.1070+25C>T		Non_Coding,I	I_6	SNP	True	2	Class 2: This mutation can be modeled, but the effect may not be consistent.	0nt	1nt	Zbtb17	ENSMUSG00000006215.13	ENSMUST00000006377.13	chr4	14	+	SNP	Intron	I_6	141192029.0	141192029.0	C	T	ENSMUST00000006377.13:c.1043+16C>T		141192029.0	141192029.0	C	T	ENSMUST00000006377.13:c.1043+16C>T		CLINVAR-H0029308	CLINVAR-H0029308-M01-V01	CLINVAR	1239718.0	False	False	False	False	False	1
ZBTB17	ENSG00000116809.7	ENST00000375743.4	chr1	14	-	True	16271180	16271180	T	C	ENST00000375743.4:c.1070+12A>G		Non_Coding,I	I_6	SNP	True	2	Class 2: This mutation can be modeled, but the effect may not be consistent.	0nt	0nt	Zbtb17	ENSMUSG00000006215.13	ENSMUST00000006377.13	chr4	14	+	SNP	Intron	I_6	141192020.0	141192020.0	A	G	ENSMUST00000006377.13:c.1043+7A>G		141192020.0	141192020.0	A	G	ENSMUST00000006377.13:c.1043+7A>G		CLINVAR-H0029309	CLINVAR-H0029309-M01-V01	CLINVAR	1283106.0	False	False	False	False	False	0
ZBTB17	ENSG00000116809.7	ENST00000375743.4	chr1	14	-	True	16272409	16272409	C	T	ENST00000375743.4:c.536-74G>A		Non_Coding,I	I_3	SNP	True	2	Class 2: This mutation can be modeled, but the effect may not be consistent.	0nt	0nt	Zbtb17	ENSMUSG00000006215.13	ENSMUST00000006377.13	chr4	14	+	SNP	Intron	I_3	141190909.0	141190909.0	G	A	ENSMUST00000006377.13:c.536-75G>A		141190909.0	141190909.0	G	A	ENSMUST00000006377.13:c.536-75G>A		CLINVAR-H0029318	CLINVAR-H0029318-M01-V01	CLINVAR	1235384.0	False	False	False	False	False	0
ZBTB17	ENSG00000116809.7	ENST00000375743.4	chr1	14	-	True	16272933	16272933	A	C	ENST00000375743.4:c.395-144T>G		Non_Coding,I	I_2	SNP	True	2	Class 2: This mutation can be modeled, but the effect may not be consistent.	0nt	0nt	Zbtb17	ENSMUSG00000006215.13	ENSMUST00000006377.13	chr4	14	+	SNP	Intron	I_2	141190443.0	141190443.0	T	G	ENSMUST00000006377.13:c.395-135T>G		141190443.0	141190443.0	T	G	ENSMUST00000006377.13:c.395-135T>G		CLINVAR-H0029324	CLINVAR-H0029324-M01-V01	CLINVAR	1247614.0	False	False	False	False	False	0
ZBTB17	ENSG00000116809.7	ENST00000375743.4	chr1	14	-	True	16274769	16274769	C	T	ENST00000375743.4:c.205+17G>A		Non_Coding,I	I_1	SNP	True	2	Class 2: This mutation can be modeled, but the effect may not be consistent.	3nt	4nt	Zbtb17	ENSMUSG00000006215.13	ENSMUST00000006377.13	chr4	14	+	SNP	Intron	I_1	141189297.0	141189297.0	G	A	ENSMUST00000006377.13:c.205+11G>A		141189297.0	141189297.0	G	A	ENSMUST00000006377.13:c.205+11G>A		CLINVAR-H0029326	CLINVAR-H0029326-M01-V01	CLINVAR	1253257.0	False	False	False	False	False	7
ZBTB17	ENSG00000116809.7	ENST00000375743.4	chr1	14	-	True	16272694	16272694	C	T	ENST00000375743.4:c.490G>A	D164N	Missense	E_3	SNP	False	4	Class 4: Mutated sequences are not identical.	0aa	0aa	Zbtb17	ENSMUSG00000006215.13	ENSMUST00000006377.13	chr4	14	+																CLINVAR-H0029321		CLINVAR	2292316.0	False	False	False	False	False	0
ZBTB17	ENSG00000116809.7	ENST00000375743.4	chr1	14	-	True	16272767	16272767	C	G	ENST00000375743.4:c.417G>C	E139D	Missense	E_3	SNP	False	4	Class 4: Mutated sequences are not identical.	0aa	0aa	Zbtb17	ENSMUSG00000006215.13	ENSMUST00000006377.13	chr4	14	+																CLINVAR-H0029322		CLINVAR	2300569.0	False	False	False	False	False	0
ZBTB18	ENSG00000179456.9	ENST00000358704.4	chr1	2	+	True	244218111	244218113	GAT	-	ENST00000358704.4:c.1035_1037GAT>	M346del	In_Frame	E_2	DEL	True	0	Class 0: This mutation can be originally modeled.	170aa	15aa	Zbtb18	ENSMUSG00000063659.12	ENSMUST00000094276.5	chr1	2	+	DEL	In_Frame	E_2	177275676.0	177275678.0	GAT	-	ENSMUST00000094276.5:c.1035_1037GAT>	M346del	177275676.0	177275678.0	GAT	-	ENSMUST00000094276.5:c.1035_1037GAT>	M346del	CLINVAR-H0202889	CLINVAR-H0202889-M01-V01	CLINVAR	2151115.0	False	False	False	False	False	185
ZBTB18	ENSG00000179456.9	ENST00000358704.4	chr1	2	+	True	244217278	244217279	AA	-	ENST00000358704.4:c.202_203AA>	D70Hfs*19	Frame_Shifting	E_2	DEL	True	2	Class 2: This mutation can be modeled, but the effect may not be consistent.	67aa	91aa	Zbtb18	ENSMUSG00000063659.12	ENSMUST00000094276.5	chr1	2	+	DEL	Frame_Shifting	E_2	177274843.0	177274844.0	AA	-	ENSMUST00000094276.5:c.202_203AA>	D70Hfs*19	177274843.0	177274844.0	AA	-	ENSMUST00000094276.5:c.202_203AA>	D70Hfs*19	CLINVAR-H0202809	CLINVAR-H0202809-M01-V01	CLINVAR	1703227.0	False	False	False	False	False	158
ZBTB18	ENSG00000179456.9	ENST00000358704.4	chr1	2	+	True	244217380	244217380	C	-	ENST00000358704.4:c.304C>	I103Lfs*5	Frame_Shifting	E_2	DEL	True	2	Class 2: This mutation can be modeled, but the effect may not be consistent.	101aa	57aa	Zbtb18	ENSMUSG00000063659.12	ENSMUST00000094276.5	chr1	2	+	DEL	Frame_Shifting	E_2	177274945.0	177274945.0	C	-	ENSMUST00000094276.5:c.304C>	I103Lfs*5	177274945.0	177274945.0	C	-	ENSMUST00000094276.5:c.304C>	I103Lfs*5	CLINVAR-H0202817	CLINVAR-H0202817-M01-V01	CLINVAR	2412699.0	False	False	False	False	False	158
ZBTB18	ENSG00000179456.9	ENST00000358704.4	chr1	2	+	True	244217624	244217624	G	-	ENST00000358704.4:c.548G>	D184Tfs*38	Frame_Shifting	E_2	DEL	True	2	Class 2: This mutation can be modeled, but the effect may not be consistent.	8aa	178aa	Zbtb18	ENSMUSG00000063659.12	ENSMUST00000094276.5	chr1	2	+	DEL	Frame_Shifting	E_2	177275189.0	177275189.0	G	-	ENSMUST00000094276.5:c.548G>	D184Tfs*38	177275189.0	177275189.0	G	-	ENSMUST00000094276.5:c.548G>	D184Tfs*38	CLINVAR-H0202838	CLINVAR-H0202838-M01-V01	CLINVAR	1319911.0	False	False	False	False	False	186
ZBTB18	ENSG00000179456.9	ENST00000358704.4	chr1	2	+	True	244217675	244217675	C	-	ENST00000358704.4:c.599C>	S200*	Frame_Shifting	E_2	DEL	True	2	Class 2: This mutation can be modeled, but the effect may not be consistent.	25aa	161aa	Zbtb18	ENSMUSG00000063659.12	ENSMUST00000094276.5	chr1	2	+	DEL	Frame_Shifting	E_2	177275240.0	177275240.0	C	-	ENSMUST00000094276.5:c.599C>	S200*	177275240.0	177275240.0	C	-	ENSMUST00000094276.5:c.599C>	S200*	CLINVAR-H0202846	CLINVAR-H0202846-M01-V01	CLINVAR	397517.0	False	False	False	False	False	186
ZBTB18	ENSG00000179456.9	ENST00000358704.4	chr1	2	+	True	244217760	244217761	AG	-	ENST00000358704.4:c.684_685AG>	E229Vfs*17	Frame_Shifting	E_2	DEL	True	2	Class 2: This mutation can be modeled, but the effect may not be consistent.	53aa	132aa	Zbtb18	ENSMUSG00000063659.12	ENSMUST00000094276.5	chr1	2	+	DEL	Frame_Shifting	E_2	177275325.0	177275326.0	AG	-	ENSMUST00000094276.5:c.684_685AG>	E229Vfs*17	177275325.0	177275326.0	AG	-	ENSMUST00000094276.5:c.684_685AG>	E229Vfs*17	CLINVAR-H0202855	CLINVAR-H0202855-M01-V01	CLINVAR	2412700.0	False	False	False	False	False	185
ZBTB18	ENSG00000179456.9	ENST00000358704.4	chr1	2	+	True	244217766	244217767	TT	-	ENST00000358704.4:c.690_691TT>	L231Vfs*15	Frame_Shifting	E_2	DEL	True	2	Class 2: This mutation can be modeled, but the effect may not be consistent.	55aa	130aa	Zbtb18	ENSMUSG00000063659.12	ENSMUST00000094276.5	chr1	2	+	DEL	Frame_Shifting	E_2	177275331.0	177275332.0	TT	-	ENSMUST00000094276.5:c.690_691TT>	L231Vfs*15	177275331.0	177275332.0	TT	-	ENSMUST00000094276.5:c.690_691TT>	L231Vfs*15	CLINVAR-H0202856	CLINVAR-H0202856-M01-V01	CLINVAR	1802618.0	False	False	False	False	False	185
ZBTB18	ENSG00000179456.9	ENST00000358704.4	chr1	2	+	True	244217828	244217829	TG	-	ENST00000358704.4:c.752_753TG>	S252Cfs*9	Frame_Shifting	E_2	DEL	True	2	Class 2: This mutation can be modeled, but the effect may not be consistent.	76aa	110aa	Zbtb18	ENSMUSG00000063659.12	ENSMUST00000094276.5	chr1	2	+	DEL	Frame_Shifting	E_2	177275393.0	177275394.0	TG	-	ENSMUST00000094276.5:c.752_753TG>	S252Cfs*9	177275393.0	177275394.0	TG	-	ENSMUST00000094276.5:c.752_753TG>	S252Cfs*9	CLINVAR-H0202861	CLINVAR-H0202861-M01-V01	CLINVAR	992626.0	False	False	False	False	False	186
ZBTB18	ENSG00000179456.9	ENST00000358704.4	chr1	2	+	True	244217951	244217955	GTGAT	-	ENST00000358704.4:c.875_879GTGAT>	D293Wfs*3	Frame_Shifting	E_2	DEL	True	2	Class 2: This mutation can be modeled, but the effect may not be consistent.	117aa	68aa	Zbtb18	ENSMUSG00000063659.12	ENSMUST00000094276.5	chr1	2	+	DEL	Frame_Shifting	E_2	177275516.0	177275520.0	GTGAT	-	ENSMUST00000094276.5:c.875_879GTGAT>	D293Wfs*3	177275516.0	177275520.0	GTGAT	-	ENSMUST00000094276.5:c.875_879GTGAT>	D293Wfs*3	CLINVAR-H0202873	CLINVAR-H0202873-M01-V01	CLINVAR	1700158.0	False	False	False	False	False	185
ZBTB18	ENSG00000179456.9	ENST00000358704.4	chr1	2	+	True	244218019	244218020	AG	-	ENST00000358704.4:c.943_944AG>	R315Gfs*4	Frame_Shifting	E_2	DEL	True	2	Class 2: This mutation can be modeled, but the effect may not be consistent.	140aa	46aa	Zbtb18	ENSMUSG00000063659.12	ENSMUST00000094276.5	chr1	2	+	DEL	Frame_Shifting	E_2	177275584.0	177275585.0	AG	-	ENSMUST00000094276.5:c.943_944AG>	R315Gfs*4	177275584.0	177275585.0	AG	-	ENSMUST00000094276.5:c.943_944AG>	R315Gfs*4	CLINVAR-H0202880	CLINVAR-H0202880-M01-V01	CLINVAR	225922.0	False	False	False	False	False	186
ZBTB18	ENSG00000179456.9	ENST00000358704.4	chr1	2	+	True	244218106	244218110	GATGA	-	ENST00000358704.4:c.1030_1034GATGA>	E345Dfs*154	Frame_Shifting	E_2	DEL	True	2	Class 2: This mutation can be modeled, but the effect may not be consistent.	169aa	16aa	Zbtb18	ENSMUSG00000063659.12	ENSMUST00000094276.5	chr1	2	+	DEL	Frame_Shifting	E_2	177275671.0	177275675.0	GATGA	-	ENSMUST00000094276.5:c.1030_1034GATGA>	E345Dfs*64	177275671.0	177275675.0	GATGA	-	ENSMUST00000094276.5:c.1030_1034GATGA>	E345Dfs*64	CLINVAR-H0202888	CLINVAR-H0202888-M01-V01	CLINVAR	521194.0	False	False	False	False	False	185
ZBTB18	ENSG00000179456.9	ENST00000358704.4	chr1	2	+	True	244218194	244218194	G	-	ENST00000358704.4:c.1118G>	S373Tfs*26	Frame_Shifting	E_2	DEL	True	2	Class 2: This mutation can be modeled, but the effect may not be consistent.	10aa	159aa	Zbtb18	ENSMUSG00000063659.12	ENSMUST00000094276.5	chr1	2	+	DEL	Frame_Shifting	E_2	177275759.0	177275759.0	G	-	ENSMUST00000094276.5:c.1118G>	S373Tfs*26	177275759.0	177275759.0	G	-	ENSMUST00000094276.5:c.1118G>	S373Tfs*26	CLINVAR-H0202898	CLINVAR-H0202898-M01-V01	CLINVAR	225891.0	False	False	False	False	False	169
ZBTB18	ENSG00000179456.9	ENST00000358704.4	chr1	2	+	True	244218219	244218219	C	-	ENST00000358704.4:c.1143C>	L383Cfs*16	Frame_Shifting	E_2	DEL	True	2	Class 2: This mutation can be modeled, but the effect may not be consistent.	18aa	151aa	Zbtb18	ENSMUSG00000063659.12	ENSMUST00000094276.5	chr1	2	+	DEL	Frame_Shifting	E_2	177275784.0	177275784.0	C	-	ENSMUST00000094276.5:c.1143C>	L383Cfs*16	177275784.0	177275784.0	C	-	ENSMUST00000094276.5:c.1143C>	L383Cfs*16	CLINVAR-H0202903	CLINVAR-H0202903-M01-V01	CLINVAR	987144.0	False	False	False	False	False	169
ZBTB18	ENSG00000179456.9	ENST00000358704.4	chr1	2	+	True	244218246	244218246	C	-	ENST00000358704.4:c.1170C>	H392Tfs*7	Frame_Shifting	E_2	DEL	True	2	Class 2: This mutation can be modeled, but the effect may not be consistent.	27aa	142aa	Zbtb18	ENSMUSG00000063659.12	ENSMUST00000094276.5	chr1	2	+	DEL	Frame_Shifting	E_2	177275811.0	177275811.0	C	-	ENSMUST00000094276.5:c.1170C>	H392Tfs*7	177275811.0	177275811.0	C	-	ENSMUST00000094276.5:c.1170C>	H392Tfs*7	CLINVAR-H0202906	CLINVAR-H0202906-M01-V01	CLINVAR	986934.0	False	False	False	False	False	169
ZBTB18	ENSG00000179456.9	ENST00000358704.4	chr1	2	+	True	244218282	244218282	C	-	ENST00000358704.4:c.1206C>	R403Afs*60	Frame_Shifting	E_2	DEL	True	2	Class 2: This mutation can be modeled, but the effect may not be consistent.	39aa	130aa	Zbtb18	ENSMUSG00000063659.12	ENSMUST00000094276.5	chr1	2	+	DEL	Frame_Shifting	E_2	177275847.0	177275847.0	C	-	ENSMUST00000094276.5:c.1206C>	R403Efs*60	177275847.0	177275847.0	C	-	ENSMUST00000094276.5:c.1206C>	R403Efs*60	CLINVAR-H0202909	CLINVAR-H0202909-M01-V01	CLINVAR	1679682.0	False	False	False	False	False	169
ZBTB18	ENSG00000179456.9	ENST00000358704.4	chr1	2	+	True	244218363	244218364	TT	-	ENST00000358704.4:c.1287_1288TT>	C430Hfs*70	Frame_Shifting	E_2	DEL	True	2	Class 2: This mutation can be modeled, but the effect may not be consistent.	66aa	102aa	Zbtb18	ENSMUSG00000063659.12	ENSMUST00000094276.5	chr1	2	+	DEL	Frame_Shifting	E_2	177275928.0	177275929.0	CT	-	ENSMUST00000094276.5:c.1287_1288CT>	C430Hfs*70	177275928.0	177275929.0	CT	-	ENSMUST00000094276.5:c.1287_1288CT>	C430Hfs*70	CLINVAR-H0202921	CLINVAR-H0202921-M01-V01	CLINVAR	863649.0	False	False	False	False	False	168
ZBTB18	ENSG00000179456.9	ENST00000358704.4	chr1	2	+	True	244218425	244218426	CC	-	ENST00000358704.4:c.1349_1350CC>	Q451Vfs*49	Frame_Shifting	E_2	DEL	True	2	Class 2: This mutation can be modeled, but the effect may not be consistent.	87aa	82aa	Zbtb18	ENSMUSG00000063659.12	ENSMUST00000094276.5	chr1	2	+	DEL	Frame_Shifting	E_2	177275990.0	177275991.0	CC	-	ENSMUST00000094276.5:c.1349_1350CC>	Q451Mfs*49	177275990.0	177275991.0	CC	-	ENSMUST00000094276.5:c.1349_1350CC>	Q451Mfs*49	CLINVAR-H0202933	CLINVAR-H0202933-M01-V01	CLINVAR	817434.0	False	False	False	False	False	169
ZBTB18	ENSG00000179456.9	ENST00000358704.4	chr1	2	+	True	244217716	244217717	GC	CT	ENST00000358704.4:c.640_641GC>CT	A214L	Missense	E_2	DNP	True	0	Class 0: This mutation can be originally modeled.	39aa	147aa	Zbtb18	ENSMUSG00000063659.12	ENSMUST00000094276.5	chr1	2	+	DNP	Missense	E_2	177275281.0	177275282.0	GC	CT	ENSMUST00000094276.5:c.640_641GC>CT	A214L	177275281.0	177275282.0	GC	CT	ENSMUST00000094276.5:c.640_641GC>CT	A214L	CLINVAR-H0202851	CLINVAR-H0202851-M01-V01	CLINVAR	2009978.0	False	False	False	False	False	186
ZBTB18	ENSG00000179456.9	ENST00000358704.4	chr1	2	+	True	244217317	244217318	-	CCC	ENST00000358704.4:c.241_242>CCC	A81_P82insP	In_Frame	E_2	INS	True	0	Class 0: This mutation can be originally modeled.	80aa	78aa	Zbtb18	ENSMUSG00000063659.12	ENSMUST00000094276.5	chr1	2	+	INS	In_Frame	E_2	177274882.0	177274883.0	-	CCC	ENSMUST00000094276.5:c.241_242>CCC	A81_P82insP	177274882.0	177274883.0	-	CCC	ENSMUST00000094276.5:c.241_242>CCC	A81_P82insP	CLINVAR-H0202812	CLINVAR-H0202812-M01-V01	CLINVAR	988750.0	False	False	False	False	False	158
ZBTB18	ENSG00000179456.9	ENST00000358704.4	chr1	2	+	True	244217317	244217318	-	C	ENST00000358704.4:c.241_242>C	A83Rfs*8	Frame_Shifting	E_2	INS	True	2	Class 2: This mutation can be modeled, but the effect may not be consistent.	80aa	78aa	Zbtb18	ENSMUSG00000063659.12	ENSMUST00000094276.5	chr1	2	+	INS	Frame_Shifting	E_2	177274882.0	177274883.0	-	C	ENSMUST00000094276.5:c.241_242>C	A83Rfs*8	177274882.0	177274883.0	-	C	ENSMUST00000094276.5:c.241_242>C	A83Rfs*8	CLINVAR-H0202811	CLINVAR-H0202811-M01-V01	CLINVAR	988568.0	False	False	False	False	False	158
ZBTB18	ENSG00000179456.9	ENST00000358704.4	chr1	2	+	True	244217729	244217730	-	A	ENST00000358704.4:c.653_654>A	T220Nfs*28	Frame_Shifting	E_2	INS	True	2	Class 2: This mutation can be modeled, but the effect may not be consistent.	43aa	143aa	Zbtb18	ENSMUSG00000063659.12	ENSMUST00000094276.5	chr1	2	+	INS	Frame_Shifting	E_2	177275294.0	177275295.0	-	A	ENSMUST00000094276.5:c.653_654>A	T220Nfs*28	177275294.0	177275295.0	-	A	ENSMUST00000094276.5:c.653_654>A	T220Nfs*28	CLINVAR-H0202852	CLINVAR-H0202852-M01-V01	CLINVAR	988428.0	False	False	False	False	False	186
ZBTB18	ENSG00000179456.9	ENST00000358704.4	chr1	2	+	True	244217839	244217840	-	CC	ENST00000358704.4:c.763_764>CC	S256Pfs*9	Frame_Shifting	E_2	INS	True	2	Class 2: This mutation can be modeled, but the effect may not be consistent.	80aa	106aa	Zbtb18	ENSMUSG00000063659.12	ENSMUST00000094276.5	chr1	2	+	INS	Frame_Shifting	E_2	177275404.0	177275405.0	-	CC	ENSMUST00000094276.5:c.763_764>CC	S256Pfs*9	177275404.0	177275405.0	-	CC	ENSMUST00000094276.5:c.763_764>CC	S256Pfs*9	CLINVAR-H0202862	CLINVAR-H0202862-M01-V01	CLINVAR	1710007.0	False	False	False	False	False	186
ZBTB18	ENSG00000179456.9	ENST00000358704.4	chr1	2	+	True	244217873	244217874	-	T	ENST00000358704.4:c.797_798>T	Y267Lfs*24	Frame_Shifting	E_2	INS	True	2	Class 2: This mutation can be modeled, but the effect may not be consistent.	91aa	95aa	Zbtb18	ENSMUSG00000063659.12	ENSMUST00000094276.5	chr1	2	+	INS	Frame_Shifting	E_2	177275438.0	177275439.0	-	T	ENSMUST00000094276.5:c.797_798>T	Y267Lfs*24	177275438.0	177275439.0	-	T	ENSMUST00000094276.5:c.797_798>T	Y267Lfs*24	CLINVAR-H0202865	CLINVAR-H0202865-M01-V01	CLINVAR	419173.0	False	False	False	False	False	186
ZBTB18	ENSG00000179456.9	ENST00000358704.4	chr1	2	+	True	244217875	244217876	-	A	ENST00000358704.4:c.799_800>A	Y267*	Frame_Shifting	E_2	INS	True	2	Class 2: This mutation can be modeled, but the effect may not be consistent.	92aa	94aa	Zbtb18	ENSMUSG00000063659.12	ENSMUST00000094276.5	chr1	2	+	INS	Frame_Shifting	E_2	177275440.0	177275441.0	-	A	ENSMUST00000094276.5:c.799_800>A	Y267*	177275440.0	177275441.0	-	A	ENSMUST00000094276.5:c.799_800>A	Y267*	CLINVAR-H0202866	CLINVAR-H0202866-M01-V01	CLINVAR	424193.0	False	False	False	False	False	186
ZBTB18	ENSG00000179456.9	ENST00000358704.4	chr1	2	+	True	244218043	244218044	-	G	ENST00000358704.4:c.967_968>G	L323Rfs*21	Frame_Shifting	E_2	INS	True	2	Class 2: This mutation can be modeled, but the effect may not be consistent.	148aa	38aa	Zbtb18	ENSMUSG00000063659.12	ENSMUST00000094276.5	chr1	2	+	INS	Frame_Shifting	E_2	177275608.0	177275609.0	-	G	ENSMUST00000094276.5:c.967_968>G	L323Rfs*22	177275608.0	177275609.0	-	G	ENSMUST00000094276.5:c.967_968>G	L323Rfs*22	CLINVAR-H0202883	CLINVAR-H0202883-M01-V01	CLINVAR	801642.0	False	False	False	False	False	186
ZBTB18	ENSG00000179456.9	ENST00000358704.4	chr1	2	+	True	244218218	244218222	GCCCC	AACCCT	ENST00000358704.4:c.1141_1147GCCCC>AACCCT	C381*	Frame_Shifting	E_2	INS	True	2	Class 2: This mutation can be modeled, but the effect may not be consistent.	18aa	149aa	Zbtb18	ENSMUSG00000063659.12	ENSMUST00000094276.5	chr1	2	+	INS	Frame_Shifting	E_2	177275783.0	177275787.0	GCCCC	AACCCT	ENSMUST00000094276.5:c.1141_1147GCCCC>AACCCT	C381*	177275783.0	177275787.0	GCCCC	AACCCT	ENSMUST00000094276.5:c.1141_1147GCCCC>AACCCT	C381*	CLINVAR-H0202904	CLINVAR-H0202904-M01-V01	CLINVAR	1801353.0	False	False	False	False	False	167
ZBTB18	ENSG00000179456.9	ENST00000358704.4	chr1	2	+	True	244218417	244218418	-	A	ENST00000358704.4:c.1341_1342>A	T448Nfs*53	Frame_Shifting	E_2	INS	True	2	Class 2: This mutation can be modeled, but the effect may not be consistent.	84aa	84aa	Zbtb18	ENSMUSG00000063659.12	ENSMUST00000094276.5	chr1	2	+	INS	Frame_Shifting	E_2	177275982.0	177275983.0	-	A	ENSMUST00000094276.5:c.1341_1342>A	T448Nfs*53	177275982.0	177275983.0	-	A	ENSMUST00000094276.5:c.1341_1342>A	T448Nfs*53	CLINVAR-H0202930	CLINVAR-H0202930-M01-V01	CLINVAR	504179.0	False	False	False	False	False	168
ZBTB18	ENSG00000179456.9	ENST00000358704.4	chr1	2	+	True	244218472	244218473	-	CCGT	ENST00000358704.4:c.1396_1397>CCGT	V468Rfs*35	Frame_Shifting	E_2	INS	True	2	Class 2: This mutation can be modeled, but the effect may not be consistent.	103aa	66aa	Zbtb18	ENSMUSG00000063659.12	ENSMUST00000094276.5	chr1	2	+	INS	Frame_Shifting	E_2	177276037.0	177276038.0	-	CCGT	ENSMUST00000094276.5:c.1396_1397>CCGT	V468Rfs*35	177276037.0	177276038.0	-	CCGT	ENSMUST00000094276.5:c.1396_1397>CCGT	V468Rfs*35	CLINVAR-H0202949	CLINVAR-H0202949-M01-V01	CLINVAR	2505088.0	False	False	False	False	False	169
ZBTB18	ENSG00000179456.9	ENST00000358704.4	chr1	2	+	True	244214743	244214743	A	G	ENST00000358704.4:c.10A>G	K4E	Missense	E_1	SNP	True	0	Class 0: This mutation can be originally modeled.	3aa	155aa	Zbtb18	ENSMUSG00000063659.12	ENSMUST00000094276.5	chr1	2	+	SNP	Missense	E_1	177272385.0	177272385.0	A	G	ENSMUST00000094276.5:c.10A>G	K4E	177272385.0	177272385.0	A	G	ENSMUST00000094276.5:c.10A>G	K4E	CLINVAR-H0202792	CLINVAR-H0202792-M01-V01	CLINVAR	2321278.0	False	False	False	False	False	158
ZBTB18	ENSG00000179456.9	ENST00000358704.4	chr1	2	+	True	244217103	244217103	T	C	ENST00000358704.4:c.27T>C	S9delinsS	Silent	E_2	SNP	True	0	Class 0: This mutation can be originally modeled.	8aa	150aa	Zbtb18	ENSMUSG00000063659.12	ENSMUST00000094276.5	chr1	2	+	SNP	Silent	E_2	177274668.0	177274668.0	T	C	ENSMUST00000094276.5:c.27T>C	S9delinsS	177274668.0	177274668.0	T	C	ENSMUST00000094276.5:c.27T>C	S9delinsS	CLINVAR-H0202794	CLINVAR-H0202794-M01-V01	CLINVAR	741591.0	False	False	False	False	False	158
ZBTB18	ENSG00000179456.9	ENST00000358704.4	chr1	2	+	True	244217107	244217107	G	C	ENST00000358704.4:c.31G>C	E11Q	Missense	E_2	SNP	True	0	Class 0: This mutation can be originally modeled.	10aa	148aa	Zbtb18	ENSMUSG00000063659.12	ENSMUST00000094276.5	chr1	2	+	SNP	Missense	E_2	177274672.0	177274672.0	G	C	ENSMUST00000094276.5:c.31G>C	E11Q	177274672.0	177274672.0	G	C	ENSMUST00000094276.5:c.31G>C	E11Q	CLINVAR-H0202795	CLINVAR-H0202795-M01-V01	CLINVAR	2579910.0	False	False	False	False	False	158
ZBTB18	ENSG00000179456.9	ENST00000358704.4	chr1	2	+	True	244217108	244217108	A	T	ENST00000358704.4:c.32A>T	E11V	Missense	E_2	SNP	True	0	Class 0: This mutation can be originally modeled.	10aa	148aa	Zbtb18	ENSMUSG00000063659.12	ENSMUST00000094276.5	chr1	2	+	SNP	Missense	E_2	177274673.0	177274673.0	A	T	ENSMUST00000094276.5:c.32A>T	E11V	177274673.0	177274673.0	A	T	ENSMUST00000094276.5:c.32A>T	E11V	CLINVAR-H0202796	CLINVAR-H0202796-M01-V01	CLINVAR	2429450.0	False	False	False	False	False	158
ZBTB18	ENSG00000179456.9	ENST00000358704.4	chr1	2	+	True	244217141	244217141	G	A	ENST00000358704.4:c.65G>A	C22Y	Missense	E_2	SNP	True	0	Class 0: This mutation can be originally modeled.	21aa	137aa	Zbtb18	ENSMUSG00000063659.12	ENSMUST00000094276.5	chr1	2	+	SNP	Missense	E_2	177274706.0	177274706.0	G	A	ENSMUST00000094276.5:c.65G>A	C22Y	177274706.0	177274706.0	G	A	ENSMUST00000094276.5:c.65G>A	C22Y	CLINVAR-H0202797	CLINVAR-H0202797-M01-V01	CLINVAR	2428827.0	False	False	False	False	False	158
ZBTB18	ENSG00000179456.9	ENST00000358704.4	chr1	2	+	True	244217148	244217148	C	T	ENST00000358704.4:c.72C>T	S24delinsS	Silent	E_2	SNP	True	0	Class 0: This mutation can be originally modeled.	23aa	135aa	Zbtb18	ENSMUSG00000063659.12	ENSMUST00000094276.5	chr1	2	+	SNP	Silent	E_2	177274713.0	177274713.0	C	T	ENSMUST00000094276.5:c.72C>T	S24delinsS	177274713.0	177274713.0	C	T	ENSMUST00000094276.5:c.72C>T	S24delinsS	CLINVAR-H0202798	CLINVAR-H0202798-M01-V01	CLINVAR	2181257.0	False	False	False	False	False	158
ZBTB18	ENSG00000179456.9	ENST00000358704.4	chr1	2	+	True	244217151	244217151	G	A	ENST00000358704.4:c.75G>A	E25delinsE	Silent	E_2	SNP	True	0	Class 0: This mutation can be originally modeled.	24aa	134aa	Zbtb18	ENSMUSG00000063659.12	ENSMUST00000094276.5	chr1	2	+	SNP	Silent	E_2	177274716.0	177274716.0	G	A	ENSMUST00000094276.5:c.75G>A	E25delinsE	177274716.0	177274716.0	G	A	ENSMUST00000094276.5:c.75G>A	E25delinsE	CLINVAR-H0202799	CLINVAR-H0202799-M01-V01	CLINVAR	2640216.0	False	False	False	False	False	158
ZBTB18	ENSG00000179456.9	ENST00000358704.4	chr1	2	+	True	244217156	244217156	G	C	ENST00000358704.4:c.80G>C	R27T	Missense	E_2	SNP	True	0	Class 0: This mutation can be originally modeled.	26aa	132aa	Zbtb18	ENSMUSG00000063659.12	ENSMUST00000094276.5	chr1	2	+	SNP	Missense	E_2	177274721.0	177274721.0	G	C	ENSMUST00000094276.5:c.80G>C	R27T	177274721.0	177274721.0	G	C	ENSMUST00000094276.5:c.80G>C	R27T	CLINVAR-H0202800	CLINVAR-H0202800-M01-V01	CLINVAR	2431741.0	False	False	False	False	False	158
ZBTB18	ENSG00000179456.9	ENST00000358704.4	chr1	2	+	True	244217180	244217180	G	A	ENST00000358704.4:c.104G>A	C35Y	Missense	E_2	SNP	True	0	Class 0: This mutation can be originally modeled.	34aa	124aa	Zbtb18	ENSMUSG00000063659.12	ENSMUST00000094276.5	chr1	2	+	SNP	Missense	E_2	177274745.0	177274745.0	G	A	ENSMUST00000094276.5:c.104G>A	C35Y	177274745.0	177274745.0	G	A	ENSMUST00000094276.5:c.104G>A	C35Y	CLINVAR-H0202801	CLINVAR-H0202801-M01-V01	CLINVAR	1809925.0	False	False	False	False	False	158
ZBTB18	ENSG00000179456.9	ENST00000358704.4	chr1	2	+	True	244217218	244217218	C	G	ENST00000358704.4:c.142C>G	R48G	Missense	E_2	SNP	True	0	Class 0: This mutation can be originally modeled.	47aa	111aa	Zbtb18	ENSMUSG00000063659.12	ENSMUST00000094276.5	chr1	2	+	SNP	Missense	E_2	177274783.0	177274783.0	C	G	ENSMUST00000094276.5:c.142C>G	R48G	177274783.0	177274783.0	C	G	ENSMUST00000094276.5:c.142C>G	R48G	CLINVAR-H0202803	CLINVAR-H0202803-M01-V01	CLINVAR	1311575.0	False	False	False	False	False	158
ZBTB18	ENSG00000179456.9	ENST00000358704.4	chr1	2	+	True	244217218	244217218	C	T	ENST00000358704.4:c.142C>T	R48*	Nonsense	E_2	SNP	True	0	Class 0: This mutation can be originally modeled.	47aa	111aa	Zbtb18	ENSMUSG00000063659.12	ENSMUST00000094276.5	chr1	2	+	SNP	Nonsense	E_2	177274783.0	177274783.0	C	T	ENSMUST00000094276.5:c.142C>T	R48*	177274783.0	177274783.0	C	T	ENSMUST00000094276.5:c.142C>T	R48*	CLINVAR-H0202804	CLINVAR-H0202804-M01-V01	CLINVAR	431091.0	False	False	False	False	False	158
ZBTB18	ENSG00000179456.9	ENST00000358704.4	chr1	2	+	True	244217235	244217235	A	G	ENST00000358704.4:c.159A>G	S53delinsS	Silent	E_2	SNP	True	0	Class 0: This mutation can be originally modeled.	52aa	106aa	Zbtb18	ENSMUSG00000063659.12	ENSMUST00000094276.5	chr1	2	+	SNP	Silent	E_2	177274800.0	177274800.0	A	G	ENSMUST00000094276.5:c.159A>G	S53delinsS	177274800.0	177274800.0	A	G	ENSMUST00000094276.5:c.159A>G	S53delinsS	CLINVAR-H0202805	CLINVAR-H0202805-M01-V01	CLINVAR	728140.0	False	False	False	False	False	158
ZBTB18	ENSG00000179456.9	ENST00000358704.4	chr1	2	+	True	244217236	244217236	T	C	ENST00000358704.4:c.160T>C	C54R	Missense	E_2	SNP	True	0	Class 0: This mutation can be originally modeled.	53aa	105aa	Zbtb18	ENSMUSG00000063659.12	ENSMUST00000094276.5	chr1	2	+	SNP	Missense	E_2	177274801.0	177274801.0	T	C	ENSMUST00000094276.5:c.160T>C	C54R	177274801.0	177274801.0	T	C	ENSMUST00000094276.5:c.160T>C	C54R	CLINVAR-H0202806	CLINVAR-H0202806-M01-V01	CLINVAR	224125.0	False	False	False	False	False	158
ZBTB18	ENSG00000179456.9	ENST00000358704.4	chr1	2	+	True	244217246	244217246	A	T	ENST00000358704.4:c.170A>T	Y57F	Missense	E_2	SNP	True	0	Class 0: This mutation can be originally modeled.	56aa	102aa	Zbtb18	ENSMUSG00000063659.12	ENSMUST00000094276.5	chr1	2	+	SNP	Missense	E_2	177274811.0	177274811.0	A	T	ENSMUST00000094276.5:c.170A>T	Y57F	177274811.0	177274811.0	A	T	ENSMUST00000094276.5:c.170A>T	Y57F	CLINVAR-H0202807	CLINVAR-H0202807-M01-V01	CLINVAR	2286857.0	False	False	False	False	False	158
ZBTB18	ENSG00000179456.9	ENST00000358704.4	chr1	2	+	True	244217247	244217247	T	A	ENST00000358704.4:c.171T>A	Y57*	Nonsense	E_2	SNP	True	0	Class 0: This mutation can be originally modeled.	56aa	102aa	Zbtb18	ENSMUSG00000063659.12	ENSMUST00000094276.5	chr1	2	+	SNP	Nonsense	E_2	177274812.0	177274812.0	T	A	ENSMUST00000094276.5:c.171T>A	Y57*	177274812.0	177274812.0	T	A	ENSMUST00000094276.5:c.171T>A	Y57*	CLINVAR-H0202808	CLINVAR-H0202808-M01-V01	CLINVAR	620412.0	False	False	False	False	False	158
ZBTB18	ENSG00000179456.9	ENST00000358704.4	chr1	2	+	True	244217284	244217284	G	A	ENST00000358704.4:c.208G>A	D70N	Missense	E_2	SNP	True	0	Class 0: This mutation can be originally modeled.	69aa	89aa	Zbtb18	ENSMUSG00000063659.12	ENSMUST00000094276.5	chr1	2	+	SNP	Missense	E_2	177274849.0	177274849.0	G	A	ENSMUST00000094276.5:c.208G>A	D70N	177274849.0	177274849.0	G	A	ENSMUST00000094276.5:c.208G>A	D70N	CLINVAR-H0202810	CLINVAR-H0202810-M01-V01	CLINVAR	2438638.0	False	False	False	False	False	158
ZBTB18	ENSG00000179456.9	ENST00000358704.4	chr1	2	+	True	244217322	244217322	C	T	ENST00000358704.4:c.246C>T	P82delinsP	Silent	E_2	SNP	True	0	Class 0: This mutation can be originally modeled.	81aa	77aa	Zbtb18	ENSMUSG00000063659.12	ENSMUST00000094276.5	chr1	2	+	SNP	Silent	E_2	177274887.0	177274887.0	C	T	ENSMUST00000094276.5:c.246C>T	P82delinsP	177274887.0	177274887.0	C	T	ENSMUST00000094276.5:c.246C>T	P82delinsP	CLINVAR-H0202813	CLINVAR-H0202813-M01-V01	CLINVAR	2124850.0	False	False	False	False	False	158
ZBTB18	ENSG00000179456.9	ENST00000358704.4	chr1	2	+	True	244217328	244217328	C	T	ENST00000358704.4:c.252C>T	F84delinsF	Silent	E_2	SNP	True	0	Class 0: This mutation can be originally modeled.	83aa	75aa	Zbtb18	ENSMUSG00000063659.12	ENSMUST00000094276.5	chr1	2	+	SNP	Silent	E_2	177274893.0	177274893.0	C	T	ENSMUST00000094276.5:c.252C>T	F84delinsF	177274893.0	177274893.0	C	T	ENSMUST00000094276.5:c.252C>T	F84delinsF	CLINVAR-H0202814	CLINVAR-H0202814-M01-V01	CLINVAR	722814.0	False	False	False	False	False	158
ZBTB18	ENSG00000179456.9	ENST00000358704.4	chr1	2	+	True	244217339	244217339	T	C	ENST00000358704.4:c.263T>C	L88P	Missense	E_2	SNP	True	0	Class 0: This mutation can be originally modeled.	87aa	71aa	Zbtb18	ENSMUSG00000063659.12	ENSMUST00000094276.5	chr1	2	+	SNP	Missense	E_2	177274904.0	177274904.0	T	C	ENSMUST00000094276.5:c.263T>C	L88P	177274904.0	177274904.0	T	C	ENSMUST00000094276.5:c.263T>C	L88P	CLINVAR-H0202815	CLINVAR-H0202815-M01-V01	CLINVAR	1313296.0	False	False	False	False	False	158
ZBTB18	ENSG00000179456.9	ENST00000358704.4	chr1	2	+	True	244217375	244217375	A	G	ENST00000358704.4:c.299A>G	D100G	Missense	E_2	SNP	True	0	Class 0: This mutation can be originally modeled.	99aa	59aa	Zbtb18	ENSMUSG00000063659.12	ENSMUST00000094276.5	chr1	2	+	SNP	Missense	E_2	177274940.0	177274940.0	A	G	ENSMUST00000094276.5:c.299A>G	D100G	177274940.0	177274940.0	A	G	ENSMUST00000094276.5:c.299A>G	D100G	CLINVAR-H0202816	CLINVAR-H0202816-M01-V01	CLINVAR	1331622.0	False	False	False	False	False	158
ZBTB18	ENSG00000179456.9	ENST00000358704.4	chr1	2	+	True	244217382	244217382	C	T	ENST00000358704.4:c.306C>T	P102delinsP	Silent	E_2	SNP	True	0	Class 0: This mutation can be originally modeled.	101aa	57aa	Zbtb18	ENSMUSG00000063659.12	ENSMUST00000094276.5	chr1	2	+	SNP	Silent	E_2	177274947.0	177274947.0	C	T	ENSMUST00000094276.5:c.306C>T	P102delinsP	177274947.0	177274947.0	C	T	ENSMUST00000094276.5:c.306C>T	P102delinsP	CLINVAR-H0202818	CLINVAR-H0202818-M01-V01	CLINVAR	2094617.0	False	False	False	False	False	158
ZBTB18	ENSG00000179456.9	ENST00000358704.4	chr1	2	+	True	244217383	244217383	A	G	ENST00000358704.4:c.307A>G	I103V	Missense	E_2	SNP	True	0	Class 0: This mutation can be originally modeled.	102aa	56aa	Zbtb18	ENSMUSG00000063659.12	ENSMUST00000094276.5	chr1	2	+	SNP	Missense	E_2	177274948.0	177274948.0	A	G	ENSMUST00000094276.5:c.307A>G	I103V	177274948.0	177274948.0	A	G	ENSMUST00000094276.5:c.307A>G	I103V	CLINVAR-H0202819	CLINVAR-H0202819-M01-V01	CLINVAR	2461543.0	False	False	False	False	False	158
ZBTB18	ENSG00000179456.9	ENST00000358704.4	chr1	2	+	True	244217383	244217383	A	T	ENST00000358704.4:c.307A>T	I103F	Missense	E_2	SNP	True	0	Class 0: This mutation can be originally modeled.	102aa	56aa	Zbtb18	ENSMUSG00000063659.12	ENSMUST00000094276.5	chr1	2	+	SNP	Missense	E_2	177274948.0	177274948.0	A	T	ENSMUST00000094276.5:c.307A>T	I103F	177274948.0	177274948.0	A	T	ENSMUST00000094276.5:c.307A>T	I103F	CLINVAR-H0202820	CLINVAR-H0202820-M01-V01	CLINVAR	377090.0	False	False	False	False	False	158
ZBTB18	ENSG00000179456.9	ENST00000358704.4	chr1	2	+	True	244217391	244217391	C	T	ENST00000358704.4:c.315C>T	D105delinsD	Silent	E_2	SNP	True	0	Class 0: This mutation can be originally modeled.	104aa	54aa	Zbtb18	ENSMUSG00000063659.12	ENSMUST00000094276.5	chr1	2	+	SNP	Silent	E_2	177274956.0	177274956.0	C	T	ENSMUST00000094276.5:c.315C>T	D105delinsD	177274956.0	177274956.0	C	T	ENSMUST00000094276.5:c.315C>T	D105delinsD	CLINVAR-H0202821	CLINVAR-H0202821-M01-V01	CLINVAR	727702.0	False	False	False	False	False	158
ZBTB18	ENSG00000179456.9	ENST00000358704.4	chr1	2	+	True	244217411	244217411	A	G	ENST00000358704.4:c.335A>G	Y112C	Missense	E_2	SNP	True	0	Class 0: This mutation can be originally modeled.	111aa	47aa	Zbtb18	ENSMUSG00000063659.12	ENSMUST00000094276.5	chr1	2	+	SNP	Missense	E_2	177274976.0	177274976.0	A	G	ENSMUST00000094276.5:c.335A>G	Y112C	177274976.0	177274976.0	A	G	ENSMUST00000094276.5:c.335A>G	Y112C	CLINVAR-H0202822	CLINVAR-H0202822-M01-V01	CLINVAR	1698212.0	False	False	False	False	False	158
ZBTB18	ENSG00000179456.9	ENST00000358704.4	chr1	2	+	True	244217415	244217415	C	T	ENST00000358704.4:c.339C>T	L113delinsL	Silent	E_2	SNP	True	0	Class 0: This mutation can be originally modeled.	112aa	46aa	Zbtb18	ENSMUSG00000063659.12	ENSMUST00000094276.5	chr1	2	+	SNP	Silent	E_2	177274980.0	177274980.0	C	T	ENSMUST00000094276.5:c.339C>T	L113delinsL	177274980.0	177274980.0	C	T	ENSMUST00000094276.5:c.339C>T	L113delinsL	CLINVAR-H0202823	CLINVAR-H0202823-M01-V01	CLINVAR	788722.0	False	False	False	False	False	158
ZBTB18	ENSG00000179456.9	ENST00000358704.4	chr1	2	+	True	244217419	244217419	A	G	ENST00000358704.4:c.343A>G	M115V	Missense	E_2	SNP	True	0	Class 0: This mutation can be originally modeled.	114aa	44aa	Zbtb18	ENSMUSG00000063659.12	ENSMUST00000094276.5	chr1	2	+	SNP	Missense	E_2	177274984.0	177274984.0	A	G	ENSMUST00000094276.5:c.343A>G	M115V	177274984.0	177274984.0	A	G	ENSMUST00000094276.5:c.343A>G	M115V	CLINVAR-H0202824	CLINVAR-H0202824-M01-V01	CLINVAR	2664043.0	False	False	False	False	False	158
ZBTB18	ENSG00000179456.9	ENST00000358704.4	chr1	2	+	True	244217428	244217428	A	G	ENST00000358704.4:c.352A>G	I118V	Missense	E_2	SNP	True	0	Class 0: This mutation can be originally modeled.	117aa	41aa	Zbtb18	ENSMUSG00000063659.12	ENSMUST00000094276.5	chr1	2	+	SNP	Missense	E_2	177274993.0	177274993.0	A	G	ENSMUST00000094276.5:c.352A>G	I118V	177274993.0	177274993.0	A	G	ENSMUST00000094276.5:c.352A>G	I118V	CLINVAR-H0202825	CLINVAR-H0202825-M01-V01	CLINVAR	986209.0	False	False	False	False	False	158
ZBTB18	ENSG00000179456.9	ENST00000358704.4	chr1	2	+	True	244217438	244217438	T	G	ENST00000358704.4:c.362T>G	V121G	Missense	E_2	SNP	True	0	Class 0: This mutation can be originally modeled.	120aa	38aa	Zbtb18	ENSMUSG00000063659.12	ENSMUST00000094276.5	chr1	2	+	SNP	Missense	E_2	177275003.0	177275003.0	T	G	ENSMUST00000094276.5:c.362T>G	V121G	177275003.0	177275003.0	T	G	ENSMUST00000094276.5:c.362T>G	V121G	CLINVAR-H0202826	CLINVAR-H0202826-M01-V01	CLINVAR	1993076.0	False	False	False	False	False	158
ZBTB18	ENSG00000179456.9	ENST00000358704.4	chr1	2	+	True	244217448	244217448	G	C	ENST00000358704.4:c.372G>C	K124N	Missense	E_2	SNP	True	0	Class 0: This mutation can be originally modeled.	123aa	35aa	Zbtb18	ENSMUSG00000063659.12	ENSMUST00000094276.5	chr1	2	+	SNP	Missense	E_2	177275013.0	177275013.0	G	C	ENSMUST00000094276.5:c.372G>C	K124N	177275013.0	177275013.0	G	C	ENSMUST00000094276.5:c.372G>C	K124N	CLINVAR-H0202827	CLINVAR-H0202827-M01-V01	CLINVAR	1973703.0	False	False	False	False	False	158
ZBTB18	ENSG00000179456.9	ENST00000358704.4	chr1	2	+	True	244217473	244217473	G	T	ENST00000358704.4:c.397G>T	E133*	Nonsense	E_2	SNP	True	0	Class 0: This mutation can be originally modeled.	132aa	26aa	Zbtb18	ENSMUSG00000063659.12	ENSMUST00000094276.5	chr1	2	+	SNP	Nonsense	E_2	177275038.0	177275038.0	G	T	ENSMUST00000094276.5:c.397G>T	E133*	177275038.0	177275038.0	G	T	ENSMUST00000094276.5:c.397G>T	E133*	CLINVAR-H0202829	CLINVAR-H0202829-M01-V01	CLINVAR	88856.0	False	False	False	False	False	158
ZBTB18	ENSG00000179456.9	ENST00000358704.4	chr1	2	+	True	244217482	244217482	A	G	ENST00000358704.4:c.406A>G	S136G	Missense	E_2	SNP	True	0	Class 0: This mutation can be originally modeled.	135aa	23aa	Zbtb18	ENSMUSG00000063659.12	ENSMUST00000094276.5	chr1	2	+	SNP	Missense	E_2	177275047.0	177275047.0	A	G	ENSMUST00000094276.5:c.406A>G	S136G	177275047.0	177275047.0	A	G	ENSMUST00000094276.5:c.406A>G	S136G	CLINVAR-H0202830	CLINVAR-H0202830-M01-V01	CLINVAR	2045837.0	False	False	False	False	False	158
ZBTB18	ENSG00000179456.9	ENST00000358704.4	chr1	2	+	True	244217486	244217486	C	T	ENST00000358704.4:c.410C>T	T137I	Missense	E_2	SNP	True	0	Class 0: This mutation can be originally modeled.	136aa	22aa	Zbtb18	ENSMUSG00000063659.12	ENSMUST00000094276.5	chr1	2	+	SNP	Missense	E_2	177275051.0	177275051.0	C	T	ENSMUST00000094276.5:c.410C>T	T137I	177275051.0	177275051.0	C	T	ENSMUST00000094276.5:c.410C>T	T137I	CLINVAR-H0202831	CLINVAR-H0202831-M01-V01	CLINVAR	2556742.0	False	False	False	False	False	158
ZBTB18	ENSG00000179456.9	ENST00000358704.4	chr1	2	+	True	244217497	244217497	G	A	ENST00000358704.4:c.421G>A	E141K	Missense	E_2	SNP	True	0	Class 0: This mutation can be originally modeled.	140aa	18aa	Zbtb18	ENSMUSG00000063659.12	ENSMUST00000094276.5	chr1	2	+	SNP	Missense	E_2	177275062.0	177275062.0	G	A	ENSMUST00000094276.5:c.421G>A	E141K	177275062.0	177275062.0	G	A	ENSMUST00000094276.5:c.421G>A	E141K	CLINVAR-H0202832	CLINVAR-H0202832-M01-V01	CLINVAR	2504841.0	False	False	False	False	False	158
ZBTB18	ENSG00000179456.9	ENST00000358704.4	chr1	2	+	True	244217516	244217516	C	G	ENST00000358704.4:c.440C>G	S147W	Missense	E_2	SNP	True	0	Class 0: This mutation can be originally modeled.	146aa	12aa	Zbtb18	ENSMUSG00000063659.12	ENSMUST00000094276.5	chr1	2	+	SNP	Missense	E_2	177275081.0	177275081.0	C	G	ENSMUST00000094276.5:c.440C>G	S147W	177275081.0	177275081.0	C	G	ENSMUST00000094276.5:c.440C>G	S147W	CLINVAR-H0202833	CLINVAR-H0202833-M01-V01	CLINVAR	2635947.0	False	False	False	False	False	158
ZBTB18	ENSG00000179456.9	ENST00000358704.4	chr1	2	+	True	244217522	244217522	A	G	ENST00000358704.4:c.446A>G	K149R	Missense	E_2	SNP	True	0	Class 0: This mutation can be originally modeled.	148aa	10aa	Zbtb18	ENSMUSG00000063659.12	ENSMUST00000094276.5	chr1	2	+	SNP	Missense	E_2	177275087.0	177275087.0	A	G	ENSMUST00000094276.5:c.446A>G	K149R	177275087.0	177275087.0	A	G	ENSMUST00000094276.5:c.446A>G	K149R	CLINVAR-H0202834	CLINVAR-H0202834-M01-V01	CLINVAR	1805570.0	False	False	False	False	False	158
ZBTB18	ENSG00000179456.9	ENST00000358704.4	chr1	2	+	True	244217543	244217543	G	T	ENST00000358704.4:c.467G>T	G156V	Missense	E_2	SNP	True	0	Class 0: This mutation can be originally modeled.	155aa	3aa	Zbtb18	ENSMUSG00000063659.12	ENSMUST00000094276.5	chr1	2	+	SNP	Missense	E_2	177275108.0	177275108.0	G	T	ENSMUST00000094276.5:c.467G>T	G156V	177275108.0	177275108.0	G	T	ENSMUST00000094276.5:c.467G>T	G156V	CLINVAR-H0202835	CLINVAR-H0202835-M01-V01	CLINVAR	2633678.0	False	False	False	False	False	158
ZBTB18	ENSG00000179456.9	ENST00000358704.4	chr1	2	+	True	244217604	244217604	G	A	ENST00000358704.4:c.528G>A	L176delinsL	Silent	E_2	SNP	True	0	Class 0: This mutation can be originally modeled.	1aa	185aa	Zbtb18	ENSMUSG00000063659.12	ENSMUST00000094276.5	chr1	2	+	SNP	Silent	E_2	177275169.0	177275169.0	G	A	ENSMUST00000094276.5:c.528G>A	L176delinsL	177275169.0	177275169.0	G	A	ENSMUST00000094276.5:c.528G>A	L176delinsL	CLINVAR-H0202837	CLINVAR-H0202837-M01-V01	CLINVAR	2180896.0	False	False	False	False	False	186
ZBTB18	ENSG00000179456.9	ENST00000358704.4	chr1	2	+	True	244217633	244217633	C	T	ENST00000358704.4:c.557C>T	A186V	Missense	E_2	SNP	True	0	Class 0: This mutation can be originally modeled.	11aa	175aa	Zbtb18	ENSMUSG00000063659.12	ENSMUST00000094276.5	chr1	2	+	SNP	Missense	E_2	177275198.0	177275198.0	C	T	ENSMUST00000094276.5:c.557C>T	A186V	177275198.0	177275198.0	C	T	ENSMUST00000094276.5:c.557C>T	A186V	CLINVAR-H0202839	CLINVAR-H0202839-M01-V01	CLINVAR	1931045.0	False	False	False	False	False	186
ZBTB18	ENSG00000179456.9	ENST00000358704.4	chr1	2	+	True	244217634	244217634	G	A	ENST00000358704.4:c.558G>A	A186delinsA	Silent	E_2	SNP	True	0	Class 0: This mutation can be originally modeled.	11aa	175aa	Zbtb18	ENSMUSG00000063659.12	ENSMUST00000094276.5	chr1	2	+	SNP	Silent	E_2	177275199.0	177275199.0	A	A	ENSMUST00000094276.5:c.558A>A	A186delinsA	177275199.0	177275199.0	A	A	ENSMUST00000094276.5:c.558A>A	A186delinsA	CLINVAR-H0202840	CLINVAR-H0202840-M01-V01	CLINVAR	1973655.0	False	False	False	False	False	186
ZBTB18	ENSG00000179456.9	ENST00000358704.4	chr1	2	+	True	244217635	244217635	G	A	ENST00000358704.4:c.559G>A	A187T	Missense	E_2	SNP	True	0	Class 0: This mutation can be originally modeled.	12aa	174aa	Zbtb18	ENSMUSG00000063659.12	ENSMUST00000094276.5	chr1	2	+	SNP	Missense	E_2	177275200.0	177275200.0	G	A	ENSMUST00000094276.5:c.559G>A	A187T	177275200.0	177275200.0	G	A	ENSMUST00000094276.5:c.559G>A	A187T	CLINVAR-H0202841	CLINVAR-H0202841-M01-V01	CLINVAR	1308780.0	False	False	False	False	False	186
ZBTB18	ENSG00000179456.9	ENST00000358704.4	chr1	2	+	True	244217637	244217637	C	T	ENST00000358704.4:c.561C>T	A187delinsA	Silent	E_2	SNP	True	0	Class 0: This mutation can be originally modeled.	12aa	174aa	Zbtb18	ENSMUSG00000063659.12	ENSMUST00000094276.5	chr1	2	+	SNP	Silent	E_2	177275202.0	177275202.0	T	T	ENSMUST00000094276.5:c.561T>T	A187delinsA	177275202.0	177275202.0	T	T	ENSMUST00000094276.5:c.561T>T	A187delinsA	CLINVAR-H0202842	CLINVAR-H0202842-M01-V01	CLINVAR	751876.0	False	False	False	False	False	186
ZBTB18	ENSG00000179456.9	ENST00000358704.4	chr1	2	+	True	244217638	244217638	G	A	ENST00000358704.4:c.562G>A	E188K	Missense	E_2	SNP	True	0	Class 0: This mutation can be originally modeled.	13aa	173aa	Zbtb18	ENSMUSG00000063659.12	ENSMUST00000094276.5	chr1	2	+	SNP	Missense	E_2	177275203.0	177275203.0	G	A	ENSMUST00000094276.5:c.562G>A	E188K	177275203.0	177275203.0	G	A	ENSMUST00000094276.5:c.562G>A	E188K	CLINVAR-H0202843	CLINVAR-H0202843-M01-V01	CLINVAR	2108573.0	False	False	False	False	False	186
ZBTB18	ENSG00000179456.9	ENST00000358704.4	chr1	2	+	True	244217655	244217655	G	A	ENST00000358704.4:c.579G>A	W193*	Nonsense	E_2	SNP	True	0	Class 0: This mutation can be originally modeled.	18aa	168aa	Zbtb18	ENSMUSG00000063659.12	ENSMUST00000094276.5	chr1	2	+	SNP	Nonsense	E_2	177275220.0	177275220.0	G	A	ENSMUST00000094276.5:c.579G>A	W193*	177275220.0	177275220.0	G	A	ENSMUST00000094276.5:c.579G>A	W193*	CLINVAR-H0202844	CLINVAR-H0202844-M01-V01	CLINVAR	1333608.0	False	False	False	False	False	186
ZBTB18	ENSG00000179456.9	ENST00000358704.4	chr1	2	+	True	244217659	244217659	C	T	ENST00000358704.4:c.583C>T	R195*	Nonsense	E_2	SNP	True	0	Class 0: This mutation can be originally modeled.	20aa	166aa	Zbtb18	ENSMUSG00000063659.12	ENSMUST00000094276.5	chr1	2	+	SNP	Nonsense	E_2	177275224.0	177275224.0	C	T	ENSMUST00000094276.5:c.583C>T	R195*	177275224.0	177275224.0	C	T	ENSMUST00000094276.5:c.583C>T	R195*	CLINVAR-H0202845	CLINVAR-H0202845-M01-V01	CLINVAR	417741.0	False	False	False	False	False	186
ZBTB18	ENSG00000179456.9	ENST00000358704.4	chr1	2	+	True	244217696	244217696	G	A	ENST00000358704.4:c.620G>A	G207D	Missense	E_2	SNP	True	0	Class 0: This mutation can be originally modeled.	32aa	154aa	Zbtb18	ENSMUSG00000063659.12	ENSMUST00000094276.5	chr1	2	+	SNP	Missense	E_2	177275261.0	177275261.0	G	A	ENSMUST00000094276.5:c.620G>A	G207D	177275261.0	177275261.0	G	A	ENSMUST00000094276.5:c.620G>A	G207D	CLINVAR-H0202847	CLINVAR-H0202847-M01-V01	CLINVAR	1976538.0	False	False	False	False	False	186
ZBTB18	ENSG00000179456.9	ENST00000358704.4	chr1	2	+	True	244217705	244217705	C	G	ENST00000358704.4:c.629C>G	A210G	Missense	E_2	SNP	True	0	Class 0: This mutation can be originally modeled.	35aa	151aa	Zbtb18	ENSMUSG00000063659.12	ENSMUST00000094276.5	chr1	2	+	SNP	Missense	E_2	177275270.0	177275270.0	C	G	ENSMUST00000094276.5:c.629C>G	A210G	177275270.0	177275270.0	C	G	ENSMUST00000094276.5:c.629C>G	A210G	CLINVAR-H0202848	CLINVAR-H0202848-M01-V01	CLINVAR	2640217.0	False	False	False	False	False	186
ZBTB18	ENSG00000179456.9	ENST00000358704.4	chr1	2	+	True	244217714	244217714	A	G	ENST00000358704.4:c.638A>G	H213R	Missense	E_2	SNP	True	0	Class 0: This mutation can be originally modeled.	38aa	148aa	Zbtb18	ENSMUSG00000063659.12	ENSMUST00000094276.5	chr1	2	+	SNP	Missense	E_2	177275279.0	177275279.0	A	G	ENSMUST00000094276.5:c.638A>G	H213R	177275279.0	177275279.0	A	G	ENSMUST00000094276.5:c.638A>G	H213R	CLINVAR-H0202849	CLINVAR-H0202849-M01-V01	CLINVAR	2147112.0	False	False	False	False	False	186
ZBTB18	ENSG00000179456.9	ENST00000358704.4	chr1	2	+	True	244217716	244217716	G	A	ENST00000358704.4:c.640G>A	A214T	Missense	E_2	SNP	True	0	Class 0: This mutation can be originally modeled.	39aa	147aa	Zbtb18	ENSMUSG00000063659.12	ENSMUST00000094276.5	chr1	2	+	SNP	Missense	E_2	177275281.0	177275281.0	G	A	ENSMUST00000094276.5:c.640G>A	A214T	177275281.0	177275281.0	G	A	ENSMUST00000094276.5:c.640G>A	A214T	CLINVAR-H0202850	CLINVAR-H0202850-M01-V01	CLINVAR	2088055.0	False	False	False	False	False	186
ZBTB18	ENSG00000179456.9	ENST00000358704.4	chr1	2	+	True	244217740	244217740	G	C	ENST00000358704.4:c.664G>C	A222P	Missense	E_2	SNP	True	0	Class 0: This mutation can be originally modeled.	47aa	139aa	Zbtb18	ENSMUSG00000063659.12	ENSMUST00000094276.5	chr1	2	+	SNP	Missense	E_2	177275305.0	177275305.0	G	C	ENSMUST00000094276.5:c.664G>C	A222P	177275305.0	177275305.0	G	C	ENSMUST00000094276.5:c.664G>C	A222P	CLINVAR-H0202853	CLINVAR-H0202853-M01-V01	CLINVAR	2334844.0	False	False	False	False	False	186
ZBTB18	ENSG00000179456.9	ENST00000358704.4	chr1	2	+	True	244217745	244217745	C	T	ENST00000358704.4:c.669C>T	S223delinsS	Silent	E_2	SNP	True	0	Class 0: This mutation can be originally modeled.	48aa	138aa	Zbtb18	ENSMUSG00000063659.12	ENSMUST00000094276.5	chr1	2	+	SNP	Silent	E_2	177275310.0	177275310.0	C	T	ENSMUST00000094276.5:c.669C>T	S223delinsS	177275310.0	177275310.0	C	T	ENSMUST00000094276.5:c.669C>T	S223delinsS	CLINVAR-H0202854	CLINVAR-H0202854-M01-V01	CLINVAR	806414.0	False	False	False	False	False	186
ZBTB18	ENSG00000179456.9	ENST00000358704.4	chr1	2	+	True	244217785	244217785	A	C	ENST00000358704.4:c.709A>C	T237P	Missense	E_2	SNP	True	0	Class 0: This mutation can be originally modeled.	62aa	124aa	Zbtb18	ENSMUSG00000063659.12	ENSMUST00000094276.5	chr1	2	+	SNP	Missense	E_2	177275350.0	177275350.0	A	C	ENSMUST00000094276.5:c.709A>C	T237P	177275350.0	177275350.0	A	C	ENSMUST00000094276.5:c.709A>C	T237P	CLINVAR-H0202857	CLINVAR-H0202857-M01-V01	CLINVAR	1335024.0	False	False	False	False	False	186
ZBTB18	ENSG00000179456.9	ENST00000358704.4	chr1	2	+	True	244217790	244217790	C	T	ENST00000358704.4:c.714C>T	S238delinsS	Silent	E_2	SNP	True	0	Class 0: This mutation can be originally modeled.	63aa	123aa	Zbtb18	ENSMUSG00000063659.12	ENSMUST00000094276.5	chr1	2	+	SNP	Silent	E_2	177275355.0	177275355.0	C	T	ENSMUST00000094276.5:c.714C>T	S238delinsS	177275355.0	177275355.0	C	T	ENSMUST00000094276.5:c.714C>T	S238delinsS	CLINVAR-H0202858	CLINVAR-H0202858-M01-V01	CLINVAR	2059833.0	False	False	False	False	False	186
ZBTB18	ENSG00000179456.9	ENST00000358704.4	chr1	2	+	True	244217802	244217802	G	A	ENST00000358704.4:c.726G>A	S242delinsS	Silent	E_2	SNP	True	0	Class 0: This mutation can be originally modeled.	67aa	119aa	Zbtb18	ENSMUSG00000063659.12	ENSMUST00000094276.5	chr1	2	+	SNP	Silent	E_2	177275367.0	177275367.0	G	A	ENSMUST00000094276.5:c.726G>A	S242delinsS	177275367.0	177275367.0	G	A	ENSMUST00000094276.5:c.726G>A	S242delinsS	CLINVAR-H0202859	CLINVAR-H0202859-M01-V01	CLINVAR	2183124.0	False	False	False	False	False	186
ZBTB18	ENSG00000179456.9	ENST00000358704.4	chr1	2	+	True	244217810	244217810	T	C	ENST00000358704.4:c.734T>C	V245A	Missense	E_2	SNP	True	0	Class 0: This mutation can be originally modeled.	70aa	116aa	Zbtb18	ENSMUSG00000063659.12	ENSMUST00000094276.5	chr1	2	+	SNP	Missense	E_2	177275375.0	177275375.0	T	C	ENSMUST00000094276.5:c.734T>C	V245A	177275375.0	177275375.0	T	C	ENSMUST00000094276.5:c.734T>C	V245A	CLINVAR-H0202860	CLINVAR-H0202860-M01-V01	CLINVAR	2630943.0	False	False	False	False	False	186
ZBTB18	ENSG00000179456.9	ENST00000358704.4	chr1	2	+	True	244217849	244217849	C	T	ENST00000358704.4:c.773C>T	S258L	Missense	E_2	SNP	True	0	Class 0: This mutation can be originally modeled.	83aa	103aa	Zbtb18	ENSMUSG00000063659.12	ENSMUST00000094276.5	chr1	2	+	SNP	Missense	E_2	177275414.0	177275414.0	C	T	ENSMUST00000094276.5:c.773C>T	S258L	177275414.0	177275414.0	C	T	ENSMUST00000094276.5:c.773C>T	S258L	CLINVAR-H0202863	CLINVAR-H0202863-M01-V01	CLINVAR	1711984.0	False	False	False	False	False	186
ZBTB18	ENSG00000179456.9	ENST00000358704.4	chr1	2	+	True	244217870	244217870	G	A	ENST00000358704.4:c.794G>A	S265N	Missense	E_2	SNP	True	0	Class 0: This mutation can be originally modeled.	90aa	96aa	Zbtb18	ENSMUSG00000063659.12	ENSMUST00000094276.5	chr1	2	+	SNP	Missense	E_2	177275435.0	177275435.0	G	A	ENSMUST00000094276.5:c.794G>A	S265N	177275435.0	177275435.0	G	A	ENSMUST00000094276.5:c.794G>A	S265N	CLINVAR-H0202864	CLINVAR-H0202864-M01-V01	CLINVAR	985947.0	False	False	False	False	False	186
ZBTB18	ENSG00000179456.9	ENST00000358704.4	chr1	2	+	True	244217882	244217882	C	T	ENST00000358704.4:c.806C>T	S269F	Missense	E_2	SNP	True	0	Class 0: This mutation can be originally modeled.	94aa	92aa	Zbtb18	ENSMUSG00000063659.12	ENSMUST00000094276.5	chr1	2	+	SNP	Missense	E_2	177275447.0	177275447.0	C	T	ENSMUST00000094276.5:c.806C>T	S269F	177275447.0	177275447.0	C	T	ENSMUST00000094276.5:c.806C>T	S269F	CLINVAR-H0202867	CLINVAR-H0202867-M01-V01	CLINVAR	1704714.0	False	False	False	False	False	186
ZBTB18	ENSG00000179456.9	ENST00000358704.4	chr1	2	+	True	244217892	244217892	C	T	ENST00000358704.4:c.816C>T	D272delinsD	Silent	E_2	SNP	True	0	Class 0: This mutation can be originally modeled.	97aa	89aa	Zbtb18	ENSMUSG00000063659.12	ENSMUST00000094276.5	chr1	2	+	SNP	Silent	E_2	177275457.0	177275457.0	C	T	ENSMUST00000094276.5:c.816C>T	D272delinsD	177275457.0	177275457.0	C	T	ENSMUST00000094276.5:c.816C>T	D272delinsD	CLINVAR-H0202868	CLINVAR-H0202868-M01-V01	CLINVAR	1914545.0	False	False	False	False	False	186
ZBTB18	ENSG00000179456.9	ENST00000358704.4	chr1	2	+	True	244217898	244217898	G	A	ENST00000358704.4:c.822G>A	L274delinsL	Silent	E_2	SNP	True	0	Class 0: This mutation can be originally modeled.	99aa	87aa	Zbtb18	ENSMUSG00000063659.12	ENSMUST00000094276.5	chr1	2	+	SNP	Silent	E_2	177275463.0	177275463.0	G	A	ENSMUST00000094276.5:c.822G>A	L274delinsL	177275463.0	177275463.0	G	A	ENSMUST00000094276.5:c.822G>A	L274delinsL	CLINVAR-H0202869	CLINVAR-H0202869-M01-V01	CLINVAR	2127216.0	False	False	False	False	False	186
ZBTB18	ENSG00000179456.9	ENST00000358704.4	chr1	2	+	True	244217907	244217907	C	T	ENST00000358704.4:c.831C>T	N277delinsN	Silent	E_2	SNP	True	0	Class 0: This mutation can be originally modeled.	102aa	84aa	Zbtb18	ENSMUSG00000063659.12	ENSMUST00000094276.5	chr1	2	+	SNP	Silent	E_2	177275472.0	177275472.0	C	T	ENSMUST00000094276.5:c.831C>T	N277delinsN	177275472.0	177275472.0	C	T	ENSMUST00000094276.5:c.831C>T	N277delinsN	CLINVAR-H0202870	CLINVAR-H0202870-M01-V01	CLINVAR	2066844.0	False	False	False	False	False	186
ZBTB18	ENSG00000179456.9	ENST00000358704.4	chr1	2	+	True	244217913	244217913	G	A	ENST00000358704.4:c.837G>A	V279delinsV	Silent	E_2	SNP	True	0	Class 0: This mutation can be originally modeled.	104aa	82aa	Zbtb18	ENSMUSG00000063659.12	ENSMUST00000094276.5	chr1	2	+	SNP	Silent	E_2	177275478.0	177275478.0	G	A	ENSMUST00000094276.5:c.837G>A	V279delinsV	177275478.0	177275478.0	G	A	ENSMUST00000094276.5:c.837G>A	V279delinsV	CLINVAR-H0202871	CLINVAR-H0202871-M01-V01	CLINVAR	2115827.0	False	False	False	False	False	186
ZBTB18	ENSG00000179456.9	ENST00000358704.4	chr1	2	+	True	244217935	244217935	G	A	ENST00000358704.4:c.859G>A	A287T	Missense	E_2	SNP	True	0	Class 0: This mutation can be originally modeled.	112aa	74aa	Zbtb18	ENSMUSG00000063659.12	ENSMUST00000094276.5	chr1	2	+	SNP	Missense	E_2	177275500.0	177275500.0	G	A	ENSMUST00000094276.5:c.859G>A	A287T	177275500.0	177275500.0	G	A	ENSMUST00000094276.5:c.859G>A	A287T	CLINVAR-H0202872	CLINVAR-H0202872-M01-V01	CLINVAR	1805700.0	False	False	False	False	False	186
ZBTB18	ENSG00000179456.9	ENST00000358704.4	chr1	2	+	True	244217972	244217972	A	G	ENST00000358704.4:c.896A>G	Y299C	Missense	E_2	SNP	True	0	Class 0: This mutation can be originally modeled.	124aa	62aa	Zbtb18	ENSMUSG00000063659.12	ENSMUST00000094276.5	chr1	2	+	SNP	Missense	E_2	177275537.0	177275537.0	A	G	ENSMUST00000094276.5:c.896A>G	Y299C	177275537.0	177275537.0	A	G	ENSMUST00000094276.5:c.896A>G	Y299C	CLINVAR-H0202874	CLINVAR-H0202874-M01-V01	CLINVAR	1325540.0	False	False	False	False	False	186
ZBTB18	ENSG00000179456.9	ENST00000358704.4	chr1	2	+	True	244217977	244217977	A	G	ENST00000358704.4:c.901A>G	M301V	Missense	E_2	SNP	True	0	Class 0: This mutation can be originally modeled.	126aa	60aa	Zbtb18	ENSMUSG00000063659.12	ENSMUST00000094276.5	chr1	2	+	SNP	Missense	E_2	177275542.0	177275542.0	A	G	ENSMUST00000094276.5:c.901A>G	M301V	177275542.0	177275542.0	A	G	ENSMUST00000094276.5:c.901A>G	M301V	CLINVAR-H0202875	CLINVAR-H0202875-M01-V01	CLINVAR	1176535.0	False	False	False	False	False	186
ZBTB18	ENSG00000179456.9	ENST00000358704.4	chr1	2	+	True	244217982	244217982	A	G	ENST00000358704.4:c.906A>G	E302delinsE	Silent	E_2	SNP	True	0	Class 0: This mutation can be originally modeled.	127aa	59aa	Zbtb18	ENSMUSG00000063659.12	ENSMUST00000094276.5	chr1	2	+	SNP	Silent	E_2	177275547.0	177275547.0	A	G	ENSMUST00000094276.5:c.906A>G	E302delinsE	177275547.0	177275547.0	A	G	ENSMUST00000094276.5:c.906A>G	E302delinsE	CLINVAR-H0202876	CLINVAR-H0202876-M01-V01	CLINVAR	2640218.0	False	False	False	False	False	186
ZBTB18	ENSG00000179456.9	ENST00000358704.4	chr1	2	+	True	244217998	244217998	G	T	ENST00000358704.4:c.922G>T	E308*	Nonsense	E_2	SNP	True	0	Class 0: This mutation can be originally modeled.	133aa	53aa	Zbtb18	ENSMUSG00000063659.12	ENSMUST00000094276.5	chr1	2	+	SNP	Nonsense	E_2	177275563.0	177275563.0	G	T	ENSMUST00000094276.5:c.922G>T	E308*	177275563.0	177275563.0	G	T	ENSMUST00000094276.5:c.922G>T	E308*	CLINVAR-H0202877	CLINVAR-H0202877-M01-V01	CLINVAR	1679301.0	False	False	False	False	False	186
ZBTB18	ENSG00000179456.9	ENST00000358704.4	chr1	2	+	True	244218002	244218002	G	T	ENST00000358704.4:c.926G>T	S309I	Missense	E_2	SNP	True	0	Class 0: This mutation can be originally modeled.	134aa	52aa	Zbtb18	ENSMUSG00000063659.12	ENSMUST00000094276.5	chr1	2	+	SNP	Missense	E_2	177275567.0	177275567.0	G	T	ENSMUST00000094276.5:c.926G>T	S309I	177275567.0	177275567.0	G	T	ENSMUST00000094276.5:c.926G>T	S309I	CLINVAR-H0202878	CLINVAR-H0202878-M01-V01	CLINVAR	1805605.0	False	False	False	False	False	186
ZBTB18	ENSG00000179456.9	ENST00000358704.4	chr1	2	+	True	244218008	244218008	G	A	ENST00000358704.4:c.932G>A	S311N	Missense	E_2	SNP	True	0	Class 0: This mutation can be originally modeled.	136aa	50aa	Zbtb18	ENSMUSG00000063659.12	ENSMUST00000094276.5	chr1	2	+	SNP	Missense	E_2	177275573.0	177275573.0	G	A	ENSMUST00000094276.5:c.932G>A	S311N	177275573.0	177275573.0	G	A	ENSMUST00000094276.5:c.932G>A	S311N	CLINVAR-H0202879	CLINVAR-H0202879-M01-V01	CLINVAR	1711247.0	False	False	False	False	False	186
ZBTB18	ENSG00000179456.9	ENST00000358704.4	chr1	2	+	True	244218036	244218036	G	A	ENST00000358704.4:c.960G>A	P320delinsP	Silent	E_2	SNP	True	0	Class 0: This mutation can be originally modeled.	145aa	41aa	Zbtb18	ENSMUSG00000063659.12	ENSMUST00000094276.5	chr1	2	+	SNP	Silent	E_2	177275601.0	177275601.0	A	A	ENSMUST00000094276.5:c.960A>A	P320delinsP	177275601.0	177275601.0	A	A	ENSMUST00000094276.5:c.960A>A	P320delinsP	CLINVAR-H0202881	CLINVAR-H0202881-M01-V01	CLINVAR	744178.0	False	False	False	False	False	186
ZBTB18	ENSG00000179456.9	ENST00000358704.4	chr1	2	+	True	244218038	244218038	C	T	ENST00000358704.4:c.962C>T	A321V	Missense	E_2	SNP	True	0	Class 0: This mutation can be originally modeled.	146aa	40aa	Zbtb18	ENSMUSG00000063659.12	ENSMUST00000094276.5	chr1	2	+	SNP	Missense	E_2	177275603.0	177275603.0	C	T	ENSMUST00000094276.5:c.962C>T	A321V	177275603.0	177275603.0	C	T	ENSMUST00000094276.5:c.962C>T	A321V	CLINVAR-H0202882	CLINVAR-H0202882-M01-V01	CLINVAR	2431825.0	False	False	False	False	False	186
ZBTB18	ENSG00000179456.9	ENST00000358704.4	chr1	2	+	True	244218053	244218053	T	C	ENST00000358704.4:c.977T>C	L326P	Missense	E_2	SNP	True	0	Class 0: This mutation can be originally modeled.	151aa	35aa	Zbtb18	ENSMUSG00000063659.12	ENSMUST00000094276.5	chr1	2	+	SNP	Missense	E_2	177275618.0	177275618.0	T	C	ENSMUST00000094276.5:c.977T>C	L326P	177275618.0	177275618.0	T	C	ENSMUST00000094276.5:c.977T>C	L326P	CLINVAR-H0202884	CLINVAR-H0202884-M01-V01	CLINVAR	1013559.0	False	False	False	False	False	186
ZBTB18	ENSG00000179456.9	ENST00000358704.4	chr1	2	+	True	244218066	244218066	G	A	ENST00000358704.4:c.990G>A	S330delinsS	Silent	E_2	SNP	True	0	Class 0: This mutation can be originally modeled.	155aa	31aa	Zbtb18	ENSMUSG00000063659.12	ENSMUST00000094276.5	chr1	2	+	SNP	Silent	E_2	177275631.0	177275631.0	G	A	ENSMUST00000094276.5:c.990G>A	S330delinsS	177275631.0	177275631.0	G	A	ENSMUST00000094276.5:c.990G>A	S330delinsS	CLINVAR-H0202885	CLINVAR-H0202885-M01-V01	CLINVAR	2578606.0	False	False	False	False	False	186
ZBTB18	ENSG00000179456.9	ENST00000358704.4	chr1	2	+	True	244218066	244218066	G	C	ENST00000358704.4:c.990G>C	S330delinsS	Silent	E_2	SNP	True	0	Class 0: This mutation can be originally modeled.	155aa	31aa	Zbtb18	ENSMUSG00000063659.12	ENSMUST00000094276.5	chr1	2	+	SNP	Silent	E_2	177275631.0	177275631.0	G	C	ENSMUST00000094276.5:c.990G>C	S330delinsS	177275631.0	177275631.0	G	C	ENSMUST00000094276.5:c.990G>C	S330delinsS	CLINVAR-H0202886	CLINVAR-H0202886-M01-V01	CLINVAR	734581.0	False	False	False	False	False	186
ZBTB18	ENSG00000179456.9	ENST00000358704.4	chr1	2	+	True	244218085	244218085	C	T	ENST00000358704.4:c.1009C>T	R337W	Missense	E_2	SNP	True	0	Class 0: This mutation can be originally modeled.	162aa	24aa	Zbtb18	ENSMUSG00000063659.12	ENSMUST00000094276.5	chr1	2	+	SNP	Missense	E_2	177275650.0	177275650.0	C	T	ENSMUST00000094276.5:c.1009C>T	R337W	177275650.0	177275650.0	C	T	ENSMUST00000094276.5:c.1009C>T	R337W	CLINVAR-H0202887	CLINVAR-H0202887-M01-V01	CLINVAR	2627035.0	False	False	False	False	False	186
ZBTB18	ENSG00000179456.9	ENST00000358704.4	chr1	2	+	True	244218116	244218116	T	C	ENST00000358704.4:c.1040T>C	M347T	Missense	E_2	SNP	True	0	Class 0: This mutation can be originally modeled.	172aa	14aa	Zbtb18	ENSMUSG00000063659.12	ENSMUST00000094276.5	chr1	2	+	SNP	Missense	E_2	177275681.0	177275681.0	T	C	ENSMUST00000094276.5:c.1040T>C	M347T	177275681.0	177275681.0	T	C	ENSMUST00000094276.5:c.1040T>C	M347T	CLINVAR-H0202890	CLINVAR-H0202890-M01-V01	CLINVAR	2126445.0	False	False	False	False	False	186
ZBTB18	ENSG00000179456.9	ENST00000358704.4	chr1	2	+	True	244218128	244218128	G	C	ENST00000358704.4:c.1052G>C	S351T	Missense	E_2	SNP	True	0	Class 0: This mutation can be originally modeled.	176aa	10aa	Zbtb18	ENSMUSG00000063659.12	ENSMUST00000094276.5	chr1	2	+	SNP	Missense	E_2	177275693.0	177275693.0	G	C	ENSMUST00000094276.5:c.1052G>C	S351T	177275693.0	177275693.0	G	C	ENSMUST00000094276.5:c.1052G>C	S351T	CLINVAR-H0202891	CLINVAR-H0202891-M01-V01	CLINVAR	2636748.0	False	False	False	False	False	186
ZBTB18	ENSG00000179456.9	ENST00000358704.4	chr1	2	+	True	244218129	244218129	C	T	ENST00000358704.4:c.1053C>T	S351delinsS	Silent	E_2	SNP	True	0	Class 0: This mutation can be originally modeled.	176aa	10aa	Zbtb18	ENSMUSG00000063659.12	ENSMUST00000094276.5	chr1	2	+	SNP	Silent	E_2	177275694.0	177275694.0	C	T	ENSMUST00000094276.5:c.1053C>T	S351delinsS	177275694.0	177275694.0	C	T	ENSMUST00000094276.5:c.1053C>T	S351delinsS	CLINVAR-H0202892	CLINVAR-H0202892-M01-V01	CLINVAR	932658.0	False	False	False	False	False	186
ZBTB18	ENSG00000179456.9	ENST00000358704.4	chr1	2	+	True	244218130	244218130	G	A	ENST00000358704.4:c.1054G>A	E352K	Missense	E_2	SNP	True	0	Class 0: This mutation can be originally modeled.	177aa	9aa	Zbtb18	ENSMUSG00000063659.12	ENSMUST00000094276.5	chr1	2	+	SNP	Missense	E_2	177275695.0	177275695.0	G	A	ENSMUST00000094276.5:c.1054G>A	E352K	177275695.0	177275695.0	G	A	ENSMUST00000094276.5:c.1054G>A	E352K	CLINVAR-H0202893	CLINVAR-H0202893-M01-V01	CLINVAR	1027957.0	False	False	False	False	False	186
ZBTB18	ENSG00000179456.9	ENST00000358704.4	chr1	2	+	True	244218136	244218136	G	A	ENST00000358704.4:c.1060G>A	V354I	Missense	E_2	SNP	True	0	Class 0: This mutation can be originally modeled.	179aa	7aa	Zbtb18	ENSMUSG00000063659.12	ENSMUST00000094276.5	chr1	2	+	SNP	Missense	E_2	177275701.0	177275701.0	G	A	ENSMUST00000094276.5:c.1060G>A	V354I	177275701.0	177275701.0	G	A	ENSMUST00000094276.5:c.1060G>A	V354I	CLINVAR-H0202895	CLINVAR-H0202895-M01-V01	CLINVAR	1719490.0	False	False	False	False	False	186
ZBTB18	ENSG00000179456.9	ENST00000358704.4	chr1	2	+	True	244218156	244218156	G	A	ENST00000358704.4:c.1080G>A	M360I	Missense	E_2	SNP	True	0	Class 0: This mutation can be originally modeled.	185aa	1aa	Zbtb18	ENSMUSG00000063659.12	ENSMUST00000094276.5	chr1	2	+	SNP	Missense	E_2	177275721.0	177275721.0	G	A	ENSMUST00000094276.5:c.1080G>A	M360I	177275721.0	177275721.0	G	A	ENSMUST00000094276.5:c.1080G>A	M360I	CLINVAR-H0202896	CLINVAR-H0202896-M01-V01	CLINVAR	1719551.0	False	False	False	False	False	186
ZBTB18	ENSG00000179456.9	ENST00000358704.4	chr1	2	+	True	244218171	244218171	C	A	ENST00000358704.4:c.1095C>A	L365delinsL	Silent	E_2	SNP	True	0	Class 0: This mutation can be originally modeled.	2aa	167aa	Zbtb18	ENSMUSG00000063659.12	ENSMUST00000094276.5	chr1	2	+	SNP	Silent	E_2	177275736.0	177275736.0	T	A	ENSMUST00000094276.5:c.1095T>A	L365delinsL	177275736.0	177275736.0	T	A	ENSMUST00000094276.5:c.1095T>A	L365delinsL	CLINVAR-H0202897	CLINVAR-H0202897-M01-V01	CLINVAR	2143549.0	False	False	False	False	False	169
ZBTB18	ENSG00000179456.9	ENST00000358704.4	chr1	2	+	True	244218198	244218198	C	T	ENST00000358704.4:c.1122C>T	P374delinsP	Silent	E_2	SNP	True	0	Class 0: This mutation can be originally modeled.	11aa	158aa	Zbtb18	ENSMUSG00000063659.12	ENSMUST00000094276.5	chr1	2	+	SNP	Silent	E_2	177275763.0	177275763.0	C	T	ENSMUST00000094276.5:c.1122C>T	P374delinsP	177275763.0	177275763.0	C	T	ENSMUST00000094276.5:c.1122C>T	P374delinsP	CLINVAR-H0202899	CLINVAR-H0202899-M01-V01	CLINVAR	1971786.0	False	False	False	False	False	169
ZBTB18	ENSG00000179456.9	ENST00000358704.4	chr1	2	+	True	244218200	244218200	C	T	ENST00000358704.4:c.1124C>T	A375V	Missense	E_2	SNP	True	0	Class 0: This mutation can be originally modeled.	12aa	157aa	Zbtb18	ENSMUSG00000063659.12	ENSMUST00000094276.5	chr1	2	+	SNP	Missense	E_2	177275765.0	177275765.0	C	T	ENSMUST00000094276.5:c.1124C>T	A375V	177275765.0	177275765.0	C	T	ENSMUST00000094276.5:c.1124C>T	A375V	CLINVAR-H0202900	CLINVAR-H0202900-M01-V01	CLINVAR	732640.0	False	False	False	False	False	169
ZBTB18	ENSG00000179456.9	ENST00000358704.4	chr1	2	+	True	244218202	244218202	G	A	ENST00000358704.4:c.1126G>A	G376S	Missense	E_2	SNP	True	0	Class 0: This mutation can be originally modeled.	13aa	156aa	Zbtb18	ENSMUSG00000063659.12	ENSMUST00000094276.5	chr1	2	+	SNP	Missense	E_2	177275767.0	177275767.0	G	A	ENSMUST00000094276.5:c.1126G>A	G376S	177275767.0	177275767.0	G	A	ENSMUST00000094276.5:c.1126G>A	G376S	CLINVAR-H0202901	CLINVAR-H0202901-M01-V01	CLINVAR	2640219.0	False	False	False	False	False	169
ZBTB18	ENSG00000179456.9	ENST00000358704.4	chr1	2	+	True	244218214	244218214	A	G	ENST00000358704.4:c.1138A>G	M380V	Missense	E_2	SNP	True	0	Class 0: This mutation can be originally modeled.	17aa	152aa	Zbtb18	ENSMUSG00000063659.12	ENSMUST00000094276.5	chr1	2	+	SNP	Missense	E_2	177275779.0	177275779.0	A	G	ENSMUST00000094276.5:c.1138A>G	M380V	177275779.0	177275779.0	A	G	ENSMUST00000094276.5:c.1138A>G	M380V	CLINVAR-H0202902	CLINVAR-H0202902-M01-V01	CLINVAR	1308423.0	False	False	False	False	False	169
ZBTB18	ENSG00000179456.9	ENST00000358704.4	chr1	2	+	True	244218219	244218219	C	A	ENST00000358704.4:c.1143C>A	C381*	Nonsense	E_2	SNP	True	0	Class 0: This mutation can be originally modeled.	18aa	151aa	Zbtb18	ENSMUSG00000063659.12	ENSMUST00000094276.5	chr1	2	+	SNP	Nonsense	E_2	177275784.0	177275784.0	C	A	ENSMUST00000094276.5:c.1143C>A	C381*	177275784.0	177275784.0	C	A	ENSMUST00000094276.5:c.1143C>A	C381*	CLINVAR-H0202905	CLINVAR-H0202905-M01-V01	CLINVAR	975780.0	False	False	False	False	False	169
ZBTB18	ENSG00000179456.9	ENST00000358704.4	chr1	2	+	True	244218259	244218259	C	T	ENST00000358704.4:c.1183C>T	Q395*	Nonsense	E_2	SNP	True	0	Class 0: This mutation can be originally modeled.	32aa	137aa	Zbtb18	ENSMUSG00000063659.12	ENSMUST00000094276.5	chr1	2	+	SNP	Nonsense	E_2	177275824.0	177275824.0	C	T	ENSMUST00000094276.5:c.1183C>T	Q395*	177275824.0	177275824.0	C	T	ENSMUST00000094276.5:c.1183C>T	Q395*	CLINVAR-H0202907	CLINVAR-H0202907-M01-V01	CLINVAR	225892.0	False	False	False	False	False	169
ZBTB18	ENSG00000179456.9	ENST00000358704.4	chr1	2	+	True	244218261	244218261	G	T	ENST00000358704.4:c.1185G>T	Q395H	Missense	E_2	SNP	True	0	Class 0: This mutation can be originally modeled.	32aa	137aa	Zbtb18	ENSMUSG00000063659.12	ENSMUST00000094276.5	chr1	2	+	SNP	Missense	E_2	177275826.0	177275826.0	G	T	ENSMUST00000094276.5:c.1185G>T	Q395H	177275826.0	177275826.0	G	T	ENSMUST00000094276.5:c.1185G>T	Q395H	CLINVAR-H0202908	CLINVAR-H0202908-M01-V01	CLINVAR	1369189.0	False	False	False	False	False	169
ZBTB18	ENSG00000179456.9	ENST00000358704.4	chr1	2	+	True	244218282	244218282	C	T	ENST00000358704.4:c.1206C>T	F402delinsF	Silent	E_2	SNP	True	0	Class 0: This mutation can be originally modeled.	39aa	130aa	Zbtb18	ENSMUSG00000063659.12	ENSMUST00000094276.5	chr1	2	+	SNP	Silent	E_2	177275847.0	177275847.0	C	T	ENSMUST00000094276.5:c.1206C>T	F402delinsF	177275847.0	177275847.0	C	T	ENSMUST00000094276.5:c.1206C>T	F402delinsF	CLINVAR-H0202910	CLINVAR-H0202910-M01-V01	CLINVAR	740741.0	False	False	False	False	False	169
ZBTB18	ENSG00000179456.9	ENST00000358704.4	chr1	2	+	True	244218286	244218286	G	A	ENST00000358704.4:c.1210G>A	E404K	Missense	E_2	SNP	True	0	Class 0: This mutation can be originally modeled.	41aa	128aa	Zbtb18	ENSMUSG00000063659.12	ENSMUST00000094276.5	chr1	2	+	SNP	Missense	E_2	177275851.0	177275851.0	G	A	ENSMUST00000094276.5:c.1210G>A	E404K	177275851.0	177275851.0	G	A	ENSMUST00000094276.5:c.1210G>A	E404K	CLINVAR-H0202911	CLINVAR-H0202911-M01-V01	CLINVAR	1685477.0	False	False	False	False	False	169
ZBTB18	ENSG00000179456.9	ENST00000358704.4	chr1	2	+	True	244218308	244218308	A	G	ENST00000358704.4:c.1232A>G	K411R	Missense	E_2	SNP	True	0	Class 0: This mutation can be originally modeled.	48aa	121aa	Zbtb18	ENSMUSG00000063659.12	ENSMUST00000094276.5	chr1	2	+	SNP	Missense	E_2	177275873.0	177275873.0	A	G	ENSMUST00000094276.5:c.1232A>G	K411R	177275873.0	177275873.0	A	G	ENSMUST00000094276.5:c.1232A>G	K411R	CLINVAR-H0202912	CLINVAR-H0202912-M01-V01	CLINVAR	2574213.0	False	False	False	False	False	169
ZBTB18	ENSG00000179456.9	ENST00000358704.4	chr1	2	+	True	244218311	244218311	C	T	ENST00000358704.4:c.1235C>T	P412L	Missense	E_2	SNP	True	0	Class 0: This mutation can be originally modeled.	49aa	120aa	Zbtb18	ENSMUSG00000063659.12	ENSMUST00000094276.5	chr1	2	+	SNP	Missense	E_2	177275876.0	177275876.0	C	T	ENSMUST00000094276.5:c.1235C>T	P412L	177275876.0	177275876.0	C	T	ENSMUST00000094276.5:c.1235C>T	P412L	CLINVAR-H0202913	CLINVAR-H0202913-M01-V01	CLINVAR	2500516.0	False	False	False	False	False	169
ZBTB18	ENSG00000179456.9	ENST00000358704.4	chr1	2	+	True	244218313	244218313	G	A	ENST00000358704.4:c.1237G>A	A413T	Missense	E_2	SNP	True	0	Class 0: This mutation can be originally modeled.	50aa	119aa	Zbtb18	ENSMUSG00000063659.12	ENSMUST00000094276.5	chr1	2	+	SNP	Missense	E_2	177275878.0	177275878.0	G	A	ENSMUST00000094276.5:c.1237G>A	A413T	177275878.0	177275878.0	G	A	ENSMUST00000094276.5:c.1237G>A	A413T	CLINVAR-H0202914	CLINVAR-H0202914-M01-V01	CLINVAR	737716.0	False	False	False	False	False	169
ZBTB18	ENSG00000179456.9	ENST00000358704.4	chr1	2	+	True	244218318	244218318	C	T	ENST00000358704.4:c.1242C>T	A414delinsA	Silent	E_2	SNP	True	0	Class 0: This mutation can be originally modeled.	51aa	118aa	Zbtb18	ENSMUSG00000063659.12	ENSMUST00000094276.5	chr1	2	+	SNP	Silent	E_2	177275883.0	177275883.0	C	T	ENSMUST00000094276.5:c.1242C>T	A414delinsA	177275883.0	177275883.0	C	T	ENSMUST00000094276.5:c.1242C>T	A414delinsA	CLINVAR-H0202915	CLINVAR-H0202915-M01-V01	CLINVAR	2188918.0	False	False	False	False	False	169
ZBTB18	ENSG00000179456.9	ENST00000358704.4	chr1	2	+	True	244218322	244218322	G	A	ENST00000358704.4:c.1246G>A	V416I	Missense	E_2	SNP	True	0	Class 0: This mutation can be originally modeled.	53aa	116aa	Zbtb18	ENSMUSG00000063659.12	ENSMUST00000094276.5	chr1	2	+	SNP	Missense	E_2	177275887.0	177275887.0	G	A	ENSMUST00000094276.5:c.1246G>A	V416I	177275887.0	177275887.0	G	A	ENSMUST00000094276.5:c.1246G>A	V416I	CLINVAR-H0202916	CLINVAR-H0202916-M01-V01	CLINVAR	623730.0	False	False	False	False	False	169
ZBTB18	ENSG00000179456.9	ENST00000358704.4	chr1	2	+	True	244218344	244218344	T	C	ENST00000358704.4:c.1268T>C	L423P	Missense	E_2	SNP	True	0	Class 0: This mutation can be originally modeled.	60aa	109aa	Zbtb18	ENSMUSG00000063659.12	ENSMUST00000094276.5	chr1	2	+	SNP	Missense	E_2	177275909.0	177275909.0	T	C	ENSMUST00000094276.5:c.1268T>C	L423P	177275909.0	177275909.0	T	C	ENSMUST00000094276.5:c.1268T>C	L423P	CLINVAR-H0202918	CLINVAR-H0202918-M01-V01	CLINVAR	1343281.0	False	False	False	False	False	169
ZBTB18	ENSG00000179456.9	ENST00000358704.4	chr1	2	+	True	244218359	244218359	T	G	ENST00000358704.4:c.1283T>G	F428C	Missense	E_2	SNP	True	0	Class 0: This mutation can be originally modeled.	65aa	104aa	Zbtb18	ENSMUSG00000063659.12	ENSMUST00000094276.5	chr1	2	+	SNP	Missense	E_2	177275924.0	177275924.0	T	G	ENSMUST00000094276.5:c.1283T>G	F428C	177275924.0	177275924.0	T	G	ENSMUST00000094276.5:c.1283T>G	F428C	CLINVAR-H0202919	CLINVAR-H0202919-M01-V01	CLINVAR	807724.0	False	False	False	False	False	169
ZBTB18	ENSG00000179456.9	ENST00000358704.4	chr1	2	+	True	244218362	244218362	C	T	ENST00000358704.4:c.1286C>T	S429F	Missense	E_2	SNP	True	0	Class 0: This mutation can be originally modeled.	66aa	103aa	Zbtb18	ENSMUSG00000063659.12	ENSMUST00000094276.5	chr1	2	+	SNP	Missense	E_2	177275927.0	177275927.0	C	T	ENSMUST00000094276.5:c.1286C>T	S429F	177275927.0	177275927.0	C	T	ENSMUST00000094276.5:c.1286C>T	S429F	CLINVAR-H0202920	CLINVAR-H0202920-M01-V01	CLINVAR	2581908.0	False	False	False	False	False	169
ZBTB18	ENSG00000179456.9	ENST00000358704.4	chr1	2	+	True	244218375	244218375	C	A	ENST00000358704.4:c.1299C>A	T433delinsT	Silent	E_2	SNP	True	0	Class 0: This mutation can be originally modeled.	70aa	99aa	Zbtb18	ENSMUSG00000063659.12	ENSMUST00000094276.5	chr1	2	+	SNP	Silent	E_2	177275940.0	177275940.0	C	A	ENSMUST00000094276.5:c.1299C>A	T433delinsT	177275940.0	177275940.0	C	A	ENSMUST00000094276.5:c.1299C>A	T433delinsT	CLINVAR-H0202922	CLINVAR-H0202922-M01-V01	CLINVAR	1298468.0	False	False	False	False	False	169
ZBTB18	ENSG00000179456.9	ENST00000358704.4	chr1	2	+	True	244218377	244218377	T	C	ENST00000358704.4:c.1301T>C	L434P	Missense	E_2	SNP	True	0	Class 0: This mutation can be originally modeled.	71aa	98aa	Zbtb18	ENSMUSG00000063659.12	ENSMUST00000094276.5	chr1	2	+	SNP	Missense	E_2	177275942.0	177275942.0	T	C	ENSMUST00000094276.5:c.1301T>C	L434P	177275942.0	177275942.0	T	C	ENSMUST00000094276.5:c.1301T>C	L434P	CLINVAR-H0202923	CLINVAR-H0202923-M01-V01	CLINVAR	559857.0	False	False	False	False	False	169
ZBTB18	ENSG00000179456.9	ENST00000358704.4	chr1	2	+	True	244218382	244218382	C	T	ENST00000358704.4:c.1306C>T	R436C	Missense	E_2	SNP	True	0	Class 0: This mutation can be originally modeled.	73aa	96aa	Zbtb18	ENSMUSG00000063659.12	ENSMUST00000094276.5	chr1	2	+	SNP	Missense	E_2	177275947.0	177275947.0	C	T	ENSMUST00000094276.5:c.1306C>T	R436C	177275947.0	177275947.0	C	T	ENSMUST00000094276.5:c.1306C>T	R436C	CLINVAR-H0202924	CLINVAR-H0202924-M01-V01	CLINVAR	1708224.0	False	False	False	False	False	169
ZBTB18	ENSG00000179456.9	ENST00000358704.4	chr1	2	+	True	244218383	244218383	G	A	ENST00000358704.4:c.1307G>A	R436H	Missense	E_2	SNP	True	0	Class 0: This mutation can be originally modeled.	73aa	96aa	Zbtb18	ENSMUSG00000063659.12	ENSMUST00000094276.5	chr1	2	+	SNP	Missense	E_2	177275948.0	177275948.0	G	A	ENSMUST00000094276.5:c.1307G>A	R436H	177275948.0	177275948.0	G	A	ENSMUST00000094276.5:c.1307G>A	R436H	CLINVAR-H0202925	CLINVAR-H0202925-M01-V01	CLINVAR	976114.0	False	False	False	False	False	169
ZBTB18	ENSG00000179456.9	ENST00000358704.4	chr1	2	+	True	244218383	244218383	G	T	ENST00000358704.4:c.1307G>T	R436L	Missense	E_2	SNP	True	0	Class 0: This mutation can be originally modeled.	73aa	96aa	Zbtb18	ENSMUSG00000063659.12	ENSMUST00000094276.5	chr1	2	+	SNP	Missense	E_2	177275948.0	177275948.0	G	T	ENSMUST00000094276.5:c.1307G>T	R436L	177275948.0	177275948.0	G	T	ENSMUST00000094276.5:c.1307G>T	R436L	CLINVAR-H0202926	CLINVAR-H0202926-M01-V01	CLINVAR	813952.0	False	False	False	False	False	169
ZBTB18	ENSG00000179456.9	ENST00000358704.4	chr1	2	+	True	244218385	244218385	C	T	ENST00000358704.4:c.1309C>T	H437Y	Missense	E_2	SNP	True	0	Class 0: This mutation can be originally modeled.	74aa	95aa	Zbtb18	ENSMUSG00000063659.12	ENSMUST00000094276.5	chr1	2	+	SNP	Missense	E_2	177275950.0	177275950.0	C	T	ENSMUST00000094276.5:c.1309C>T	H437Y	177275950.0	177275950.0	C	T	ENSMUST00000094276.5:c.1309C>T	H437Y	CLINVAR-H0202927	CLINVAR-H0202927-M01-V01	CLINVAR	2430128.0	False	False	False	False	False	169
ZBTB18	ENSG00000179456.9	ENST00000358704.4	chr1	2	+	True	244218402	244218402	G	A	ENST00000358704.4:c.1326G>A	S442delinsS	Silent	E_2	SNP	True	0	Class 0: This mutation can be originally modeled.	79aa	90aa	Zbtb18	ENSMUSG00000063659.12	ENSMUST00000094276.5	chr1	2	+	SNP	Silent	E_2	177275967.0	177275967.0	G	A	ENSMUST00000094276.5:c.1326G>A	S442delinsS	177275967.0	177275967.0	G	A	ENSMUST00000094276.5:c.1326G>A	S442delinsS	CLINVAR-H0202928	CLINVAR-H0202928-M01-V01	CLINVAR	1605348.0	False	False	False	False	False	169
ZBTB18	ENSG00000179456.9	ENST00000358704.4	chr1	2	+	True	244218402	244218402	G	C	ENST00000358704.4:c.1326G>C	S442delinsS	Silent	E_2	SNP	True	0	Class 0: This mutation can be originally modeled.	79aa	90aa	Zbtb18	ENSMUSG00000063659.12	ENSMUST00000094276.5	chr1	2	+	SNP	Silent	E_2	177275967.0	177275967.0	G	C	ENSMUST00000094276.5:c.1326G>C	S442delinsS	177275967.0	177275967.0	G	C	ENSMUST00000094276.5:c.1326G>C	S442delinsS	CLINVAR-H0202929	CLINVAR-H0202929-M01-V01	CLINVAR	2640220.0	False	False	False	False	False	169
ZBTB18	ENSG00000179456.9	ENST00000358704.4	chr1	2	+	True	244218420	244218420	A	G	ENST00000358704.4:c.1344A>G	T448delinsT	Silent	E_2	SNP	True	0	Class 0: This mutation can be originally modeled.	85aa	84aa	Zbtb18	ENSMUSG00000063659.12	ENSMUST00000094276.5	chr1	2	+	SNP	Silent	E_2	177275985.0	177275985.0	G	G	ENSMUST00000094276.5:c.1344G>G	T448delinsT	177275985.0	177275985.0	G	G	ENSMUST00000094276.5:c.1344G>G	T448delinsT	CLINVAR-H0202931	CLINVAR-H0202931-M01-V01	CLINVAR	745590.0	False	False	False	False	False	169
ZBTB18	ENSG00000179456.9	ENST00000358704.4	chr1	2	+	True	244218423	244218423	C	G	ENST00000358704.4:c.1347C>G	C449W	Missense	E_2	SNP	True	0	Class 0: This mutation can be originally modeled.	86aa	83aa	Zbtb18	ENSMUSG00000063659.12	ENSMUST00000094276.5	chr1	2	+	SNP	Missense	E_2	177275988.0	177275988.0	C	G	ENSMUST00000094276.5:c.1347C>G	C449W	177275988.0	177275988.0	C	G	ENSMUST00000094276.5:c.1347C>G	C449W	CLINVAR-H0202932	CLINVAR-H0202932-M01-V01	CLINVAR	1027959.0	False	False	False	False	False	169
ZBTB18	ENSG00000179456.9	ENST00000358704.4	chr1	2	+	True	244218426	244218426	C	G	ENST00000358704.4:c.1350C>G	T450delinsT	Silent	E_2	SNP	True	0	Class 0: This mutation can be originally modeled.	87aa	82aa	Zbtb18	ENSMUSG00000063659.12	ENSMUST00000094276.5	chr1	2	+	SNP	Silent	E_2	177275991.0	177275991.0	C	G	ENSMUST00000094276.5:c.1350C>G	T450delinsT	177275991.0	177275991.0	C	G	ENSMUST00000094276.5:c.1350C>G	T450delinsT	CLINVAR-H0202934	CLINVAR-H0202934-M01-V01	CLINVAR	753897.0	False	False	False	False	False	169
ZBTB18	ENSG00000179456.9	ENST00000358704.4	chr1	2	+	True	244218431	244218431	G	A	ENST00000358704.4:c.1355G>A	C452Y	Missense	E_2	SNP	True	0	Class 0: This mutation can be originally modeled.	89aa	80aa	Zbtb18	ENSMUSG00000063659.12	ENSMUST00000094276.5	chr1	2	+	SNP	Missense	E_2	177275996.0	177275996.0	G	A	ENSMUST00000094276.5:c.1355G>A	C452Y	177275996.0	177275996.0	G	A	ENSMUST00000094276.5:c.1355G>A	C452Y	CLINVAR-H0202935	CLINVAR-H0202935-M01-V01	CLINVAR	666591.0	False	False	False	False	False	169
ZBTB18	ENSG00000179456.9	ENST00000358704.4	chr1	2	+	True	244218432	244218432	C	T	ENST00000358704.4:c.1356C>T	C452delinsC	Silent	E_2	SNP	True	0	Class 0: This mutation can be originally modeled.	89aa	80aa	Zbtb18	ENSMUSG00000063659.12	ENSMUST00000094276.5	chr1	2	+	SNP	Silent	E_2	177275997.0	177275997.0	C	T	ENSMUST00000094276.5:c.1356C>T	C452delinsC	177275997.0	177275997.0	C	T	ENSMUST00000094276.5:c.1356C>T	C452delinsC	CLINVAR-H0202936	CLINVAR-H0202936-M01-V01	CLINVAR	2063220.0	False	False	False	False	False	169
ZBTB18	ENSG00000179456.9	ENST00000358704.4	chr1	2	+	True	244218437	244218437	A	G	ENST00000358704.4:c.1361A>G	K454R	Missense	E_2	SNP	True	0	Class 0: This mutation can be originally modeled.	91aa	78aa	Zbtb18	ENSMUSG00000063659.12	ENSMUST00000094276.5	chr1	2	+	SNP	Missense	E_2	177276002.0	177276002.0	A	G	ENSMUST00000094276.5:c.1361A>G	K454R	177276002.0	177276002.0	A	G	ENSMUST00000094276.5:c.1361A>G	K454R	CLINVAR-H0202937	CLINVAR-H0202937-M01-V01	CLINVAR	2575946.0	False	False	False	False	False	169
ZBTB18	ENSG00000179456.9	ENST00000358704.4	chr1	2	+	True	244218447	244218447	G	A	ENST00000358704.4:c.1371G>A	Q457delinsQ	Silent	E_2	SNP	True	0	Class 0: This mutation can be originally modeled.	94aa	75aa	Zbtb18	ENSMUSG00000063659.12	ENSMUST00000094276.5	chr1	2	+	SNP	Silent	E_2	177276012.0	177276012.0	G	A	ENSMUST00000094276.5:c.1371G>A	Q457delinsQ	177276012.0	177276012.0	G	A	ENSMUST00000094276.5:c.1371G>A	Q457delinsQ	CLINVAR-H0202938	CLINVAR-H0202938-M01-V01	CLINVAR	2140447.0	False	False	False	False	False	169
ZBTB18	ENSG00000179456.9	ENST00000358704.4	chr1	2	+	True	244218448	244218448	T	C	ENST00000358704.4:c.1372T>C	Y458H	Missense	E_2	SNP	True	0	Class 0: This mutation can be originally modeled.	95aa	74aa	Zbtb18	ENSMUSG00000063659.12	ENSMUST00000094276.5	chr1	2	+	SNP	Missense	E_2	177276013.0	177276013.0	T	C	ENSMUST00000094276.5:c.1372T>C	Y458H	177276013.0	177276013.0	T	C	ENSMUST00000094276.5:c.1372T>C	Y458H	CLINVAR-H0202939	CLINVAR-H0202939-M01-V01	CLINVAR	1708705.0	False	False	False	False	False	169
ZBTB18	ENSG00000179456.9	ENST00000358704.4	chr1	2	+	True	244218449	244218449	A	G	ENST00000358704.4:c.1373A>G	Y458C	Missense	E_2	SNP	True	0	Class 0: This mutation can be originally modeled.	95aa	74aa	Zbtb18	ENSMUSG00000063659.12	ENSMUST00000094276.5	chr1	2	+	SNP	Missense	E_2	177276014.0	177276014.0	A	G	ENSMUST00000094276.5:c.1373A>G	Y458C	177276014.0	177276014.0	A	G	ENSMUST00000094276.5:c.1373A>G	Y458C	CLINVAR-H0202940	CLINVAR-H0202940-M01-V01	CLINVAR	984576.0	False	False	False	False	False	169
ZBTB18	ENSG00000179456.9	ENST00000358704.4	chr1	2	+	True	244218453	244218453	G	A	ENST00000358704.4:c.1377G>A	S459delinsS	Silent	E_2	SNP	True	0	Class 0: This mutation can be originally modeled.	96aa	73aa	Zbtb18	ENSMUSG00000063659.12	ENSMUST00000094276.5	chr1	2	+	SNP	Silent	E_2	177276018.0	177276018.0	G	A	ENSMUST00000094276.5:c.1377G>A	S459delinsS	177276018.0	177276018.0	G	A	ENSMUST00000094276.5:c.1377G>A	S459delinsS	CLINVAR-H0202941	CLINVAR-H0202941-M01-V01	CLINVAR	2164330.0	False	False	False	False	False	169
ZBTB18	ENSG00000179456.9	ENST00000358704.4	chr1	2	+	True	244218454	244218454	C	T	ENST00000358704.4:c.1378C>T	H460Y	Missense	E_2	SNP	True	0	Class 0: This mutation can be originally modeled.	97aa	72aa	Zbtb18	ENSMUSG00000063659.12	ENSMUST00000094276.5	chr1	2	+	SNP	Missense	E_2	177276019.0	177276019.0	C	T	ENSMUST00000094276.5:c.1378C>T	H460Y	177276019.0	177276019.0	C	T	ENSMUST00000094276.5:c.1378C>T	H460Y	CLINVAR-H0202942	CLINVAR-H0202942-M01-V01	CLINVAR	1032618.0	False	False	False	False	False	169
ZBTB18	ENSG00000179456.9	ENST00000358704.4	chr1	2	+	True	244218456	244218456	C	T	ENST00000358704.4:c.1380C>T	H460delinsH	Silent	E_2	SNP	True	0	Class 0: This mutation can be originally modeled.	97aa	72aa	Zbtb18	ENSMUSG00000063659.12	ENSMUST00000094276.5	chr1	2	+	SNP	Silent	E_2	177276021.0	177276021.0	C	T	ENSMUST00000094276.5:c.1380C>T	H460delinsH	177276021.0	177276021.0	C	T	ENSMUST00000094276.5:c.1380C>T	H460delinsH	CLINVAR-H0202943	CLINVAR-H0202943-M01-V01	CLINVAR	2087073.0	False	False	False	False	False	169
ZBTB18	ENSG00000179456.9	ENST00000358704.4	chr1	2	+	True	244218458	244218458	A	G	ENST00000358704.4:c.1382A>G	N461S	Missense	E_2	SNP	True	0	Class 0: This mutation can be originally modeled.	98aa	71aa	Zbtb18	ENSMUSG00000063659.12	ENSMUST00000094276.5	chr1	2	+	SNP	Missense	E_2	177276023.0	177276023.0	A	G	ENSMUST00000094276.5:c.1382A>G	N461S	177276023.0	177276023.0	A	G	ENSMUST00000094276.5:c.1382A>G	N461S	CLINVAR-H0202944	CLINVAR-H0202944-M01-V01	CLINVAR	208690.0	False	False	False	False	False	169
ZBTB18	ENSG00000179456.9	ENST00000358704.4	chr1	2	+	True	244218466	244218466	C	T	ENST00000358704.4:c.1390C>T	R464C	Missense	E_2	SNP	True	0	Class 0: This mutation can be originally modeled.	101aa	68aa	Zbtb18	ENSMUSG00000063659.12	ENSMUST00000094276.5	chr1	2	+	SNP	Missense	E_2	177276031.0	177276031.0	C	T	ENSMUST00000094276.5:c.1390C>T	R464C	177276031.0	177276031.0	C	T	ENSMUST00000094276.5:c.1390C>T	R464C	CLINVAR-H0202945	CLINVAR-H0202945-M01-V01	CLINVAR	440857.0	False	False	False	False	False	169
ZBTB18	ENSG00000179456.9	ENST00000358704.4	chr1	2	+	True	244218467	244218467	G	A	ENST00000358704.4:c.1391G>A	R464H	Missense	E_2	SNP	True	0	Class 0: This mutation can be originally modeled.	101aa	68aa	Zbtb18	ENSMUSG00000063659.12	ENSMUST00000094276.5	chr1	2	+	SNP	Missense	E_2	177276032.0	177276032.0	G	A	ENSMUST00000094276.5:c.1391G>A	R464H	177276032.0	177276032.0	G	A	ENSMUST00000094276.5:c.1391G>A	R464H	CLINVAR-H0202946	CLINVAR-H0202946-M01-V01	CLINVAR	617452.0	False	False	False	False	False	169
ZBTB18	ENSG00000179456.9	ENST00000358704.4	chr1	2	+	True	244218467	244218467	G	C	ENST00000358704.4:c.1391G>C	R464P	Missense	E_2	SNP	True	0	Class 0: This mutation can be originally modeled.	101aa	68aa	Zbtb18	ENSMUSG00000063659.12	ENSMUST00000094276.5	chr1	2	+	SNP	Missense	E_2	177276032.0	177276032.0	G	C	ENSMUST00000094276.5:c.1391G>C	R464P	177276032.0	177276032.0	G	C	ENSMUST00000094276.5:c.1391G>C	R464P	CLINVAR-H0202947	CLINVAR-H0202947-M01-V01	CLINVAR	975781.0	False	False	False	False	False	169
ZBTB18	ENSG00000179456.9	ENST00000358704.4	chr1	2	+	True	244218467	244218467	G	T	ENST00000358704.4:c.1391G>T	R464L	Missense	E_2	SNP	True	0	Class 0: This mutation can be originally modeled.	101aa	68aa	Zbtb18	ENSMUSG00000063659.12	ENSMUST00000094276.5	chr1	2	+	SNP	Missense	E_2	177276032.0	177276032.0	G	T	ENSMUST00000094276.5:c.1391G>T	R464L	177276032.0	177276032.0	G	T	ENSMUST00000094276.5:c.1391G>T	R464L	CLINVAR-H0202948	CLINVAR-H0202948-M01-V01	CLINVAR	1687557.0	False	False	False	False	False	169
ZBTB18	ENSG00000179456.9	ENST00000358704.4	chr1	2	+	True	244218474	244218474	C	T	ENST00000358704.4:c.1398C>T	A466delinsA	Silent	E_2	SNP	True	0	Class 0: This mutation can be originally modeled.	103aa	66aa	Zbtb18	ENSMUSG00000063659.12	ENSMUST00000094276.5	chr1	2	+	SNP	Silent	E_2	177276039.0	177276039.0	C	T	ENSMUST00000094276.5:c.1398C>T	A466delinsA	177276039.0	177276039.0	C	T	ENSMUST00000094276.5:c.1398C>T	A466delinsA	CLINVAR-H0202950	CLINVAR-H0202950-M01-V01	CLINVAR	736972.0	False	False	False	False	False	169
ZBTB18	ENSG00000179456.9	ENST00000358704.4	chr1	2	+	True	244218479	244218479	T	C	ENST00000358704.4:c.1403T>C	V468A	Missense	E_2	SNP	True	0	Class 0: This mutation can be originally modeled.	105aa	64aa	Zbtb18	ENSMUSG00000063659.12	ENSMUST00000094276.5	chr1	2	+	SNP	Missense	E_2	177276044.0	177276044.0	T	C	ENSMUST00000094276.5:c.1403T>C	V468A	177276044.0	177276044.0	T	C	ENSMUST00000094276.5:c.1403T>C	V468A	CLINVAR-H0202951	CLINVAR-H0202951-M01-V01	CLINVAR	1699393.0	False	False	False	False	False	169
ZBTB18	ENSG00000179456.9	ENST00000358704.4	chr1	2	+	True	244218482	244218482	A	G	ENST00000358704.4:c.1406A>G	H469R	Missense	E_2	SNP	True	0	Class 0: This mutation can be originally modeled.	106aa	63aa	Zbtb18	ENSMUSG00000063659.12	ENSMUST00000094276.5	chr1	2	+	SNP	Missense	E_2	177276047.0	177276047.0	A	G	ENSMUST00000094276.5:c.1406A>G	H469R	177276047.0	177276047.0	A	G	ENSMUST00000094276.5:c.1406A>G	H469R	CLINVAR-H0202952	CLINVAR-H0202952-M01-V01	CLINVAR	1066831.0	False	False	False	False	False	169
ZBTB18	ENSG00000179456.9	ENST00000358704.4	chr1	2	+	True	244218483	244218483	C	T	ENST00000358704.4:c.1407C>T	H469delinsH	Silent	E_2	SNP	True	0	Class 0: This mutation can be originally modeled.	106aa	63aa	Zbtb18	ENSMUSG00000063659.12	ENSMUST00000094276.5	chr1	2	+	SNP	Silent	E_2	177276048.0	177276048.0	C	T	ENSMUST00000094276.5:c.1407C>T	H469delinsH	177276048.0	177276048.0	C	T	ENSMUST00000094276.5:c.1407C>T	H469delinsH	CLINVAR-H0202953	CLINVAR-H0202953-M01-V01	CLINVAR	2129019.0	False	False	False	False	False	169
ZBTB18	ENSG00000179456.9	ENST00000358704.4	chr1	2	+	True	244218484	244218484	A	G	ENST00000358704.4:c.1408A>G	T470A	Missense	E_2	SNP	True	0	Class 0: This mutation can be originally modeled.	107aa	62aa	Zbtb18	ENSMUSG00000063659.12	ENSMUST00000094276.5	chr1	2	+	SNP	Missense	E_2	177276049.0	177276049.0	A	G	ENSMUST00000094276.5:c.1408A>G	T470A	177276049.0	177276049.0	A	G	ENSMUST00000094276.5:c.1408A>G	T470A	CLINVAR-H0202954	CLINVAR-H0202954-M01-V01	CLINVAR	1695906.0	False	False	False	False	False	169
ZBTB18	ENSG00000179456.9	ENST00000358704.4	chr1	2	+	True	244218487	244218487	C	T	ENST00000358704.4:c.1411C>T	R471C	Missense	E_2	SNP	True	0	Class 0: This mutation can be originally modeled.	108aa	61aa	Zbtb18	ENSMUSG00000063659.12	ENSMUST00000094276.5	chr1	2	+	SNP	Missense	E_2	177276052.0	177276052.0	C	T	ENSMUST00000094276.5:c.1411C>T	R471C	177276052.0	177276052.0	C	T	ENSMUST00000094276.5:c.1411C>T	R471C	CLINVAR-H0202955	CLINVAR-H0202955-M01-V01	CLINVAR	2505560.0	False	False	False	False	False	169
ZBTB18	ENSG00000179456.9	ENST00000358704.4	chr1	2	+	True	244218488	244218488	G	T	ENST00000358704.4:c.1412G>T	R471L	Missense	E_2	SNP	True	0	Class 0: This mutation can be originally modeled.	108aa	61aa	Zbtb18	ENSMUSG00000063659.12	ENSMUST00000094276.5	chr1	2	+	SNP	Missense	E_2	177276053.0	177276053.0	G	T	ENSMUST00000094276.5:c.1412G>T	R471L	177276053.0	177276053.0	G	T	ENSMUST00000094276.5:c.1412G>T	R471L	CLINVAR-H0202956	CLINVAR-H0202956-M01-V01	CLINVAR	1315091.0	False	False	False	False	False	169
ZBTB18	ENSG00000179456.9	ENST00000358704.4	chr1	2	+	True	244218489	244218489	C	T	ENST00000358704.4:c.1413C>T	R471delinsR	Silent	E_2	SNP	True	0	Class 0: This mutation can be originally modeled.	108aa	61aa	Zbtb18	ENSMUSG00000063659.12	ENSMUST00000094276.5	chr1	2	+	SNP	Silent	E_2	177276054.0	177276054.0	C	T	ENSMUST00000094276.5:c.1413C>T	R471delinsR	177276054.0	177276054.0	C	T	ENSMUST00000094276.5:c.1413C>T	R471delinsR	CLINVAR-H0202957	CLINVAR-H0202957-M01-V01	CLINVAR	1975997.0	False	False	False	False	False	169
ZBTB18	ENSG00000179456.9	ENST00000358704.4	chr1	2	+	True	244218497	244218497	C	T	ENST00000358704.4:c.1421C>T	P474L	Missense	E_2	SNP	True	0	Class 0: This mutation can be originally modeled.	111aa	58aa	Zbtb18	ENSMUSG00000063659.12	ENSMUST00000094276.5	chr1	2	+	SNP	Missense	E_2	177276062.0	177276062.0	C	T	ENSMUST00000094276.5:c.1421C>T	P474L	177276062.0	177276062.0	C	T	ENSMUST00000094276.5:c.1421C>T	P474L	CLINVAR-H0202958	CLINVAR-H0202958-M01-V01	CLINVAR	493065.0	False	False	False	False	False	169
ZBTB18	ENSG00000179456.9	ENST00000358704.4	chr1	2	+	True	244218498	244218498	G	A	ENST00000358704.4:c.1422G>A	P474delinsP	Silent	E_2	SNP	True	0	Class 0: This mutation can be originally modeled.	111aa	58aa	Zbtb18	ENSMUSG00000063659.12	ENSMUST00000094276.5	chr1	2	+	SNP	Silent	E_2	177276063.0	177276063.0	C	A	ENSMUST00000094276.5:c.1422C>A	P474delinsP	177276063.0	177276063.0	C	A	ENSMUST00000094276.5:c.1422C>A	P474delinsP	CLINVAR-H0202959	CLINVAR-H0202959-M01-V01	CLINVAR	2081705.0	False	False	False	False	False	169
ZBTB18	ENSG00000179456.9	ENST00000358704.4	chr1	2	+	True	244218499	244218499	C	G	ENST00000358704.4:c.1423C>G	H475D	Missense	E_2	SNP	True	0	Class 0: This mutation can be originally modeled.	112aa	57aa	Zbtb18	ENSMUSG00000063659.12	ENSMUST00000094276.5	chr1	2	+	SNP	Missense	E_2	177276064.0	177276064.0	C	G	ENSMUST00000094276.5:c.1423C>G	H475D	177276064.0	177276064.0	C	G	ENSMUST00000094276.5:c.1423C>G	H475D	CLINVAR-H0202960	CLINVAR-H0202960-M01-V01	CLINVAR	2584360.0	False	False	False	False	False	169
ZBTB18	ENSG00000179456.9	ENST00000358704.4	chr1	2	+	True	244218520	244218520	C	T	ENST00000358704.4:c.1444C>T	R482C	Missense	E_2	SNP	True	0	Class 0: This mutation can be originally modeled.	119aa	50aa	Zbtb18	ENSMUSG00000063659.12	ENSMUST00000094276.5	chr1	2	+	SNP	Missense	E_2	177276085.0	177276085.0	C	T	ENSMUST00000094276.5:c.1444C>T	R482C	177276085.0	177276085.0	C	T	ENSMUST00000094276.5:c.1444C>T	R482C	CLINVAR-H0202961	CLINVAR-H0202961-M01-V01	CLINVAR	548012.0	False	False	False	False	False	169
ZBTB18	ENSG00000179456.9	ENST00000358704.4	chr1	2	+	True	244218524	244218524	G	C	ENST00000358704.4:c.1448G>C	R483T	Missense	E_2	SNP	True	0	Class 0: This mutation can be originally modeled.	120aa	49aa	Zbtb18	ENSMUSG00000063659.12	ENSMUST00000094276.5	chr1	2	+	SNP	Missense	E_2	177276089.0	177276089.0	G	C	ENSMUST00000094276.5:c.1448G>C	R483T	177276089.0	177276089.0	G	C	ENSMUST00000094276.5:c.1448G>C	R483T	CLINVAR-H0202962	CLINVAR-H0202962-M01-V01	CLINVAR	2502541.0	False	False	False	False	False	169
ZBTB18	ENSG00000179456.9	ENST00000358704.4	chr1	2	+	True	244218526	244218526	T	C	ENST00000358704.4:c.1450T>C	F484L	Missense	E_2	SNP	True	0	Class 0: This mutation can be originally modeled.	121aa	48aa	Zbtb18	ENSMUSG00000063659.12	ENSMUST00000094276.5	chr1	2	+	SNP	Missense	E_2	177276091.0	177276091.0	T	C	ENSMUST00000094276.5:c.1450T>C	F484L	177276091.0	177276091.0	T	C	ENSMUST00000094276.5:c.1450T>C	F484L	CLINVAR-H0202963	CLINVAR-H0202963-M01-V01	CLINVAR	2636305.0	False	False	False	False	False	169
ZBTB18	ENSG00000179456.9	ENST00000358704.4	chr1	2	+	True	244218531	244218531	G	A	ENST00000358704.4:c.1455G>A	T485delinsT	Silent	E_2	SNP	True	0	Class 0: This mutation can be originally modeled.	122aa	47aa	Zbtb18	ENSMUSG00000063659.12	ENSMUST00000094276.5	chr1	2	+	SNP	Silent	E_2	177276096.0	177276096.0	G	A	ENSMUST00000094276.5:c.1455G>A	T485delinsT	177276096.0	177276096.0	G	A	ENSMUST00000094276.5:c.1455G>A	T485delinsT	CLINVAR-H0202964	CLINVAR-H0202964-M01-V01	CLINVAR	2009759.0	False	False	False	False	False	169
ZBTB18	ENSG00000179456.9	ENST00000358704.4	chr1	2	+	True	244218532	244218532	C	T	ENST00000358704.4:c.1456C>T	Q486*	Nonsense	E_2	SNP	True	0	Class 0: This mutation can be originally modeled.	123aa	46aa	Zbtb18	ENSMUSG00000063659.12	ENSMUST00000094276.5	chr1	2	+	SNP	Nonsense	E_2	177276097.0	177276097.0	C	T	ENSMUST00000094276.5:c.1456C>T	Q486*	177276097.0	177276097.0	C	T	ENSMUST00000094276.5:c.1456C>T	Q486*	CLINVAR-H0202965	CLINVAR-H0202965-M01-V01	CLINVAR	1328182.0	False	False	False	False	False	169
ZBTB18	ENSG00000179456.9	ENST00000358704.4	chr1	2	+	True	244218537	244218537	C	T	ENST00000358704.4:c.1461C>T	S487delinsS	Silent	E_2	SNP	True	0	Class 0: This mutation can be originally modeled.	124aa	45aa	Zbtb18	ENSMUSG00000063659.12	ENSMUST00000094276.5	chr1	2	+	SNP	Silent	E_2	177276102.0	177276102.0	C	T	ENSMUST00000094276.5:c.1461C>T	S487delinsS	177276102.0	177276102.0	C	T	ENSMUST00000094276.5:c.1461C>T	S487delinsS	CLINVAR-H0202966	CLINVAR-H0202966-M01-V01	CLINVAR	2065716.0	False	False	False	False	False	169
ZBTB18	ENSG00000179456.9	ENST00000358704.4	chr1	2	+	True	244218538	244218538	G	A	ENST00000358704.4:c.1462G>A	G488R	Missense	E_2	SNP	True	0	Class 0: This mutation can be originally modeled.	125aa	44aa	Zbtb18	ENSMUSG00000063659.12	ENSMUST00000094276.5	chr1	2	+	SNP	Missense	E_2	177276103.0	177276103.0	G	A	ENSMUST00000094276.5:c.1462G>A	G488R	177276103.0	177276103.0	G	A	ENSMUST00000094276.5:c.1462G>A	G488R	CLINVAR-H0202967	CLINVAR-H0202967-M01-V01	CLINVAR	985432.0	False	False	False	False	False	169
ZBTB18	ENSG00000179456.9	ENST00000358704.4	chr1	2	+	True	244218541	244218541	G	T	ENST00000358704.4:c.1465G>T	D489Y	Missense	E_2	SNP	True	0	Class 0: This mutation can be originally modeled.	126aa	43aa	Zbtb18	ENSMUSG00000063659.12	ENSMUST00000094276.5	chr1	2	+	SNP	Missense	E_2	177276106.0	177276106.0	G	T	ENSMUST00000094276.5:c.1465G>T	D489Y	177276106.0	177276106.0	G	T	ENSMUST00000094276.5:c.1465G>T	D489Y	CLINVAR-H0202968	CLINVAR-H0202968-M01-V01	CLINVAR	689797.0	False	False	False	False	False	169
ZBTB18	ENSG00000179456.9	ENST00000358704.4	chr1	2	+	True	244218549	244218549	C	G	ENST00000358704.4:c.1473C>G	Y491*	Nonsense	E_2	SNP	True	0	Class 0: This mutation can be originally modeled.	128aa	41aa	Zbtb18	ENSMUSG00000063659.12	ENSMUST00000094276.5	chr1	2	+	SNP	Nonsense	E_2	177276114.0	177276114.0	C	G	ENSMUST00000094276.5:c.1473C>G	Y491*	177276114.0	177276114.0	C	G	ENSMUST00000094276.5:c.1473C>G	Y491*	CLINVAR-H0202969	CLINVAR-H0202969-M01-V01	CLINVAR	873440.0	False	False	False	False	False	169
ZBTB18	ENSG00000179456.9	ENST00000358704.4	chr1	2	+	True	244218550	244218550	A	G	ENST00000358704.4:c.1474A>G	R492G	Missense	E_2	SNP	True	0	Class 0: This mutation can be originally modeled.	129aa	40aa	Zbtb18	ENSMUSG00000063659.12	ENSMUST00000094276.5	chr1	2	+	SNP	Missense	E_2	177276115.0	177276115.0	A	G	ENSMUST00000094276.5:c.1474A>G	R492G	177276115.0	177276115.0	A	G	ENSMUST00000094276.5:c.1474A>G	R492G	CLINVAR-H0202970	CLINVAR-H0202970-M01-V01	CLINVAR	421626.0	False	False	False	False	False	169
ZBTB18	ENSG00000179456.9	ENST00000358704.4	chr1	2	+	True	244218554	244218554	A	G	ENST00000358704.4:c.1478A>G	H493R	Missense	E_2	SNP	True	0	Class 0: This mutation can be originally modeled.	130aa	39aa	Zbtb18	ENSMUSG00000063659.12	ENSMUST00000094276.5	chr1	2	+	SNP	Missense	E_2	177276119.0	177276119.0	A	G	ENSMUST00000094276.5:c.1478A>G	H493R	177276119.0	177276119.0	A	G	ENSMUST00000094276.5:c.1478A>G	H493R	CLINVAR-H0202971	CLINVAR-H0202971-M01-V01	CLINVAR	1803087.0	False	False	False	False	False	169
ZBTB18	ENSG00000179456.9	ENST00000358704.4	chr1	2	+	True	244218559	244218559	C	T	ENST00000358704.4:c.1483C>T	R495C	Missense	E_2	SNP	True	0	Class 0: This mutation can be originally modeled.	132aa	37aa	Zbtb18	ENSMUSG00000063659.12	ENSMUST00000094276.5	chr1	2	+	SNP	Missense	E_2	177276124.0	177276124.0	C	T	ENSMUST00000094276.5:c.1483C>T	R495C	177276124.0	177276124.0	C	T	ENSMUST00000094276.5:c.1483C>T	R495C	CLINVAR-H0202972	CLINVAR-H0202972-M01-V01	CLINVAR	1194984.0	False	False	False	False	False	169
ZBTB18	ENSG00000179456.9	ENST00000358704.4	chr1	2	+	True	244218560	244218560	G	A	ENST00000358704.4:c.1484G>A	R495H	Missense	E_2	SNP	True	0	Class 0: This mutation can be originally modeled.	132aa	37aa	Zbtb18	ENSMUSG00000063659.12	ENSMUST00000094276.5	chr1	2	+	SNP	Missense	E_2	177276125.0	177276125.0	G	A	ENSMUST00000094276.5:c.1484G>A	R495H	177276125.0	177276125.0	G	A	ENSMUST00000094276.5:c.1484G>A	R495H	CLINVAR-H0202973	CLINVAR-H0202973-M01-V01	CLINVAR	2505067.0	False	False	False	False	False	169
ZBTB18	ENSG00000179456.9	ENST00000358704.4	chr1	2	+	True	244218563	244218563	A	G	ENST00000358704.4:c.1487A>G	K496R	Missense	E_2	SNP	True	0	Class 0: This mutation can be originally modeled.	133aa	36aa	Zbtb18	ENSMUSG00000063659.12	ENSMUST00000094276.5	chr1	2	+	SNP	Missense	E_2	177276128.0	177276128.0	A	G	ENSMUST00000094276.5:c.1487A>G	K496R	177276128.0	177276128.0	A	G	ENSMUST00000094276.5:c.1487A>G	K496R	CLINVAR-H0202974	CLINVAR-H0202974-M01-V01	CLINVAR	1675177.0	False	False	False	False	False	169
ZBTB18	ENSG00000179456.9	ENST00000358704.4	chr1	2	+	True	244218569	244218569	A	C	ENST00000358704.4:c.1493A>C	H498P	Missense	E_2	SNP	True	0	Class 0: This mutation can be originally modeled.	135aa	34aa	Zbtb18	ENSMUSG00000063659.12	ENSMUST00000094276.5	chr1	2	+	SNP	Missense	E_2	177276134.0	177276134.0	A	C	ENSMUST00000094276.5:c.1493A>C	H498P	177276134.0	177276134.0	A	C	ENSMUST00000094276.5:c.1493A>C	H498P	CLINVAR-H0202975	CLINVAR-H0202975-M01-V01	CLINVAR	545593.0	False	False	False	False	False	169
ZBTB18	ENSG00000179456.9	ENST00000358704.4	chr1	2	+	True	244218569	244218569	A	G	ENST00000358704.4:c.1493A>G	H498R	Missense	E_2	SNP	True	0	Class 0: This mutation can be originally modeled.	135aa	34aa	Zbtb18	ENSMUSG00000063659.12	ENSMUST00000094276.5	chr1	2	+	SNP	Missense	E_2	177276134.0	177276134.0	A	G	ENSMUST00000094276.5:c.1493A>G	H498R	177276134.0	177276134.0	A	G	ENSMUST00000094276.5:c.1493A>G	H498R	CLINVAR-H0202976	CLINVAR-H0202976-M01-V01	CLINVAR	1802521.0	False	False	False	False	False	169
ZBTB18	ENSG00000179456.9	ENST00000358704.4	chr1	2	+	True	244218594	244218594	G	A	ENST00000358704.4:c.1518G>A	S506delinsS	Silent	E_2	SNP	True	0	Class 0: This mutation can be originally modeled.	143aa	26aa	Zbtb18	ENSMUSG00000063659.12	ENSMUST00000094276.5	chr1	2	+	SNP	Silent	E_2	177276159.0	177276159.0	G	A	ENSMUST00000094276.5:c.1518G>A	S506delinsS	177276159.0	177276159.0	G	A	ENSMUST00000094276.5:c.1518G>A	S506delinsS	CLINVAR-H0202977	CLINVAR-H0202977-M01-V01	CLINVAR	2640221.0	False	False	False	False	False	169
ZBTB18	ENSG00000179456.9	ENST00000358704.4	chr1	2	+	True	244218603	244218603	C	T	ENST00000358704.4:c.1527C>T	S509delinsS	Silent	E_2	SNP	True	0	Class 0: This mutation can be originally modeled.	146aa	23aa	Zbtb18	ENSMUSG00000063659.12	ENSMUST00000094276.5	chr1	2	+	SNP	Silent	E_2	177276168.0	177276168.0	T	T	ENSMUST00000094276.5:c.1527T>T	S509delinsS	177276168.0	177276168.0	T	T	ENSMUST00000094276.5:c.1527T>T	S509delinsS	CLINVAR-H0202978	CLINVAR-H0202978-M01-V01	CLINVAR	2190186.0	False	False	False	False	False	169
ZBTB18	ENSG00000179456.9	ENST00000358704.4	chr1	2	+	True	244218626	244218626	T	C	ENST00000358704.4:c.1550T>C	V517A	Missense	E_2	SNP	True	0	Class 0: This mutation can be originally modeled.	154aa	15aa	Zbtb18	ENSMUSG00000063659.12	ENSMUST00000094276.5	chr1	2	+	SNP	Missense	E_2	177276191.0	177276191.0	T	C	ENSMUST00000094276.5:c.1550T>C	V517A	177276191.0	177276191.0	T	C	ENSMUST00000094276.5:c.1550T>C	V517A	CLINVAR-H0202979	CLINVAR-H0202979-M01-V01	CLINVAR	989254.0	False	False	False	False	False	169
ZBTB18	ENSG00000179456.9	ENST00000358704.4	chr1	2	+	True	244218670	244218670	T	C	ENST00000358704.4:c.1594T>C	*532Qext*15	Non_Stop		SNP	True	0	Class 0: This mutation can be originally modeled.	0aa	0aa	Zbtb18	ENSMUSG00000063659.12	ENSMUST00000094276.5	chr1	2	+	SNP	Non_Stop		177276235.0	177276235.0	T	C	ENSMUST00000094276.5:c.1594T>C	*532Qext*29	177276235.0	177276235.0	T	C	ENSMUST00000094276.5:c.1594T>C	*532Qext*29	CLINVAR-H0202980	CLINVAR-H0202980-M01-V01	CLINVAR	1372652.0	False	False	False	False	False	0
ZBTB18	ENSG00000179456.9	ENST00000358704.4	chr1	2	+	True	244217209	244217209	C	T	ENST00000358704.4:c.133C>T	R45*	Nonsense	E_2	SNP	True	1	Class 1: This mutation can be alternatively modeled.	44aa	114aa	Zbtb18	ENSMUSG00000063659.12	ENSMUST00000094276.5	chr1	2	+	DNP	Nonsense	E_2	177274774.0	177274774.0	C	T	ENSMUST00000094276.5:c.133C>T	R45W	177274774.0	177274775.0	CG	TA	ENSMUST00000094276.5:c.133_134CG>TA	R45*	CLINVAR-H0202802	CLINVAR-H0202802-M01-V01	CLINVAR	225923.0	False	False	False	False	False	158
ZBTB18	ENSG00000179456.9	ENST00000358704.4	chr1	2	+	True	244217209	244217209	C	T	ENST00000358704.4:c.133C>T	R45*	Nonsense	E_2	SNP	True	1	Class 1: This mutation can be alternatively modeled.	44aa	114aa	Zbtb18	ENSMUSG00000063659.12	ENSMUST00000094276.5	chr1	2	+	TNP	Nonsense	E_2	177274774.0	177274774.0	C	T	ENSMUST00000094276.5:c.133C>T	R45W	177274774.0	177274776.0	CGG	TAA	ENSMUST00000094276.5:c.133_135CGG>TAA	R45*	CLINVAR-H0202802	CLINVAR-H0202802-M01-V02	CLINVAR	225923.0	False	False	False	False	False	158
ZBTB18	ENSG00000179456.9	ENST00000358704.4	chr1	2	+	True	244217209	244217209	C	T	ENST00000358704.4:c.133C>T	R45*	Nonsense	E_2	SNP	True	1	Class 1: This mutation can be alternatively modeled.	44aa	114aa	Zbtb18	ENSMUSG00000063659.12	ENSMUST00000094276.5	chr1	2	+	TNP	Nonsense	E_2	177274774.0	177274774.0	C	T	ENSMUST00000094276.5:c.133C>T	R45W	177274774.0	177274776.0	CGG	TGA	ENSMUST00000094276.5:c.133_135CGG>TGA	R45*	CLINVAR-H0202802	CLINVAR-H0202802-M01-V03	CLINVAR	225923.0	False	False	False	False	False	158
ZBTB18	ENSG00000179456.9	ENST00000358704.4	chr1	2	+	True	244217471	244217471	C	T	ENST00000358704.4:c.395C>T	T132M	Missense	E_2	SNP	True	1	Class 1: This mutation can be alternatively modeled.	131aa	27aa	Zbtb18	ENSMUSG00000063659.12	ENSMUST00000094276.5	chr1	2	+	DNP	Missense	E_2	177275036.0	177275036.0	C	T	ENSMUST00000094276.5:c.395C>T	T132I	177275036.0	177275037.0	CA	TG	ENSMUST00000094276.5:c.395_396CA>TG	T132M	CLINVAR-H0202828	CLINVAR-H0202828-M01-V01	CLINVAR	2631480.0	False	False	False	False	False	158
ZBTB18	ENSG00000179456.9	ENST00000358704.4	chr1	2	+	True	244218133	244218133	C	T	ENST00000358704.4:c.1057C>T	R353C	Missense	E_2	SNP	True	1	Class 1: This mutation can be alternatively modeled.	178aa	8aa	Zbtb18	ENSMUSG00000063659.12	ENSMUST00000094276.5	chr1	2	+	TNP	Missense	E_2	177275698.0	177275698.0	C	T	ENSMUST00000094276.5:c.1057C>T	R353W	177275698.0	177275700.0	CGG	TGC	ENSMUST00000094276.5:c.1057_1059CGG>TGC	R353C	CLINVAR-H0202894	CLINVAR-H0202894-M01-V01	CLINVAR	1956459.0	False	False	False	False	False	186
ZBTB18	ENSG00000179456.9	ENST00000358704.4	chr1	2	+	True	244218133	244218133	C	T	ENST00000358704.4:c.1057C>T	R353C	Missense	E_2	SNP	True	1	Class 1: This mutation can be alternatively modeled.	178aa	8aa	Zbtb18	ENSMUSG00000063659.12	ENSMUST00000094276.5	chr1	2	+	TNP	Missense	E_2	177275698.0	177275698.0	C	T	ENSMUST00000094276.5:c.1057C>T	R353W	177275698.0	177275700.0	CGG	TGT	ENSMUST00000094276.5:c.1057_1059CGG>TGT	R353C	CLINVAR-H0202894	CLINVAR-H0202894-M01-V02	CLINVAR	1956459.0	False	False	False	False	False	186
ZBTB18	ENSG00000179456.9	ENST00000358704.4	chr1	2	+	True	244218341	244218341	C	A	ENST00000358704.4:c.1265C>A	S422*	Nonsense	E_2	SNP	True	1	Class 1: This mutation can be alternatively modeled.	59aa	110aa	Zbtb18	ENSMUSG00000063659.12	ENSMUST00000094276.5	chr1	2	+	DNP	Nonsense	E_2	177275906.0	177275906.0	C	A	ENSMUST00000094276.5:c.1265C>A	S422Y	177275906.0	177275907.0	CC	AG	ENSMUST00000094276.5:c.1265_1266CC>AG	S422*	CLINVAR-H0202917	CLINVAR-H0202917-M01-V01	CLINVAR	521090.0	False	False	False	False	False	169
ZBTB18	ENSG00000179456.9	ENST00000358704.4	chr1	2	+	True	244218341	244218341	C	A	ENST00000358704.4:c.1265C>A	S422*	Nonsense	E_2	SNP	True	1	Class 1: This mutation can be alternatively modeled.	59aa	110aa	Zbtb18	ENSMUSG00000063659.12	ENSMUST00000094276.5	chr1	2	+	DNP	Nonsense	E_2	177275906.0	177275906.0	C	A	ENSMUST00000094276.5:c.1265C>A	S422Y	177275906.0	177275907.0	CC	AA	ENSMUST00000094276.5:c.1265_1266CC>AA	S422*	CLINVAR-H0202917	CLINVAR-H0202917-M01-V02	CLINVAR	521090.0	False	False	False	False	False	169
ZBTB18	ENSG00000179456.9	ENST00000358704.4	chr1	2	+	True	244218341	244218341	C	A	ENST00000358704.4:c.1265C>A	S422*	Nonsense	E_2	SNP	True	1	Class 1: This mutation can be alternatively modeled.	59aa	110aa	Zbtb18	ENSMUSG00000063659.12	ENSMUST00000094276.5	chr1	2	+	DNP	Nonsense	E_2	177275906.0	177275906.0	C	A	ENSMUST00000094276.5:c.1265C>A	S422Y	177275906.0	177275907.0	CC	GA	ENSMUST00000094276.5:c.1265_1266CC>GA	S422*	CLINVAR-H0202917	CLINVAR-H0202917-M01-V03	CLINVAR	521090.0	False	False	False	False	False	169
ZBTB18	ENSG00000179456.9	ENST00000358704.4	chr1	2	+	True	244214759	244214759	A	G	ENST00000358704.4:c.13+13A>G		Non_Coding,I	I_1	SNP	True	2	Class 2: This mutation can be modeled, but the effect may not be consistent.	0nt	1nt	Zbtb18	ENSMUSG00000063659.12	ENSMUST00000094276.5	chr1	2	+	SNP	Intron	I_1	177272400.0	177272400.0	A	G	ENSMUST00000094276.5:c.13+12A>G		177272400.0	177272400.0	A	G	ENSMUST00000094276.5:c.13+12A>G		CLINVAR-H0202793	CLINVAR-H0202793-M01-V01	CLINVAR	2048767.0	False	False	False	False	False	1
ZBTB18	ENSG00000179456.9	ENST00000358704.4	chr1	2	+	True	244217554	244217554	A	G	ENST00000358704.4:c.478A>G	I160V	Missense	E_2	SNP	False	4	Class 4: Mutated sequences are not identical.	0aa	0aa	Zbtb18	ENSMUSG00000063659.12	ENSMUST00000094276.5	chr1	2	+																CLINVAR-H0202836		CLINVAR	2310289.0	False	False	False	False	False	0
ZBTB2	ENSG00000181472.4	ENST00000325144.4	chr6	2	-	True	151687696	151687697	CC	AA	ENST00000325144.4:c.504_505GG>TT	Q168_E169delinsH*	Nonsense	E_2	DNP	True	0	Class 0: This mutation can be originally modeled.	0aa	0aa	Zbtb2	ENSMUSG00000075327.11	ENSMUST00000100078.10	chr10	2	-	DNP	Nonsense	E_2	4319520.0	4319521.0	CC	AA	ENSMUST00000100078.10:c.504_505GG>TT	Q168_E169delinsH*	4319520.0	4319521.0	CC	AA	ENSMUST00000100078.10:c.504_505GG>TT	Q168_E169delinsH*	AACR-H0386972	AACR-H0386972-M01-V01	AACR		False	False	False	False	False	0
ZBTB2	ENSG00000181472.4	ENST00000325144.4	chr6	2	-	True	151687197	151687197	G	A	ENST00000325144.4:c.1004C>T	S335L	Missense	E_2	SNP	True	0	Class 0: This mutation can be originally modeled.	27aa	108aa	Zbtb2	ENSMUSG00000075327.11	ENSMUST00000100078.10	chr10	2	-	SNP	Missense	E_2	4319021.0	4319021.0	G	A	ENSMUST00000100078.10:c.1004C>T	S335L	4319021.0	4319021.0	G	A	ENSMUST00000100078.10:c.1004C>T	S335L	AACR-H0007557	AACR-H0007557-M01-V01	AACR		False	False	False	False	False	135
ZBTB2	ENSG00000181472.4	ENST00000325144.4	chr6	2	-	True	151687635	151687635	C	T	ENST00000325144.4:c.566G>A	R189Q	Missense	E_2	SNP	True	0	Class 0: This mutation can be originally modeled.	14aa	2aa	Zbtb2	ENSMUSG00000075327.11	ENSMUST00000100078.10	chr10	2	-	SNP	Missense	E_2	4319459.0	4319459.0	C	T	ENSMUST00000100078.10:c.566G>A	R189Q	4319459.0	4319459.0	C	T	ENSMUST00000100078.10:c.566G>A	R189Q	AACR-H0022163	AACR-H0022163-M01-V01	AACR		False	False	False	False	False	16
ZBTB2	ENSG00000181472.4	ENST00000325144.4	chr6	2	-	True	151687552	151687552	C	T	ENST00000325144.4:c.649G>A	G217R	Missense	E_2	SNP	True	0	Class 0: This mutation can be originally modeled.	21aa	14aa	Zbtb2	ENSMUSG00000075327.11	ENSMUST00000100078.10	chr10	2	-	SNP	Missense	E_2	4319376.0	4319376.0	C	T	ENSMUST00000100078.10:c.649G>A	G217R	4319376.0	4319376.0	C	T	ENSMUST00000100078.10:c.649G>A	G217R	AACR-H0066019	AACR-H0066019-M01-V01	AACR		False	False	False	False	False	35
ZBTB2	ENSG00000181472.4	ENST00000325144.4	chr6	2	-	True	151687648	151687648	C	T	ENST00000325144.4:c.553G>A	A185T	Missense	E_2	SNP	True	0	Class 0: This mutation can be originally modeled.	10aa	6aa	Zbtb2	ENSMUSG00000075327.11	ENSMUST00000100078.10	chr10	2	-	SNP	Missense	E_2	4319472.0	4319472.0	C	T	ENSMUST00000100078.10:c.553G>A	A185T	4319472.0	4319472.0	C	T	ENSMUST00000100078.10:c.553G>A	A185T	AACR-H0066171	AACR-H0066171-M01-V01	AACR		False	False	False	False	False	16
ZBTB2	ENSG00000181472.4	ENST00000325144.4	chr6	2	-	True	151686763	151686763	C	T	ENST00000325144.4:c.1438G>A	E480K	Missense	E_2	SNP	True	0	Class 0: This mutation can be originally modeled.	35aa	3aa	Zbtb2	ENSMUSG00000075327.11	ENSMUST00000100078.10	chr10	2	-	SNP	Missense	E_2	4318587.0	4318587.0	C	T	ENSMUST00000100078.10:c.1438G>A	E480K	4318587.0	4318587.0	C	T	ENSMUST00000100078.10:c.1438G>A	E480K	AACR-H0106768	AACR-H0106768-M01-V01	AACR		False	False	False	False	False	38
ZBTB2	ENSG00000181472.4	ENST00000325144.4	chr6	2	-	True	151687599	151687599	G	A	ENST00000325144.4:c.602C>T	S201L	Missense	E_2	SNP	True	0	Class 0: This mutation can be originally modeled.	5aa	30aa	Zbtb2	ENSMUSG00000075327.11	ENSMUST00000100078.10	chr10	2	-	SNP	Missense	E_2	4319423.0	4319423.0	G	A	ENSMUST00000100078.10:c.602C>T	S201L	4319423.0	4319423.0	G	A	ENSMUST00000100078.10:c.602C>T	S201L	AACR-H0106977	AACR-H0106977-M01-V01	AACR		False	False	False	False	False	35
ZBTB2	ENSG00000181472.4	ENST00000325144.4	chr6	2	-	True	151688004	151688004	G	T	ENST00000325144.4:c.197C>A	T66N	Missense	E_2	SNP	True	0	Class 0: This mutation can be originally modeled.	61aa	51aa	Zbtb2	ENSMUSG00000075327.11	ENSMUST00000100078.10	chr10	2	-	SNP	Missense	E_2	4319828.0	4319828.0	G	T	ENSMUST00000100078.10:c.197C>A	T66N	4319828.0	4319828.0	G	T	ENSMUST00000100078.10:c.197C>A	T66N	AACR-H0107002	AACR-H0107002-M01-V01	AACR		False	False	False	False	False	112
ZBTB2	ENSG00000181472.4	ENST00000325144.4	chr6	2	-	True	151687941	151687941	G	A	ENST00000325144.4:c.260C>T	P87L	Missense	E_2	SNP	True	0	Class 0: This mutation can be originally modeled.	82aa	30aa	Zbtb2	ENSMUSG00000075327.11	ENSMUST00000100078.10	chr10	2	-	SNP	Missense	E_2	4319765.0	4319765.0	G	A	ENSMUST00000100078.10:c.260C>T	P87L	4319765.0	4319765.0	G	A	ENSMUST00000100078.10:c.260C>T	P87L	AACR-H0171321	AACR-H0171321-M01-V01	AACR		False	False	False	False	False	112
ZBTB2	ENSG00000181472.4	ENST00000325144.4	chr6	2	-	True	151688016	151688016	C	T	ENST00000325144.4:c.185G>A	R62H	Missense	E_2	SNP	True	0	Class 0: This mutation can be originally modeled.	57aa	55aa	Zbtb2	ENSMUSG00000075327.11	ENSMUST00000100078.10	chr10	2	-	SNP	Missense	E_2	4319840.0	4319840.0	C	T	ENSMUST00000100078.10:c.185G>A	R62H	4319840.0	4319840.0	C	T	ENSMUST00000100078.10:c.185G>A	R62H	AACR-H0171325	AACR-H0171325-M01-V01	AACR		False	False	False	False	False	112
ZBTB2	ENSG00000181472.4	ENST00000325144.4	chr6	2	-	True	151688017	151688017	G	A	ENST00000325144.4:c.184C>T	R62C	Missense	E_2	SNP	True	0	Class 0: This mutation can be originally modeled.	57aa	55aa	Zbtb2	ENSMUSG00000075327.11	ENSMUST00000100078.10	chr10	2	-	SNP	Missense	E_2	4319841.0	4319841.0	G	A	ENSMUST00000100078.10:c.184C>T	R62C	4319841.0	4319841.0	G	A	ENSMUST00000100078.10:c.184C>T	R62C	AACR-H0171329	AACR-H0171329-M01-V01	AACR		False	False	False	False	False	112
ZBTB2	ENSG00000181472.4	ENST00000325144.4	chr6	2	-	True	151694682	151694682	C	G	ENST00000325144.4:c.91G>C	G31R	Missense	E_1	SNP	True	0	Class 0: This mutation can be originally modeled.	26aa	86aa	Zbtb2	ENSMUSG00000075327.11	ENSMUST00000100078.10	chr10	2	-	SNP	Missense	E_1	4324652.0	4324652.0	C	G	ENSMUST00000100078.10:c.91G>C	G31R	4324652.0	4324652.0	C	G	ENSMUST00000100078.10:c.91G>C	G31R	AACR-H0171380	AACR-H0171380-M01-V01	AACR		False	False	False	False	False	112
ZBTB2	ENSG00000181472.4	ENST00000325144.4	chr6	2	-	True	151687417	151687417	G	A	ENST00000325144.4:c.784C>T	R262C	Missense	E_2	SNP	True	0	Class 0: This mutation can be originally modeled.	28aa	20aa	Zbtb2	ENSMUSG00000075327.11	ENSMUST00000100078.10	chr10	2	-	SNP	Missense	E_2	4319241.0	4319241.0	G	A	ENSMUST00000100078.10:c.784C>T	R262C	4319241.0	4319241.0	G	A	ENSMUST00000100078.10:c.784C>T	R262C	AACR-H0171670	AACR-H0171670-M01-V01	AACR		False	False	False	False	False	48
ZBTB2	ENSG00000181472.4	ENST00000325144.4	chr6	2	-	True	151687663	151687663	G	C	ENST00000325144.4:c.538C>G	L180V	Missense	E_2	SNP	True	0	Class 0: This mutation can be originally modeled.	5aa	11aa	Zbtb2	ENSMUSG00000075327.11	ENSMUST00000100078.10	chr10	2	-	SNP	Missense	E_2	4319487.0	4319487.0	G	C	ENSMUST00000100078.10:c.538C>G	L180V	4319487.0	4319487.0	G	C	ENSMUST00000100078.10:c.538C>G	L180V	AACR-H0171709	AACR-H0171709-M01-V01	AACR		False	False	False	False	False	16
ZBTB2	ENSG00000181472.4	ENST00000325144.4	chr6	2	-	True	151687613	151687613	G	C	ENST00000325144.4:c.588C>G	D196E	Missense	E_2	SNP	True	0	Class 0: This mutation can be originally modeled.	0aa	35aa	Zbtb2	ENSMUSG00000075327.11	ENSMUST00000100078.10	chr10	2	-	SNP	Missense	E_2	4319437.0	4319437.0	G	C	ENSMUST00000100078.10:c.588C>G	D196E	4319437.0	4319437.0	G	C	ENSMUST00000100078.10:c.588C>G	D196E	AACR-H0171713	AACR-H0171713-M01-V01	AACR		False	False	False	False	False	35
ZBTB2	ENSG00000181472.4	ENST00000325144.4	chr6	2	-	True	151687575	151687575	G	A	ENST00000325144.4:c.626C>T	T209I	Missense	E_2	SNP	True	0	Class 0: This mutation can be originally modeled.	13aa	22aa	Zbtb2	ENSMUSG00000075327.11	ENSMUST00000100078.10	chr10	2	-	SNP	Missense	E_2	4319399.0	4319399.0	G	A	ENSMUST00000100078.10:c.626C>T	T209I	4319399.0	4319399.0	G	A	ENSMUST00000100078.10:c.626C>T	T209I	AACR-H0171719	AACR-H0171719-M01-V01	AACR		False	False	False	False	False	35
ZBTB2	ENSG00000181472.4	ENST00000325144.4	chr6	2	-	True	151687519	151687519	C	T	ENST00000325144.4:c.682G>A	D228N	Missense	E_2	SNP	True	0	Class 0: This mutation can be originally modeled.	32aa	3aa	Zbtb2	ENSMUSG00000075327.11	ENSMUST00000100078.10	chr10	2	-	SNP	Missense	E_2	4319343.0	4319343.0	C	T	ENSMUST00000100078.10:c.682G>A	D228N	4319343.0	4319343.0	C	T	ENSMUST00000100078.10:c.682G>A	D228N	AACR-H0171727	AACR-H0171727-M01-V01	AACR		False	False	False	False	False	35
ZBTB2	ENSG00000181472.4	ENST00000325144.4	chr6	2	-	True	151687221	151687221	G	A	ENST00000325144.4:c.980C>T	P327L	Missense	E_2	SNP	True	0	Class 0: This mutation can be originally modeled.	19aa	116aa	Zbtb2	ENSMUSG00000075327.11	ENSMUST00000100078.10	chr10	2	-	SNP	Missense	E_2	4319045.0	4319045.0	G	A	ENSMUST00000100078.10:c.980C>T	P327L	4319045.0	4319045.0	G	A	ENSMUST00000100078.10:c.980C>T	P327L	AACR-H0171740	AACR-H0171740-M01-V01	AACR		False	False	False	False	False	135
ZBTB2	ENSG00000181472.4	ENST00000325144.4	chr6	2	-	True	151686783	151686783	G	A	ENST00000325144.4:c.1418C>T	S473L	Missense	E_2	SNP	True	0	Class 0: This mutation can be originally modeled.	28aa	10aa	Zbtb2	ENSMUSG00000075327.11	ENSMUST00000100078.10	chr10	2	-	SNP	Missense	E_2	4318607.0	4318607.0	G	A	ENSMUST00000100078.10:c.1418C>T	S473L	4318607.0	4318607.0	G	A	ENSMUST00000100078.10:c.1418C>T	S473L	AACR-H0171786	AACR-H0171786-M01-V01	AACR		False	False	False	False	False	38
ZBTB2	ENSG00000181472.4	ENST00000325144.4	chr6	2	-	True	151694756	151694756	T	C	ENST00000325144.4:c.17A>G	H6R	Missense	E_1	SNP	True	0	Class 0: This mutation can be originally modeled.	1aa	111aa	Zbtb2	ENSMUSG00000075327.11	ENSMUST00000100078.10	chr10	2	-	SNP	Missense	E_1	4324726.0	4324726.0	T	C	ENSMUST00000100078.10:c.17A>G	H6R	4324726.0	4324726.0	T	C	ENSMUST00000100078.10:c.17A>G	H6R	AACR-H0386537	AACR-H0386537-M01-V01	AACR		False	False	False	False	False	112
ZBTB2	ENSG00000181472.4	ENST00000325144.4	chr6	2	-	True	151694652	151694652	C	G	ENST00000325144.4:c.121G>C	V41L	Missense	E_1	SNP	True	0	Class 0: This mutation can be originally modeled.	36aa	76aa	Zbtb2	ENSMUSG00000075327.11	ENSMUST00000100078.10	chr10	2	-	SNP	Missense	E_1	4324622.0	4324622.0	C	G	ENSMUST00000100078.10:c.121G>C	V41L	4324622.0	4324622.0	C	G	ENSMUST00000100078.10:c.121G>C	V41L	AACR-H0386538	AACR-H0386538-M01-V01	AACR		False	False	False	False	False	112
ZBTB2	ENSG00000181472.4	ENST00000325144.4	chr6	2	-	True	151694693	151694693	G	A	ENST00000325144.4:c.80C>T	T27M	Missense	E_1	SNP	True	0	Class 0: This mutation can be originally modeled.	22aa	90aa	Zbtb2	ENSMUSG00000075327.11	ENSMUST00000100078.10	chr10	2	-	SNP	Missense	E_1	4324663.0	4324663.0	G	A	ENSMUST00000100078.10:c.80C>T	T27M	4324663.0	4324663.0	G	A	ENSMUST00000100078.10:c.80C>T	T27M	AACR-H0386539	AACR-H0386539-M01-V01	AACR		False	False	False	False	False	112
ZBTB2	ENSG00000181472.4	ENST00000325144.4	chr6	2	-	True	151694721	151694721	G	A	ENST00000325144.4:c.52C>T	R18*	Nonsense	E_1	SNP	True	0	Class 0: This mutation can be originally modeled.	13aa	99aa	Zbtb2	ENSMUSG00000075327.11	ENSMUST00000100078.10	chr10	2	-	SNP	Nonsense	E_1	4324691.0	4324691.0	G	A	ENSMUST00000100078.10:c.52C>T	R18*	4324691.0	4324691.0	G	A	ENSMUST00000100078.10:c.52C>T	R18*	AACR-H0386540	AACR-H0386540-M01-V01	AACR		False	False	False	False	False	112
ZBTB2	ENSG00000181472.4	ENST00000325144.4	chr6	2	-	True	151694738	151694738	T	C	ENST00000325144.4:c.35A>G	Q12R	Missense	E_1	SNP	True	0	Class 0: This mutation can be originally modeled.	7aa	105aa	Zbtb2	ENSMUSG00000075327.11	ENSMUST00000100078.10	chr10	2	-	SNP	Missense	E_1	4324708.0	4324708.0	T	C	ENSMUST00000100078.10:c.35A>G	Q12R	4324708.0	4324708.0	T	C	ENSMUST00000100078.10:c.35A>G	Q12R	AACR-H0386541	AACR-H0386541-M01-V01	AACR		False	False	False	False	False	112
ZBTB2	ENSG00000181472.4	ENST00000325144.4	chr6	2	-	True	151694747	151694747	A	G	ENST00000325144.4:c.26T>C	I9T	Missense	E_1	SNP	True	0	Class 0: This mutation can be originally modeled.	4aa	108aa	Zbtb2	ENSMUSG00000075327.11	ENSMUST00000100078.10	chr10	2	-	SNP	Missense	E_1	4324717.0	4324717.0	A	G	ENSMUST00000100078.10:c.26T>C	I9T	4324717.0	4324717.0	A	G	ENSMUST00000100078.10:c.26T>C	I9T	AACR-H0386542	AACR-H0386542-M01-V01	AACR		False	False	False	False	False	112
ZBTB2	ENSG00000181472.4	ENST00000325144.4	chr6	2	-	True	151694748	151694748	T	C	ENST00000325144.4:c.25A>G	I9V	Missense	E_1	SNP	True	0	Class 0: This mutation can be originally modeled.	4aa	108aa	Zbtb2	ENSMUSG00000075327.11	ENSMUST00000100078.10	chr10	2	-	SNP	Missense	E_1	4324718.0	4324718.0	T	C	ENSMUST00000100078.10:c.25A>G	I9V	4324718.0	4324718.0	T	C	ENSMUST00000100078.10:c.25A>G	I9V	AACR-H0386543	AACR-H0386543-M01-V01	AACR		False	False	False	False	False	112
ZBTB2	ENSG00000181472.4	ENST00000325144.4	chr6	2	-	True	151694753	151694753	C	T	ENST00000325144.4:c.20G>A	G7E	Missense	E_1	SNP	True	0	Class 0: This mutation can be originally modeled.	2aa	110aa	Zbtb2	ENSMUSG00000075327.11	ENSMUST00000100078.10	chr10	2	-	SNP	Missense	E_1	4324723.0	4324723.0	C	T	ENSMUST00000100078.10:c.20G>A	G7E	4324723.0	4324723.0	C	T	ENSMUST00000100078.10:c.20G>A	G7E	AACR-H0386544	AACR-H0386544-M01-V01	AACR		False	False	False	False	False	112
ZBTB2	ENSG00000181472.4	ENST00000325144.4	chr6	2	-	True	151694770	151694770	C	A	ENST00000325144.4:c.3G>T	M1I	Missense	E_1	SNP	True	0	Class 0: This mutation can be originally modeled.	0aa	2aa	Zbtb2	ENSMUSG00000075327.11	ENSMUST00000100078.10	chr10	2	-	SNP	Missense	E_1	4324740.0	4324740.0	C	A	ENSMUST00000100078.10:c.3G>T	M1I	4324740.0	4324740.0	C	A	ENSMUST00000100078.10:c.3G>T	M1I	AACR-H0386545	AACR-H0386545-M01-V01	AACR		False	False	False	False	False	2
ZBTB2	ENSG00000181472.4	ENST00000325144.4	chr6	2	-	True	151688020	151688020	C	G	ENST00000325144.4:c.181G>C	V61L	Missense	E_2	SNP	True	0	Class 0: This mutation can be originally modeled.	56aa	56aa	Zbtb2	ENSMUSG00000075327.11	ENSMUST00000100078.10	chr10	2	-	SNP	Missense	E_2	4319844.0	4319844.0	C	G	ENSMUST00000100078.10:c.181G>C	V61L	4319844.0	4319844.0	C	G	ENSMUST00000100078.10:c.181G>C	V61L	AACR-H0386597	AACR-H0386597-M01-V01	AACR		False	False	False	False	False	112
ZBTB2	ENSG00000181472.4	ENST00000325144.4	chr6	2	-	True	151688015	151688015	G	T	ENST00000325144.4:c.186C>A	R62delinsR	Silent	E_2	SNP	True	0	Class 0: This mutation can be originally modeled.	57aa	55aa	Zbtb2	ENSMUSG00000075327.11	ENSMUST00000100078.10	chr10	2	-	SNP	Silent	E_2	4319839.0	4319839.0	G	T	ENSMUST00000100078.10:c.186C>A	R62delinsR	4319839.0	4319839.0	G	T	ENSMUST00000100078.10:c.186C>A	R62delinsR	AACR-H0386760	AACR-H0386760-M01-V01	AACR		False	False	False	False	False	112
ZBTB2	ENSG00000181472.4	ENST00000325144.4	chr6	2	-	True	151688004	151688004	G	A	ENST00000325144.4:c.197C>T	T66I	Missense	E_2	SNP	True	0	Class 0: This mutation can be originally modeled.	61aa	51aa	Zbtb2	ENSMUSG00000075327.11	ENSMUST00000100078.10	chr10	2	-	SNP	Missense	E_2	4319828.0	4319828.0	G	A	ENSMUST00000100078.10:c.197C>T	T66I	4319828.0	4319828.0	G	A	ENSMUST00000100078.10:c.197C>T	T66I	AACR-H0386925	AACR-H0386925-M01-V01	AACR		False	False	False	False	False	112
ZBTB2	ENSG00000181472.4	ENST00000325144.4	chr6	2	-	True	151687201	151687201	G	C	ENST00000325144.4:c.1000C>G	Q334E	Missense	E_2	SNP	True	0	Class 0: This mutation can be originally modeled.	26aa	109aa	Zbtb2	ENSMUSG00000075327.11	ENSMUST00000100078.10	chr10	2	-	SNP	Missense	E_2	4319025.0	4319025.0	G	C	ENSMUST00000100078.10:c.1000C>G	Q334E	4319025.0	4319025.0	G	C	ENSMUST00000100078.10:c.1000C>G	Q334E	AACR-H0386926	AACR-H0386926-M01-V01	AACR		False	False	False	False	False	135
ZBTB2	ENSG00000181472.4	ENST00000325144.4	chr6	2	-	True	151686708	151686708	T	C	ENST00000325144.4:c.1493A>G	H498R	Missense	E_2	SNP	True	0	Class 0: This mutation can be originally modeled.	13aa	17aa	Zbtb2	ENSMUSG00000075327.11	ENSMUST00000100078.10	chr10	2	-	SNP	Missense	E_2	4318532.0	4318532.0	T	C	ENSMUST00000100078.10:c.1493A>G	H498R	4318532.0	4318532.0	T	C	ENSMUST00000100078.10:c.1493A>G	H498R	AACR-H0386927	AACR-H0386927-M01-V01	AACR		False	False	False	False	False	30
ZBTB2	ENSG00000181472.4	ENST00000325144.4	chr6	2	-	True	151686729	151686729	G	A	ENST00000325144.4:c.1472C>T	S491L	Missense	E_2	SNP	True	0	Class 0: This mutation can be originally modeled.	6aa	24aa	Zbtb2	ENSMUSG00000075327.11	ENSMUST00000100078.10	chr10	2	-	SNP	Missense	E_2	4318553.0	4318553.0	G	A	ENSMUST00000100078.10:c.1472C>T	S491L	4318553.0	4318553.0	G	A	ENSMUST00000100078.10:c.1472C>T	S491L	AACR-H0386928	AACR-H0386928-M01-V01	AACR		False	False	False	False	False	30
ZBTB2	ENSG00000181472.4	ENST00000325144.4	chr6	2	-	True	151686756	151686756	C	T	ENST00000325144.4:c.1445G>A	R482Q	Missense	E_2	SNP	True	0	Class 0: This mutation can be originally modeled.	37aa	1aa	Zbtb2	ENSMUSG00000075327.11	ENSMUST00000100078.10	chr10	2	-	SNP	Missense	E_2	4318580.0	4318580.0	C	T	ENSMUST00000100078.10:c.1445G>A	R482Q	4318580.0	4318580.0	C	T	ENSMUST00000100078.10:c.1445G>A	R482Q	AACR-H0386929	AACR-H0386929-M01-V01	AACR		False	False	False	False	False	38
ZBTB2	ENSG00000181472.4	ENST00000325144.4	chr6	2	-	True	151686817	151686817	C	T	ENST00000325144.4:c.1384G>A	E462K	Missense	E_2	SNP	True	0	Class 0: This mutation can be originally modeled.	17aa	21aa	Zbtb2	ENSMUSG00000075327.11	ENSMUST00000100078.10	chr10	2	-	SNP	Missense	E_2	4318641.0	4318641.0	C	T	ENSMUST00000100078.10:c.1384G>A	E462K	4318641.0	4318641.0	C	T	ENSMUST00000100078.10:c.1384G>A	E462K	AACR-H0386930	AACR-H0386930-M01-V01	AACR		False	False	False	False	False	38
ZBTB2	ENSG00000181472.4	ENST00000325144.4	chr6	2	-	True	151686881	151686881	C	A	ENST00000325144.4:c.1320G>T	M440I	Missense	E_2	SNP	True	0	Class 0: This mutation can be originally modeled.	132aa	3aa	Zbtb2	ENSMUSG00000075327.11	ENSMUST00000100078.10	chr10	2	-	SNP	Missense	E_2	4318705.0	4318705.0	C	A	ENSMUST00000100078.10:c.1320G>T	M440I	4318705.0	4318705.0	C	A	ENSMUST00000100078.10:c.1320G>T	M440I	AACR-H0386931	AACR-H0386931-M01-V01	AACR		False	False	False	False	False	135
ZBTB2	ENSG00000181472.4	ENST00000325144.4	chr6	2	-	True	151686913	151686913	T	G	ENST00000325144.4:c.1288A>C	T430P	Missense	E_2	SNP	True	0	Class 0: This mutation can be originally modeled.	122aa	13aa	Zbtb2	ENSMUSG00000075327.11	ENSMUST00000100078.10	chr10	2	-	SNP	Missense	E_2	4318737.0	4318737.0	T	G	ENSMUST00000100078.10:c.1288A>C	T430P	4318737.0	4318737.0	T	G	ENSMUST00000100078.10:c.1288A>C	T430P	AACR-H0386932	AACR-H0386932-M01-V01	AACR		False	False	False	False	False	135
ZBTB2	ENSG00000181472.4	ENST00000325144.4	chr6	2	-	True	151686929	151686929	C	A	ENST00000325144.4:c.1272G>T	Q424H	Missense	E_2	SNP	True	0	Class 0: This mutation can be originally modeled.	116aa	19aa	Zbtb2	ENSMUSG00000075327.11	ENSMUST00000100078.10	chr10	2	-	SNP	Missense	E_2	4318753.0	4318753.0	C	A	ENSMUST00000100078.10:c.1272G>T	Q424H	4318753.0	4318753.0	C	A	ENSMUST00000100078.10:c.1272G>T	Q424H	AACR-H0386933	AACR-H0386933-M01-V01	AACR		False	False	False	False	False	135
ZBTB2	ENSG00000181472.4	ENST00000325144.4	chr6	2	-	True	151686937	151686937	C	A	ENST00000325144.4:c.1264G>T	D422Y	Missense	E_2	SNP	True	0	Class 0: This mutation can be originally modeled.	114aa	21aa	Zbtb2	ENSMUSG00000075327.11	ENSMUST00000100078.10	chr10	2	-	SNP	Missense	E_2	4318761.0	4318761.0	C	A	ENSMUST00000100078.10:c.1264G>T	D422Y	4318761.0	4318761.0	C	A	ENSMUST00000100078.10:c.1264G>T	D422Y	AACR-H0386934	AACR-H0386934-M01-V01	AACR		False	False	False	False	False	135
ZBTB2	ENSG00000181472.4	ENST00000325144.4	chr6	2	-	True	151686941	151686941	C	A	ENST00000325144.4:c.1260G>T	M420I	Missense	E_2	SNP	True	0	Class 0: This mutation can be originally modeled.	112aa	23aa	Zbtb2	ENSMUSG00000075327.11	ENSMUST00000100078.10	chr10	2	-	SNP	Missense	E_2	4318765.0	4318765.0	C	A	ENSMUST00000100078.10:c.1260G>T	M420I	4318765.0	4318765.0	C	A	ENSMUST00000100078.10:c.1260G>T	M420I	AACR-H0386935	AACR-H0386935-M01-V01	AACR		False	False	False	False	False	135
ZBTB2	ENSG00000181472.4	ENST00000325144.4	chr6	2	-	True	151686943	151686943	T	C	ENST00000325144.4:c.1258A>G	M420V	Missense	E_2	SNP	True	0	Class 0: This mutation can be originally modeled.	112aa	23aa	Zbtb2	ENSMUSG00000075327.11	ENSMUST00000100078.10	chr10	2	-	SNP	Missense	E_2	4318767.0	4318767.0	T	C	ENSMUST00000100078.10:c.1258A>G	M420V	4318767.0	4318767.0	T	C	ENSMUST00000100078.10:c.1258A>G	M420V	AACR-H0386936	AACR-H0386936-M01-V01	AACR		False	False	False	False	False	135
ZBTB2	ENSG00000181472.4	ENST00000325144.4	chr6	2	-	True	151686958	151686958	T	C	ENST00000325144.4:c.1243A>G	I415V	Missense	E_2	SNP	True	0	Class 0: This mutation can be originally modeled.	107aa	28aa	Zbtb2	ENSMUSG00000075327.11	ENSMUST00000100078.10	chr10	2	-	SNP	Missense	E_2	4318782.0	4318782.0	T	C	ENSMUST00000100078.10:c.1243A>G	I415V	4318782.0	4318782.0	T	C	ENSMUST00000100078.10:c.1243A>G	I415V	AACR-H0386937	AACR-H0386937-M01-V01	AACR		False	False	False	False	False	135
ZBTB2	ENSG00000181472.4	ENST00000325144.4	chr6	2	-	True	151686976	151686976	C	A	ENST00000325144.4:c.1225G>T	V409L	Missense	E_2	SNP	True	0	Class 0: This mutation can be originally modeled.	101aa	34aa	Zbtb2	ENSMUSG00000075327.11	ENSMUST00000100078.10	chr10	2	-	SNP	Missense	E_2	4318800.0	4318800.0	C	A	ENSMUST00000100078.10:c.1225G>T	V409L	4318800.0	4318800.0	C	A	ENSMUST00000100078.10:c.1225G>T	V409L	AACR-H0386938	AACR-H0386938-M01-V01	AACR		False	False	False	False	False	135
ZBTB2	ENSG00000181472.4	ENST00000325144.4	chr6	2	-	True	151687021	151687021	T	C	ENST00000325144.4:c.1180A>G	T394A	Missense	E_2	SNP	True	0	Class 0: This mutation can be originally modeled.	86aa	49aa	Zbtb2	ENSMUSG00000075327.11	ENSMUST00000100078.10	chr10	2	-	SNP	Missense	E_2	4318845.0	4318845.0	T	C	ENSMUST00000100078.10:c.1180A>G	T394A	4318845.0	4318845.0	T	C	ENSMUST00000100078.10:c.1180A>G	T394A	AACR-H0386939	AACR-H0386939-M01-V01	AACR		False	False	False	False	False	135
ZBTB2	ENSG00000181472.4	ENST00000325144.4	chr6	2	-	True	151687056	151687056	A	G	ENST00000325144.4:c.1145T>C	M382T	Missense	E_2	SNP	True	0	Class 0: This mutation can be originally modeled.	74aa	61aa	Zbtb2	ENSMUSG00000075327.11	ENSMUST00000100078.10	chr10	2	-	SNP	Missense	E_2	4318880.0	4318880.0	A	G	ENSMUST00000100078.10:c.1145T>C	M382T	4318880.0	4318880.0	A	G	ENSMUST00000100078.10:c.1145T>C	M382T	AACR-H0386940	AACR-H0386940-M01-V01	AACR		False	False	False	False	False	135
ZBTB2	ENSG00000181472.4	ENST00000325144.4	chr6	2	-	True	151687117	151687117	T	C	ENST00000325144.4:c.1084A>G	K362E	Missense	E_2	SNP	True	0	Class 0: This mutation can be originally modeled.	54aa	81aa	Zbtb2	ENSMUSG00000075327.11	ENSMUST00000100078.10	chr10	2	-	SNP	Missense	E_2	4318941.0	4318941.0	T	C	ENSMUST00000100078.10:c.1084A>G	K362E	4318941.0	4318941.0	T	C	ENSMUST00000100078.10:c.1084A>G	K362E	AACR-H0386942	AACR-H0386942-M01-V01	AACR		False	False	False	False	False	135
ZBTB2	ENSG00000181472.4	ENST00000325144.4	chr6	2	-	True	151687182	151687182	G	A	ENST00000325144.4:c.1019C>T	P340L	Missense	E_2	SNP	True	0	Class 0: This mutation can be originally modeled.	32aa	103aa	Zbtb2	ENSMUSG00000075327.11	ENSMUST00000100078.10	chr10	2	-	SNP	Missense	E_2	4319006.0	4319006.0	G	A	ENSMUST00000100078.10:c.1019C>T	P340L	4319006.0	4319006.0	G	A	ENSMUST00000100078.10:c.1019C>T	P340L	AACR-H0386943	AACR-H0386943-M01-V01	AACR		False	False	False	False	False	135
ZBTB2	ENSG00000181472.4	ENST00000325144.4	chr6	2	-	True	151686705	151686705	G	A	ENST00000325144.4:c.1496C>T	P499L	Missense	E_2	SNP	True	0	Class 0: This mutation can be originally modeled.	14aa	16aa	Zbtb2	ENSMUSG00000075327.11	ENSMUST00000100078.10	chr10	2	-	SNP	Missense	E_2	4318529.0	4318529.0	G	A	ENSMUST00000100078.10:c.1496C>T	P499L	4318529.0	4318529.0	G	A	ENSMUST00000100078.10:c.1496C>T	P499L	AACR-H0386944	AACR-H0386944-M01-V01	AACR		False	False	False	False	False	30
ZBTB2	ENSG00000181472.4	ENST00000325144.4	chr6	2	-	True	151686693	151686693	G	T	ENST00000325144.4:c.1508C>A	S503Y	Missense	E_2	SNP	True	0	Class 0: This mutation can be originally modeled.	18aa	12aa	Zbtb2	ENSMUSG00000075327.11	ENSMUST00000100078.10	chr10	2	-	SNP	Missense	E_2	4318517.0	4318517.0	G	T	ENSMUST00000100078.10:c.1508C>A	S503Y	4318517.0	4318517.0	G	T	ENSMUST00000100078.10:c.1508C>A	S503Y	AACR-H0386945	AACR-H0386945-M01-V01	AACR		False	False	False	False	False	30
ZBTB2	ENSG00000181472.4	ENST00000325144.4	chr6	2	-	True	151687198	151687198	A	G	ENST00000325144.4:c.1003T>C	S335P	Missense	E_2	SNP	True	0	Class 0: This mutation can be originally modeled.	27aa	108aa	Zbtb2	ENSMUSG00000075327.11	ENSMUST00000100078.10	chr10	2	-	SNP	Missense	E_2	4319022.0	4319022.0	A	G	ENSMUST00000100078.10:c.1003T>C	S335P	4319022.0	4319022.0	A	G	ENSMUST00000100078.10:c.1003T>C	S335P	AACR-H0386964	AACR-H0386964-M01-V01	AACR		False	False	False	False	False	135
ZBTB2	ENSG00000181472.4	ENST00000325144.4	chr6	2	-	True	151687230	151687230	G	C	ENST00000325144.4:c.971C>G	S324C	Missense	E_2	SNP	True	0	Class 0: This mutation can be originally modeled.	16aa	119aa	Zbtb2	ENSMUSG00000075327.11	ENSMUST00000100078.10	chr10	2	-	SNP	Missense	E_2	4319054.0	4319054.0	G	C	ENSMUST00000100078.10:c.971C>G	S324C	4319054.0	4319054.0	G	C	ENSMUST00000100078.10:c.971C>G	S324C	AACR-H0386965	AACR-H0386965-M01-V01	AACR		False	False	False	False	False	135
ZBTB2	ENSG00000181472.4	ENST00000325144.4	chr6	2	-	True	151687257	151687257	A	G	ENST00000325144.4:c.944T>C	I315T	Missense	E_2	SNP	True	0	Class 0: This mutation can be originally modeled.	7aa	128aa	Zbtb2	ENSMUSG00000075327.11	ENSMUST00000100078.10	chr10	2	-	SNP	Missense	E_2	4319081.0	4319081.0	A	G	ENSMUST00000100078.10:c.944T>C	I315T	4319081.0	4319081.0	A	G	ENSMUST00000100078.10:c.944T>C	I315T	AACR-H0386967	AACR-H0386967-M01-V01	AACR		False	False	False	False	False	135
ZBTB2	ENSG00000181472.4	ENST00000325144.4	chr6	2	-	True	151687558	151687558	G	A	ENST00000325144.4:c.643C>T	P215S	Missense	E_2	SNP	True	0	Class 0: This mutation can be originally modeled.	19aa	16aa	Zbtb2	ENSMUSG00000075327.11	ENSMUST00000100078.10	chr10	2	-	SNP	Missense	E_2	4319382.0	4319382.0	G	A	ENSMUST00000100078.10:c.643C>T	P215S	4319382.0	4319382.0	G	A	ENSMUST00000100078.10:c.643C>T	P215S	AACR-H0386968	AACR-H0386968-M01-V01	AACR		False	False	False	False	False	35
ZBTB2	ENSG00000181472.4	ENST00000325144.4	chr6	2	-	True	151687563	151687563	G	A	ENST00000325144.4:c.638C>T	P213L	Missense	E_2	SNP	True	0	Class 0: This mutation can be originally modeled.	17aa	18aa	Zbtb2	ENSMUSG00000075327.11	ENSMUST00000100078.10	chr10	2	-	SNP	Missense	E_2	4319387.0	4319387.0	G	A	ENSMUST00000100078.10:c.638C>T	P213L	4319387.0	4319387.0	G	A	ENSMUST00000100078.10:c.638C>T	P213L	AACR-H0386969	AACR-H0386969-M01-V01	AACR		False	False	False	False	False	35
ZBTB2	ENSG00000181472.4	ENST00000325144.4	chr6	2	-	True	151687596	151687596	A	T	ENST00000325144.4:c.605T>A	L202Q	Missense	E_2	SNP	True	0	Class 0: This mutation can be originally modeled.	6aa	29aa	Zbtb2	ENSMUSG00000075327.11	ENSMUST00000100078.10	chr10	2	-	SNP	Missense	E_2	4319420.0	4319420.0	A	T	ENSMUST00000100078.10:c.605T>A	L202Q	4319420.0	4319420.0	A	T	ENSMUST00000100078.10:c.605T>A	L202Q	AACR-H0386970	AACR-H0386970-M01-V01	AACR		False	False	False	False	False	35
ZBTB2	ENSG00000181472.4	ENST00000325144.4	chr6	2	-	True	151687711	151687711	A	T	ENST00000325144.4:c.490T>A	S164T	Missense	E_2	SNP	True	0	Class 0: This mutation can be originally modeled.	0aa	1aa	Zbtb2	ENSMUSG00000075327.11	ENSMUST00000100078.10	chr10	2	-	SNP	Missense	E_2	4319535.0	4319535.0	A	T	ENSMUST00000100078.10:c.490T>A	S164T	4319535.0	4319535.0	A	T	ENSMUST00000100078.10:c.490T>A	S164T	AACR-H0386973	AACR-H0386973-M01-V01	AACR		False	False	False	False	False	1
ZBTB2	ENSG00000181472.4	ENST00000325144.4	chr6	2	-	True	151687731	151687731	C	A	ENST00000325144.4:c.470G>T	R157L	Missense	E_2	SNP	True	0	Class 0: This mutation can be originally modeled.	5aa	0aa	Zbtb2	ENSMUSG00000075327.11	ENSMUST00000100078.10	chr10	2	-	SNP	Missense	E_2	4319555.0	4319555.0	C	A	ENSMUST00000100078.10:c.470G>T	R157L	4319555.0	4319555.0	C	A	ENSMUST00000100078.10:c.470G>T	R157L	AACR-H0386975	AACR-H0386975-M01-V01	AACR		False	False	False	False	False	5
ZBTB2	ENSG00000181472.4	ENST00000325144.4	chr6	2	-	True	151687747	151687747	G	A	ENST00000325144.4:c.454C>T	P152S	Missense	E_2	SNP	True	0	Class 0: This mutation can be originally modeled.	0aa	5aa	Zbtb2	ENSMUSG00000075327.11	ENSMUST00000100078.10	chr10	2	-	SNP	Missense	E_2	4319571.0	4319571.0	G	A	ENSMUST00000100078.10:c.454C>T	P152S	4319571.0	4319571.0	G	A	ENSMUST00000100078.10:c.454C>T	P152S	AACR-H0386976	AACR-H0386976-M01-V01	AACR		False	False	False	False	False	5
ZBTB2	ENSG00000181472.4	ENST00000325144.4	chr6	2	-	True	151687858	151687858	T	A	ENST00000325144.4:c.343A>T	S115C	Missense	E_2	SNP	True	0	Class 0: This mutation can be originally modeled.	110aa	2aa	Zbtb2	ENSMUSG00000075327.11	ENSMUST00000100078.10	chr10	2	-	SNP	Missense	E_2	4319682.0	4319682.0	T	A	ENSMUST00000100078.10:c.343A>T	S115C	4319682.0	4319682.0	T	A	ENSMUST00000100078.10:c.343A>T	S115C	AACR-H0386977	AACR-H0386977-M01-V01	AACR		False	False	False	False	False	112
ZBTB2	ENSG00000181472.4	ENST00000325144.4	chr6	2	-	True	151687866	151687866	C	T	ENST00000325144.4:c.335G>A	S112N	Missense	E_2	SNP	True	0	Class 0: This mutation can be originally modeled.	107aa	5aa	Zbtb2	ENSMUSG00000075327.11	ENSMUST00000100078.10	chr10	2	-	SNP	Missense	E_2	4319690.0	4319690.0	C	T	ENSMUST00000100078.10:c.335G>A	S112N	4319690.0	4319690.0	C	T	ENSMUST00000100078.10:c.335G>A	S112N	AACR-H0386978	AACR-H0386978-M01-V01	AACR		False	False	False	False	False	112
ZBTB2	ENSG00000181472.4	ENST00000325144.4	chr6	2	-	True	151687887	151687887	T	C	ENST00000325144.4:c.314A>G	Y105C	Missense	E_2	SNP	True	0	Class 0: This mutation can be originally modeled.	100aa	12aa	Zbtb2	ENSMUSG00000075327.11	ENSMUST00000100078.10	chr10	2	-	SNP	Missense	E_2	4319711.0	4319711.0	T	C	ENSMUST00000100078.10:c.314A>G	Y105C	4319711.0	4319711.0	T	C	ENSMUST00000100078.10:c.314A>G	Y105C	AACR-H0386979	AACR-H0386979-M01-V01	AACR		False	False	False	False	False	112
ZBTB2	ENSG00000181472.4	ENST00000325144.4	chr6	2	-	True	151687931	151687931	G	C	ENST00000325144.4:c.270C>G	I90M	Missense	E_2	SNP	True	0	Class 0: This mutation can be originally modeled.	85aa	27aa	Zbtb2	ENSMUSG00000075327.11	ENSMUST00000100078.10	chr10	2	-	SNP	Missense	E_2	4319755.0	4319755.0	G	C	ENSMUST00000100078.10:c.270C>G	I90M	4319755.0	4319755.0	G	C	ENSMUST00000100078.10:c.270C>G	I90M	AACR-H0386982	AACR-H0386982-M01-V01	AACR		False	False	False	False	False	112
ZBTB2	ENSG00000181472.4	ENST00000325144.4	chr6	2	-	True	151687936	151687936	G	A	ENST00000325144.4:c.265C>T	L89F	Missense	E_2	SNP	True	0	Class 0: This mutation can be originally modeled.	84aa	28aa	Zbtb2	ENSMUSG00000075327.11	ENSMUST00000100078.10	chr10	2	-	SNP	Missense	E_2	4319760.0	4319760.0	G	A	ENSMUST00000100078.10:c.265C>T	L89F	4319760.0	4319760.0	G	A	ENSMUST00000100078.10:c.265C>T	L89F	AACR-H0386983	AACR-H0386983-M01-V01	AACR		False	False	False	False	False	112
ZBTB2	ENSG00000181472.4	ENST00000325144.4	chr6	2	-	True	151687977	151687977	T	C	ENST00000325144.4:c.224A>G	Y75C	Missense	E_2	SNP	True	0	Class 0: This mutation can be originally modeled.	70aa	42aa	Zbtb2	ENSMUSG00000075327.11	ENSMUST00000100078.10	chr10	2	-	SNP	Missense	E_2	4319801.0	4319801.0	T	C	ENSMUST00000100078.10:c.224A>G	Y75C	4319801.0	4319801.0	T	C	ENSMUST00000100078.10:c.224A>G	Y75C	AACR-H0386984	AACR-H0386984-M01-V01	AACR		False	False	False	False	False	112
ZBTB2	ENSG00000181472.4	ENST00000325144.4	chr6	2	-	True	151687554	151687554	G	T	ENST00000325144.4:c.647C>A	P216H	Missense	E_2	SNP	True	0	Class 0: This mutation can be originally modeled.	20aa	15aa	Zbtb2	ENSMUSG00000075327.11	ENSMUST00000100078.10	chr10	2	-	SNP	Missense	E_2	4319378.0	4319378.0	G	T	ENSMUST00000100078.10:c.647C>A	P216H	4319378.0	4319378.0	G	T	ENSMUST00000100078.10:c.647C>A	P216H	AACR-H0386985	AACR-H0386985-M01-V01	AACR		False	False	False	False	False	35
ZBTB2	ENSG00000181472.4	ENST00000325144.4	chr6	2	-	True	151687554	151687554	G	A	ENST00000325144.4:c.647C>T	P216L	Missense	E_2	SNP	True	0	Class 0: This mutation can be originally modeled.	20aa	15aa	Zbtb2	ENSMUSG00000075327.11	ENSMUST00000100078.10	chr10	2	-	SNP	Missense	E_2	4319378.0	4319378.0	G	A	ENSMUST00000100078.10:c.647C>T	P216L	4319378.0	4319378.0	G	A	ENSMUST00000100078.10:c.647C>T	P216L	AACR-H0386986	AACR-H0386986-M01-V01	AACR		False	False	False	False	False	35
ZBTB2	ENSG00000181472.4	ENST00000325144.4	chr6	2	-	True	151687544	151687544	C	A	ENST00000325144.4:c.657G>T	E219D	Missense	E_2	SNP	True	0	Class 0: This mutation can be originally modeled.	23aa	12aa	Zbtb2	ENSMUSG00000075327.11	ENSMUST00000100078.10	chr10	2	-	SNP	Missense	E_2	4319368.0	4319368.0	C	A	ENSMUST00000100078.10:c.657G>T	E219D	4319368.0	4319368.0	C	A	ENSMUST00000100078.10:c.657G>T	E219D	AACR-H0386987	AACR-H0386987-M01-V01	AACR		False	False	False	False	False	35
ZBTB2	ENSG00000181472.4	ENST00000325144.4	chr6	2	-	True	151687332	151687332	C	A	ENST00000325144.4:c.869G>T	R290L	Missense	E_2	SNP	True	0	Class 0: This mutation can be originally modeled.	0aa	0aa	Zbtb2	ENSMUSG00000075327.11	ENSMUST00000100078.10	chr10	2	-	SNP	Missense	E_2	4319156.0	4319156.0	C	A	ENSMUST00000100078.10:c.869G>T	R290L	4319156.0	4319156.0	C	A	ENSMUST00000100078.10:c.869G>T	R290L	AACR-H0386992	AACR-H0386992-M01-V01	AACR		False	False	False	False	False	0
ZBTB2	ENSG00000181472.4	ENST00000325144.4	chr6	2	-	True	151687333	151687333	G	A	ENST00000325144.4:c.868C>T	R290C	Missense	E_2	SNP	True	0	Class 0: This mutation can be originally modeled.	0aa	0aa	Zbtb2	ENSMUSG00000075327.11	ENSMUST00000100078.10	chr10	2	-	SNP	Missense	E_2	4319157.0	4319157.0	G	A	ENSMUST00000100078.10:c.868C>T	R290C	4319157.0	4319157.0	G	A	ENSMUST00000100078.10:c.868C>T	R290C	AACR-H0386993	AACR-H0386993-M01-V01	AACR		False	False	False	False	False	0
ZBTB2	ENSG00000181472.4	ENST00000325144.4	chr6	2	-	True	151687365	151687365	A	G	ENST00000325144.4:c.836T>C	V279A	Missense	E_2	SNP	True	0	Class 0: This mutation can be originally modeled.	45aa	3aa	Zbtb2	ENSMUSG00000075327.11	ENSMUST00000100078.10	chr10	2	-	SNP	Missense	E_2	4319189.0	4319189.0	A	G	ENSMUST00000100078.10:c.836T>C	V279A	4319189.0	4319189.0	A	G	ENSMUST00000100078.10:c.836T>C	V279A	AACR-H0386995	AACR-H0386995-M01-V01	AACR		False	False	False	False	False	48
ZBTB2	ENSG00000181472.4	ENST00000325144.4	chr6	2	-	True	151687524	151687524	G	A	ENST00000325144.4:c.677C>T	S226F	Missense	E_2	SNP	True	0	Class 0: This mutation can be originally modeled.	30aa	5aa	Zbtb2	ENSMUSG00000075327.11	ENSMUST00000100078.10	chr10	2	-	SNP	Missense	E_2	4319348.0	4319348.0	G	A	ENSMUST00000100078.10:c.677C>T	S226F	4319348.0	4319348.0	G	A	ENSMUST00000100078.10:c.677C>T	S226F	AACR-H0386997	AACR-H0386997-M01-V01	AACR		False	False	False	False	False	35
ZBTB2	ENSG00000181472.4	ENST00000325144.4	chr6	2	-	True	151687416	151687416	C	T	ENST00000325144.4:c.785G>A	R262H	Missense	E_2	SNP	True	0	Class 0: This mutation can be originally modeled.	28aa	20aa	Zbtb2	ENSMUSG00000075327.11	ENSMUST00000100078.10	chr10	2	-	SNP	Missense	E_2	4319240.0	4319240.0	C	T	ENSMUST00000100078.10:c.785G>A	R262H	4319240.0	4319240.0	C	T	ENSMUST00000100078.10:c.785G>A	R262H	AACR-H0386998	AACR-H0386998-M01-V01	AACR		False	False	False	False	False	48
ZBTB2	ENSG00000181472.4	ENST00000325144.4	chr6	2	-	True	151687434	151687434	C	T	ENST00000325144.4:c.767G>A	C256Y	Missense	E_2	SNP	True	0	Class 0: This mutation can be originally modeled.	22aa	26aa	Zbtb2	ENSMUSG00000075327.11	ENSMUST00000100078.10	chr10	2	-	SNP	Missense	E_2	4319258.0	4319258.0	C	T	ENSMUST00000100078.10:c.767G>A	C256Y	4319258.0	4319258.0	C	T	ENSMUST00000100078.10:c.767G>A	C256Y	AACR-H0387001	AACR-H0387001-M01-V01	AACR		False	False	False	False	False	48
ZBTB2	ENSG00000181472.4	ENST00000325144.4	chr6	2	-	True	151687451	151687451	A	C	ENST00000325144.4:c.750T>G	F250L	Missense	E_2	SNP	True	0	Class 0: This mutation can be originally modeled.	16aa	32aa	Zbtb2	ENSMUSG00000075327.11	ENSMUST00000100078.10	chr10	2	-	SNP	Missense	E_2	4319275.0	4319275.0	G	C	ENSMUST00000100078.10:c.750C>G	F250L	4319275.0	4319275.0	G	C	ENSMUST00000100078.10:c.750C>G	F250L	AACR-H0387002	AACR-H0387002-M01-V01	AACR		False	False	False	False	False	48
ZBTB2	ENSG00000181472.4	ENST00000325144.4	chr6	2	-	True	151687494	151687494	A	G	ENST00000325144.4:c.707T>C	I236T	Missense	E_2	SNP	True	0	Class 0: This mutation can be originally modeled.	2aa	46aa	Zbtb2	ENSMUSG00000075327.11	ENSMUST00000100078.10	chr10	2	-	SNP	Missense	E_2	4319318.0	4319318.0	A	G	ENSMUST00000100078.10:c.707T>C	I236T	4319318.0	4319318.0	A	G	ENSMUST00000100078.10:c.707T>C	I236T	AACR-H0387004	AACR-H0387004-M01-V01	AACR		False	False	False	False	False	48
ZBTB2	ENSG00000181472.4	ENST00000325144.4	chr6	2	-	True	151686708	151686708	T	C	ENST00000325144.4:c.1493A>G	H498R	Missense	E_2	SNP	True	0	Class 0: This mutation can be originally modeled.	13aa	17aa	Zbtb2	ENSMUSG00000075327.11	ENSMUST00000100078.10	chr10	2	-	SNP	Missense	E_2	4318532.0	4318532.0	T	C	ENSMUST00000100078.10:c.1493A>G	H498R	4318532.0	4318532.0	T	C	ENSMUST00000100078.10:c.1493A>G	H498R	CLINVAR-H0848355	CLINVAR-H0848355-M01-V01	CLINVAR	2600234.0	False	False	False	False	False	30
ZBTB2	ENSG00000181472.4	ENST00000325144.4	chr6	2	-	True	151686729	151686729	G	A	ENST00000325144.4:c.1472C>T	S491L	Missense	E_2	SNP	True	0	Class 0: This mutation can be originally modeled.	6aa	24aa	Zbtb2	ENSMUSG00000075327.11	ENSMUST00000100078.10	chr10	2	-	SNP	Missense	E_2	4318553.0	4318553.0	G	A	ENSMUST00000100078.10:c.1472C>T	S491L	4318553.0	4318553.0	G	A	ENSMUST00000100078.10:c.1472C>T	S491L	CLINVAR-H0848356	CLINVAR-H0848356-M01-V01	CLINVAR	2353581.0	False	False	False	False	False	30
ZBTB2	ENSG00000181472.4	ENST00000325144.4	chr6	2	-	True	151686783	151686783	G	A	ENST00000325144.4:c.1418C>T	S473L	Missense	E_2	SNP	True	0	Class 0: This mutation can be originally modeled.	28aa	10aa	Zbtb2	ENSMUSG00000075327.11	ENSMUST00000100078.10	chr10	2	-	SNP	Missense	E_2	4318607.0	4318607.0	G	A	ENSMUST00000100078.10:c.1418C>T	S473L	4318607.0	4318607.0	G	A	ENSMUST00000100078.10:c.1418C>T	S473L	CLINVAR-H0848357	CLINVAR-H0848357-M01-V01	CLINVAR	2521884.0	False	False	False	False	False	38
ZBTB2	ENSG00000181472.4	ENST00000325144.4	chr6	2	-	True	151686865	151686865	T	G	ENST00000325144.4:c.1336A>C	K446Q	Missense	E_2	SNP	True	0	Class 0: This mutation can be originally modeled.	1aa	37aa	Zbtb2	ENSMUSG00000075327.11	ENSMUST00000100078.10	chr10	2	-	SNP	Missense	E_2	4318689.0	4318689.0	T	G	ENSMUST00000100078.10:c.1336A>C	K446Q	4318689.0	4318689.0	T	G	ENSMUST00000100078.10:c.1336A>C	K446Q	CLINVAR-H0848358	CLINVAR-H0848358-M01-V01	CLINVAR	2237746.0	False	False	False	False	False	38
ZBTB2	ENSG00000181472.4	ENST00000325144.4	chr6	2	-	True	151686905	151686905	C	T	ENST00000325144.4:c.1296G>A	E432delinsE	Silent	E_2	SNP	True	0	Class 0: This mutation can be originally modeled.	124aa	11aa	Zbtb2	ENSMUSG00000075327.11	ENSMUST00000100078.10	chr10	2	-	SNP	Silent	E_2	4318729.0	4318729.0	C	T	ENSMUST00000100078.10:c.1296G>A	E432delinsE	4318729.0	4318729.0	C	T	ENSMUST00000100078.10:c.1296G>A	E432delinsE	CLINVAR-H0848359	CLINVAR-H0848359-M01-V01	CLINVAR	1286394.0	False	False	False	False	False	135
ZBTB2	ENSG00000181472.4	ENST00000325144.4	chr6	2	-	True	151686934	151686934	T	G	ENST00000325144.4:c.1267A>C	K423Q	Missense	E_2	SNP	True	0	Class 0: This mutation can be originally modeled.	115aa	20aa	Zbtb2	ENSMUSG00000075327.11	ENSMUST00000100078.10	chr10	2	-	SNP	Missense	E_2	4318758.0	4318758.0	T	G	ENSMUST00000100078.10:c.1267A>C	K423Q	4318758.0	4318758.0	T	G	ENSMUST00000100078.10:c.1267A>C	K423Q	CLINVAR-H0848360	CLINVAR-H0848360-M01-V01	CLINVAR	2244313.0	False	False	False	False	False	135
ZBTB2	ENSG00000181472.4	ENST00000325144.4	chr6	2	-	True	151687148	151687148	C	A	ENST00000325144.4:c.1053G>T	Q351H	Missense	E_2	SNP	True	0	Class 0: This mutation can be originally modeled.	43aa	92aa	Zbtb2	ENSMUSG00000075327.11	ENSMUST00000100078.10	chr10	2	-	SNP	Missense	E_2	4318972.0	4318972.0	C	A	ENSMUST00000100078.10:c.1053G>T	Q351H	4318972.0	4318972.0	C	A	ENSMUST00000100078.10:c.1053G>T	Q351H	CLINVAR-H0848361	CLINVAR-H0848361-M01-V01	CLINVAR	2234220.0	False	False	False	False	False	135
ZBTB2	ENSG00000181472.4	ENST00000325144.4	chr6	2	-	True	151687332	151687332	C	A	ENST00000325144.4:c.869G>T	R290L	Missense	E_2	SNP	True	0	Class 0: This mutation can be originally modeled.	0aa	0aa	Zbtb2	ENSMUSG00000075327.11	ENSMUST00000100078.10	chr10	2	-	SNP	Missense	E_2	4319156.0	4319156.0	C	A	ENSMUST00000100078.10:c.869G>T	R290L	4319156.0	4319156.0	C	A	ENSMUST00000100078.10:c.869G>T	R290L	CLINVAR-H0848362	CLINVAR-H0848362-M01-V01	CLINVAR	2538649.0	False	False	False	False	False	0
ZBTB2	ENSG00000181472.4	ENST00000325144.4	chr6	2	-	True	151687332	151687332	C	T	ENST00000325144.4:c.869G>A	R290H	Missense	E_2	SNP	True	0	Class 0: This mutation can be originally modeled.	0aa	0aa	Zbtb2	ENSMUSG00000075327.11	ENSMUST00000100078.10	chr10	2	-	SNP	Missense	E_2	4319156.0	4319156.0	C	T	ENSMUST00000100078.10:c.869G>A	R290H	4319156.0	4319156.0	C	T	ENSMUST00000100078.10:c.869G>A	R290H	CLINVAR-H0848363	CLINVAR-H0848363-M01-V01	CLINVAR	2273837.0	False	False	False	False	False	0
ZBTB2	ENSG00000181472.4	ENST00000325144.4	chr6	2	-	True	151687365	151687365	A	G	ENST00000325144.4:c.836T>C	V279A	Missense	E_2	SNP	True	0	Class 0: This mutation can be originally modeled.	45aa	3aa	Zbtb2	ENSMUSG00000075327.11	ENSMUST00000100078.10	chr10	2	-	SNP	Missense	E_2	4319189.0	4319189.0	A	G	ENSMUST00000100078.10:c.836T>C	V279A	4319189.0	4319189.0	A	G	ENSMUST00000100078.10:c.836T>C	V279A	CLINVAR-H0848365	CLINVAR-H0848365-M01-V01	CLINVAR	2362402.0	False	False	False	False	False	48
ZBTB2	ENSG00000181472.4	ENST00000325144.4	chr6	2	-	True	151687663	151687663	G	C	ENST00000325144.4:c.538C>G	L180V	Missense	E_2	SNP	True	0	Class 0: This mutation can be originally modeled.	5aa	11aa	Zbtb2	ENSMUSG00000075327.11	ENSMUST00000100078.10	chr10	2	-	SNP	Missense	E_2	4319487.0	4319487.0	G	C	ENSMUST00000100078.10:c.538C>G	L180V	4319487.0	4319487.0	G	C	ENSMUST00000100078.10:c.538C>G	L180V	CLINVAR-H0848366	CLINVAR-H0848366-M01-V01	CLINVAR	2591606.0	False	False	False	False	False	16
ZBTB2	ENSG00000181472.4	ENST00000325144.4	chr6	2	-	True	151687873	151687873	C	T	ENST00000325144.4:c.328G>A	E110K	Missense	E_2	SNP	True	0	Class 0: This mutation can be originally modeled.	105aa	7aa	Zbtb2	ENSMUSG00000075327.11	ENSMUST00000100078.10	chr10	2	-	SNP	Missense	E_2	4319697.0	4319697.0	C	T	ENSMUST00000100078.10:c.328G>A	E110K	4319697.0	4319697.0	C	T	ENSMUST00000100078.10:c.328G>A	E110K	CLINVAR-H0848369	CLINVAR-H0848369-M01-V01	CLINVAR	2283470.0	False	False	False	False	False	112
ZBTB2	ENSG00000181472.4	ENST00000325144.4	chr6	2	-	True	151688004	151688004	G	T	ENST00000325144.4:c.197C>A	T66N	Missense	E_2	SNP	True	0	Class 0: This mutation can be originally modeled.	61aa	51aa	Zbtb2	ENSMUSG00000075327.11	ENSMUST00000100078.10	chr10	2	-	SNP	Missense	E_2	4319828.0	4319828.0	G	T	ENSMUST00000100078.10:c.197C>A	T66N	4319828.0	4319828.0	G	T	ENSMUST00000100078.10:c.197C>A	T66N	CLINVAR-H0848370	CLINVAR-H0848370-M01-V01	CLINVAR	2369596.0	False	False	False	False	False	112
ZBTB2	ENSG00000181472.4	ENST00000325144.4	chr6	2	-	True	151686757	151686757	G	A	ENST00000325144.4:c.1444C>T	R482*	Nonsense	E_2	SNP	True	1	Class 1: This mutation can be alternatively modeled.	37aa	1aa	Zbtb2	ENSMUSG00000075327.11	ENSMUST00000100078.10	chr10	2	-	DNP	Nonsense	E_2	4318581.0	4318581.0	G	A	ENSMUST00000100078.10:c.1444C>T	R482W	4318580.0	4318581.0	CG	TA	ENSMUST00000100078.10:c.1444_1445CG>TA	R482*	AACR-H0062942	AACR-H0062942-M01-V01	AACR		False	False	False	False	False	38
ZBTB2	ENSG00000181472.4	ENST00000325144.4	chr6	2	-	True	151686757	151686757	G	A	ENST00000325144.4:c.1444C>T	R482*	Nonsense	E_2	SNP	True	1	Class 1: This mutation can be alternatively modeled.	37aa	1aa	Zbtb2	ENSMUSG00000075327.11	ENSMUST00000100078.10	chr10	2	-	TNP	Nonsense	E_2	4318581.0	4318581.0	G	A	ENSMUST00000100078.10:c.1444C>T	R482W	4318579.0	4318581.0	CCG	TTA	ENSMUST00000100078.10:c.1444_1446CGG>TAA	R482*	AACR-H0062942	AACR-H0062942-M01-V02	AACR		False	False	False	False	False	38
ZBTB2	ENSG00000181472.4	ENST00000325144.4	chr6	2	-	True	151686757	151686757	G	A	ENST00000325144.4:c.1444C>T	R482*	Nonsense	E_2	SNP	True	1	Class 1: This mutation can be alternatively modeled.	37aa	1aa	Zbtb2	ENSMUSG00000075327.11	ENSMUST00000100078.10	chr10	2	-	TNP	Nonsense	E_2	4318581.0	4318581.0	G	A	ENSMUST00000100078.10:c.1444C>T	R482W	4318579.0	4318581.0	CCG	TCA	ENSMUST00000100078.10:c.1444_1446CGG>TGA	R482*	AACR-H0062942	AACR-H0062942-M01-V03	AACR		False	False	False	False	False	38
ZBTB2	ENSG00000181472.4	ENST00000325144.4	chr6	2	-	True	151687405	151687405	G	A	ENST00000325144.4:c.796C>T	R266W	Missense	E_2	SNP	True	1	Class 1: This mutation can be alternatively modeled.	32aa	16aa	Zbtb2	ENSMUSG00000075327.11	ENSMUST00000100078.10	chr10	2	-	TNP	Missense	E_2	4319229.0	4319229.0	G	A	ENSMUST00000100078.10:c.796C>T	R266C	4319227.0	4319229.0	GCG	CCA	ENSMUST00000100078.10:c.796_798CGC>TGG	R266W	AACR-H0106995	AACR-H0106995-M01-V01	AACR		False	False	False	False	False	48
ZBTB2	ENSG00000181472.4	ENST00000325144.4	chr6	2	-	True	151687065	151687065	C	T	ENST00000325144.4:c.1136G>A	R379K	Missense	E_2	SNP	True	1	Class 1: This mutation can be alternatively modeled.	71aa	64aa	Zbtb2	ENSMUSG00000075327.11	ENSMUST00000100078.10	chr10	2	-	TNP	Missense	E_2	4318889.0	4318889.0	C	T	ENSMUST00000100078.10:c.1136G>A	R379H	4318888.0	4318890.0	ACG	TTT	ENSMUST00000100078.10:c.1135_1137CGT>AAA	R379K	AACR-H0386941	AACR-H0386941-M01-V01	AACR		False	False	False	False	False	135
ZBTB2	ENSG00000181472.4	ENST00000325144.4	chr6	2	-	True	151687065	151687065	C	T	ENST00000325144.4:c.1136G>A	R379K	Missense	E_2	SNP	True	1	Class 1: This mutation can be alternatively modeled.	71aa	64aa	Zbtb2	ENSMUSG00000075327.11	ENSMUST00000100078.10	chr10	2	-	TNP	Missense	E_2	4318889.0	4318889.0	C	T	ENSMUST00000100078.10:c.1136G>A	R379H	4318888.0	4318890.0	ACG	CTT	ENSMUST00000100078.10:c.1135_1137CGT>AAG	R379K	AACR-H0386941	AACR-H0386941-M01-V02	AACR		False	False	False	False	False	135
ZBTB2	ENSG00000181472.4	ENST00000325144.4	chr6	2	-	True	151687920	151687920	C	T	ENST00000325144.4:c.281G>A	R94Q	Missense	E_2	SNP	True	1	Class 1: This mutation can be alternatively modeled.	89aa	23aa	Zbtb2	ENSMUSG00000075327.11	ENSMUST00000100078.10	chr10	2	-	TNP	Missense	E_2	4319744.0	4319744.0	C	T	ENSMUST00000100078.10:c.281G>A	R94K	4319743.0	4319745.0	CCT	TTG	ENSMUST00000100078.10:c.280_282AGG>CAA	R94Q	AACR-H0386980	AACR-H0386980-M01-V01	AACR		False	False	False	False	False	112
ZBTB2	ENSG00000181472.4	ENST00000325144.4	chr6	2	-	True	151687920	151687920	C	T	ENST00000325144.4:c.281G>A	R94Q	Missense	E_2	SNP	True	1	Class 1: This mutation can be alternatively modeled.	89aa	23aa	Zbtb2	ENSMUSG00000075327.11	ENSMUST00000100078.10	chr10	2	-	DNP	Missense	E_2	4319744.0	4319744.0	C	T	ENSMUST00000100078.10:c.281G>A	R94K	4319744.0	4319745.0	CT	TG	ENSMUST00000100078.10:c.280_281AG>CA	R94Q	AACR-H0386980	AACR-H0386980-M01-V02	AACR		False	False	False	False	False	112
ZBTB2	ENSG00000181472.4	ENST00000325144.4	chr6	2	-	True	151687921	151687921	G	A	ENST00000325144.4:c.280C>T	R94*	Nonsense	E_2	SNP	True	1	Class 1: This mutation can be alternatively modeled.	89aa	23aa	Zbtb2	ENSMUSG00000075327.11	ENSMUST00000100078.10	chr10	2	-	DNP	Nonsense	E_2	4319745.0	4319745.0	T	A	ENSMUST00000100078.10:c.280A>T	R94W	4319744.0	4319745.0	CT	TA	ENSMUST00000100078.10:c.280_281AG>TA	R94*	AACR-H0386981	AACR-H0386981-M01-V01	AACR		False	False	False	False	False	112
ZBTB2	ENSG00000181472.4	ENST00000325144.4	chr6	2	-	True	151687921	151687921	G	A	ENST00000325144.4:c.280C>T	R94*	Nonsense	E_2	SNP	True	1	Class 1: This mutation can be alternatively modeled.	89aa	23aa	Zbtb2	ENSMUSG00000075327.11	ENSMUST00000100078.10	chr10	2	-	TNP	Nonsense	E_2	4319745.0	4319745.0	T	A	ENSMUST00000100078.10:c.280A>T	R94W	4319743.0	4319745.0	CCT	TCA	ENSMUST00000100078.10:c.280_282AGG>TGA	R94*	AACR-H0386981	AACR-H0386981-M01-V02	AACR		False	False	False	False	False	112
ZBTB2	ENSG00000181472.4	ENST00000325144.4	chr6	2	-	True	151687921	151687921	G	A	ENST00000325144.4:c.280C>T	R94*	Nonsense	E_2	SNP	True	1	Class 1: This mutation can be alternatively modeled.	89aa	23aa	Zbtb2	ENSMUSG00000075327.11	ENSMUST00000100078.10	chr10	2	-	TNP	Nonsense	E_2	4319745.0	4319745.0	T	A	ENSMUST00000100078.10:c.280A>T	R94W	4319743.0	4319745.0	CCT	TTA	ENSMUST00000100078.10:c.280_282AGG>TAA	R94*	AACR-H0386981	AACR-H0386981-M01-V03	AACR		False	False	False	False	False	112
ZBTB2	ENSG00000181472.4	ENST00000325144.4	chr6	2	-	True	151687392	151687392	C	T	ENST00000325144.4:c.809G>A	R270H	Missense	E_2	SNP	True	1	Class 1: This mutation can be alternatively modeled.	36aa	12aa	Zbtb2	ENSMUSG00000075327.11	ENSMUST00000100078.10	chr10	2	-	DNP	Missense	E_2	4319216.0	4319216.0	C	T	ENSMUST00000100078.10:c.809G>A	R270Q	4319215.0	4319216.0	CC	GT	ENSMUST00000100078.10:c.809_810GG>AC	R270H	AACR-H0386988	AACR-H0386988-M01-V01	AACR		False	False	False	False	False	48
ZBTB2	ENSG00000181472.4	ENST00000325144.4	chr6	2	-	True	151687392	151687392	C	T	ENST00000325144.4:c.809G>A	R270H	Missense	E_2	SNP	True	1	Class 1: This mutation can be alternatively modeled.	36aa	12aa	Zbtb2	ENSMUSG00000075327.11	ENSMUST00000100078.10	chr10	2	-	DNP	Missense	E_2	4319216.0	4319216.0	C	T	ENSMUST00000100078.10:c.809G>A	R270Q	4319215.0	4319216.0	CC	AT	ENSMUST00000100078.10:c.809_810GG>AT	R270H	AACR-H0386988	AACR-H0386988-M01-V02	AACR		False	False	False	False	False	48
ZBTB2	ENSG00000181472.4	ENST00000325144.4	chr6	2	-	True	151687294	151687294	C	T	ENST00000325144.4:c.907G>A	G303R	Missense	E_2	SNP	True	1	Class 1: This mutation can be alternatively modeled.	8aa	3aa	Zbtb2	ENSMUSG00000075327.11	ENSMUST00000100078.10	chr10	2	-	TNP	Missense	E_2	4319118.0	4319118.0	C	T	ENSMUST00000100078.10:c.907G>A	G303S	4319116.0	4319118.0	GCC	CCT	ENSMUST00000100078.10:c.907_909GGC>AGG	G303R	AACR-H0386991	AACR-H0386991-M01-V01	AACR		False	False	False	False	False	11
ZBTB2	ENSG00000181472.4	ENST00000325144.4	chr6	2	-	True	151687294	151687294	C	T	ENST00000325144.4:c.907G>A	G303R	Missense	E_2	SNP	True	1	Class 1: This mutation can be alternatively modeled.	8aa	3aa	Zbtb2	ENSMUSG00000075327.11	ENSMUST00000100078.10	chr10	2	-	TNP	Missense	E_2	4319118.0	4319118.0	C	T	ENSMUST00000100078.10:c.907G>A	G303S	4319116.0	4319118.0	GCC	TCT	ENSMUST00000100078.10:c.907_909GGC>AGA	G303R	AACR-H0386991	AACR-H0386991-M01-V02	AACR		False	False	False	False	False	11
ZBTB2	ENSG00000181472.4	ENST00000325144.4	chr6	2	-	True	151687294	151687294	C	T	ENST00000325144.4:c.907G>A	G303R	Missense	E_2	SNP	True	1	Class 1: This mutation can be alternatively modeled.	8aa	3aa	Zbtb2	ENSMUSG00000075327.11	ENSMUST00000100078.10	chr10	2	-	SNP	Missense	E_2	4319118.0	4319118.0	C	T	ENSMUST00000100078.10:c.907G>A	G303S	4319118.0	4319118.0	C	G	ENSMUST00000100078.10:c.907G>C	G303R	AACR-H0386991	AACR-H0386991-M01-V03	AACR		False	False	False	False	False	11
ZBTB2	ENSG00000181472.4	ENST00000325144.4	chr6	2	-	True	151687294	151687294	C	T	ENST00000325144.4:c.907G>A	G303R	Missense	E_2	SNP	True	1	Class 1: This mutation can be alternatively modeled.	8aa	3aa	Zbtb2	ENSMUSG00000075327.11	ENSMUST00000100078.10	chr10	2	-	TNP	Missense	E_2	4319118.0	4319118.0	C	T	ENSMUST00000100078.10:c.907G>A	G303S	4319116.0	4319118.0	GCC	ACG	ENSMUST00000100078.10:c.907_909GGC>CGT	G303R	AACR-H0386991	AACR-H0386991-M01-V04	AACR		False	False	False	False	False	11
ZBTB2	ENSG00000181472.4	ENST00000325144.4	chr6	2	-	True	151687294	151687294	C	T	ENST00000325144.4:c.907G>A	G303R	Missense	E_2	SNP	True	1	Class 1: This mutation can be alternatively modeled.	8aa	3aa	Zbtb2	ENSMUSG00000075327.11	ENSMUST00000100078.10	chr10	2	-	TNP	Missense	E_2	4319118.0	4319118.0	C	T	ENSMUST00000100078.10:c.907G>A	G303S	4319116.0	4319118.0	GCC	CCG	ENSMUST00000100078.10:c.907_909GGC>CGG	G303R	AACR-H0386991	AACR-H0386991-M01-V05	AACR		False	False	False	False	False	11
ZBTB2	ENSG00000181472.4	ENST00000325144.4	chr6	2	-	True	151687393	151687393	G	A	ENST00000325144.4:c.808C>T	R270C	Missense	E_2	SNP	True	1	Class 1: This mutation can be alternatively modeled.	36aa	12aa	Zbtb2	ENSMUSG00000075327.11	ENSMUST00000100078.10	chr10	2	-	TNP	Missense	E_2	4319217.0	4319217.0	G	A	ENSMUST00000100078.10:c.808C>T	R270W	4319215.0	4319217.0	CCG	GCA	ENSMUST00000100078.10:c.808_810CGG>TGC	R270C	AACR-H0386996	AACR-H0386996-M01-V01	AACR		False	False	False	False	False	48
ZBTB2	ENSG00000181472.4	ENST00000325144.4	chr6	2	-	True	151687393	151687393	G	A	ENST00000325144.4:c.808C>T	R270C	Missense	E_2	SNP	True	1	Class 1: This mutation can be alternatively modeled.	36aa	12aa	Zbtb2	ENSMUSG00000075327.11	ENSMUST00000100078.10	chr10	2	-	TNP	Missense	E_2	4319217.0	4319217.0	G	A	ENSMUST00000100078.10:c.808C>T	R270W	4319215.0	4319217.0	CCG	ACA	ENSMUST00000100078.10:c.808_810CGG>TGT	R270C	AACR-H0386996	AACR-H0386996-M01-V02	AACR		False	False	False	False	False	48
ZBTB2	ENSG00000181472.4	ENST00000325144.4	chr6	2	-	True	151687419	151687419	C	T	ENST00000325144.4:c.782G>A	R261Q	Missense	E_2	SNP	True	1	Class 1: This mutation can be alternatively modeled.	27aa	21aa	Zbtb2	ENSMUSG00000075327.11	ENSMUST00000100078.10	chr10	2	-	DNP	Missense	E_2	4319243.0	4319243.0	C	T	ENSMUST00000100078.10:c.782G>A	R261H	4319242.0	4319243.0	AC	CT	ENSMUST00000100078.10:c.782_783GT>AG	R261Q	AACR-H0386999	AACR-H0386999-M01-V01	AACR		False	False	False	False	False	48
ZBTB2	ENSG00000181472.4	ENST00000325144.4	chr6	2	-	True	151687419	151687419	C	T	ENST00000325144.4:c.782G>A	R261Q	Missense	E_2	SNP	True	1	Class 1: This mutation can be alternatively modeled.	27aa	21aa	Zbtb2	ENSMUSG00000075327.11	ENSMUST00000100078.10	chr10	2	-	DNP	Missense	E_2	4319243.0	4319243.0	C	T	ENSMUST00000100078.10:c.782G>A	R261H	4319242.0	4319243.0	AC	TT	ENSMUST00000100078.10:c.782_783GT>AA	R261Q	AACR-H0386999	AACR-H0386999-M01-V02	AACR		False	False	False	False	False	48
ZBTB2	ENSG00000181472.4	ENST00000325144.4	chr6	2	-	True	151687420	151687420	G	A	ENST00000325144.4:c.781C>T	R261W	Missense	E_2	SNP	True	1	Class 1: This mutation can be alternatively modeled.	27aa	21aa	Zbtb2	ENSMUSG00000075327.11	ENSMUST00000100078.10	chr10	2	-	TNP	Missense	E_2	4319244.0	4319244.0	G	A	ENSMUST00000100078.10:c.781C>T	R261C	4319242.0	4319244.0	ACG	CCA	ENSMUST00000100078.10:c.781_783CGT>TGG	R261W	AACR-H0387000	AACR-H0387000-M01-V01	AACR		False	False	False	False	False	48
ZBTB2	ENSG00000181472.4	ENST00000325144.4	chr6	2	-	True	151687486	151687486	C	T	ENST00000325144.4:c.715G>A	V239I	Missense	E_2	SNP	True	1	Class 1: This mutation can be alternatively modeled.	5aa	43aa	Zbtb2	ENSMUSG00000075327.11	ENSMUST00000100078.10	chr10	2	-	TNP	Missense	E_2	4319310.0	4319310.0	C	T	ENSMUST00000100078.10:c.715G>A	V239M	4319308.0	4319310.0	CAC	GAT	ENSMUST00000100078.10:c.715_717GTG>ATC	V239I	AACR-H0387003	AACR-H0387003-M01-V01	AACR		False	False	False	False	False	48
ZBTB2	ENSG00000181472.4	ENST00000325144.4	chr6	2	-	True	151687486	151687486	C	T	ENST00000325144.4:c.715G>A	V239I	Missense	E_2	SNP	True	1	Class 1: This mutation can be alternatively modeled.	5aa	43aa	Zbtb2	ENSMUSG00000075327.11	ENSMUST00000100078.10	chr10	2	-	TNP	Missense	E_2	4319310.0	4319310.0	C	T	ENSMUST00000100078.10:c.715G>A	V239M	4319308.0	4319310.0	CAC	TAT	ENSMUST00000100078.10:c.715_717GTG>ATA	V239I	AACR-H0387003	AACR-H0387003-M01-V02	AACR		False	False	False	False	False	48
ZBTB2	ENSG00000181472.4	ENST00000325144.4	chr6	2	-	True	151687486	151687486	C	T	ENST00000325144.4:c.715G>A	V239I	Missense	E_2	SNP	True	1	Class 1: This mutation can be alternatively modeled.	5aa	43aa	Zbtb2	ENSMUSG00000075327.11	ENSMUST00000100078.10	chr10	2	-	TNP	Missense	E_2	4319310.0	4319310.0	C	T	ENSMUST00000100078.10:c.715G>A	V239M	4319308.0	4319310.0	CAC	AAT	ENSMUST00000100078.10:c.715_717GTG>ATT	V239I	AACR-H0387003	AACR-H0387003-M01-V03	AACR		False	False	False	False	False	48
ZBTB2	ENSG00000181472.4	ENST00000325144.4	chr6	2	-	True	151687537	151687537	G	T	ENST00000325144.4:c.664C>A	L222M	Missense	E_2	SNP	True	1	Class 1: This mutation can be alternatively modeled.	26aa	9aa	Zbtb2	ENSMUSG00000075327.11	ENSMUST00000100078.10	chr10	2	-	TNP	Missense	E_2	4319361.0	4319361.0	G	T	ENSMUST00000100078.10:c.664C>A	L222I	4319359.0	4319361.0	TAG	CAT	ENSMUST00000100078.10:c.664_666CTA>ATG	L222M	AACR-H0003213	AACR-H0003213-M01-V01	AACR		True	True	False	False	True	35
ZBTB2	ENSG00000181472.4	ENST00000325144.4	chr6	2	-	True	151694598	151694598	A	G	ENST00000325144.4:c.173+2T>C	X57_splice	Splice_Site	I_1	SNP	True	2	Class 2: This mutation can be modeled, but the effect may not be consistent.	0nt	0nt	Zbtb2	ENSMUSG00000075327.11	ENSMUST00000100078.10	chr10	2	-	SNP	Splice_Site	E_2	4319057.0	4319057.0	A	G	ENSMUST00000100078.10:c.968+0T>C	X322_splice	4319057.0	4319057.0	A	G	ENSMUST00000100078.10:c.968+0T>C	X322_splice	AACR-H0386759	AACR-H0386759-M01-V01	AACR		False	False	False	False	False	0
ZBTB2	ENSG00000181472.4	ENST00000325144.4	chr6	2	-	True	151687336	151687336	T	C	ENST00000325144.4:c.865A>G	S289G	Missense	E_2	SNP	False	4	Class 4: Mutated sequences are not identical.	0aa	0aa	Zbtb2	ENSMUSG00000075327.11	ENSMUST00000100078.10	chr10	2	-																AACR-H0066377		AACR		False	False	False	False	False	0
ZBTB2	ENSG00000181472.4	ENST00000325144.4	chr6	2	-	True	151687330	151687330	C	T	ENST00000325144.4:c.871G>A	V291I	Missense	E_2	SNP	False	4	Class 4: Mutated sequences are not identical.	0aa	0aa	Zbtb2	ENSMUSG00000075327.11	ENSMUST00000100078.10	chr10	2	-																AACR-H0171691		AACR		False	False	False	False	False	0
ZBTB2	ENSG00000181472.4	ENST00000325144.4	chr6	2	-	True	151687506	151687506	G	A	ENST00000325144.4:c.695C>T	A232V	Missense	E_2	SNP	False	4	Class 4: Mutated sequences are not identical.	0aa	0aa	Zbtb2	ENSMUSG00000075327.11	ENSMUST00000100078.10	chr10	2	-																AACR-H0171696		AACR		False	False	False	False	False	0
ZBTB2	ENSG00000181472.4	ENST00000325144.4	chr6	2	-	True	151687625	151687625	C	A	ENST00000325144.4:c.576G>T	M192I	Missense	E_2	SNP	False	4	Class 4: Mutated sequences are not identical.	0aa	0aa	Zbtb2	ENSMUSG00000075327.11	ENSMUST00000100078.10	chr10	2	-																AACR-H0386971		AACR		False	False	False	False	False	0
ZBTB2	ENSG00000181472.4	ENST00000325144.4	chr6	2	-	True	151687729	151687729	C	A	ENST00000325144.4:c.472G>T	D158Y	Missense	E_2	SNP	False	4	Class 4: Mutated sequences are not identical.	0aa	0aa	Zbtb2	ENSMUSG00000075327.11	ENSMUST00000100078.10	chr10	2	-																AACR-H0386974		AACR		False	False	False	False	False	0
ZBTB2	ENSG00000181472.4	ENST00000325144.4	chr6	2	-	True	151687281	151687281	A	G	ENST00000325144.4:c.920T>C	M307T	Missense	E_2	SNP	False	4	Class 4: Mutated sequences are not identical.	0aa	0aa	Zbtb2	ENSMUSG00000075327.11	ENSMUST00000100078.10	chr10	2	-																AACR-H0386989		AACR		False	False	False	False	False	0
ZBTB2	ENSG00000181472.4	ENST00000325144.4	chr6	2	-	True	151687282	151687282	T	C	ENST00000325144.4:c.919A>G	M307V	Missense	E_2	SNP	False	4	Class 4: Mutated sequences are not identical.	0aa	0aa	Zbtb2	ENSMUSG00000075327.11	ENSMUST00000100078.10	chr10	2	-																AACR-H0386990		AACR		False	False	False	False	False	0
ZBTB2	ENSG00000181472.4	ENST00000325144.4	chr6	2	-	True	151687350	151687350	C	T	ENST00000325144.4:c.851G>A	S284N	Missense	E_2	SNP	False	4	Class 4: Mutated sequences are not identical.	0aa	0aa	Zbtb2	ENSMUSG00000075327.11	ENSMUST00000100078.10	chr10	2	-																AACR-H0386994		AACR		False	False	False	False	False	0
ZBTB2	ENSG00000181472.4	ENST00000325144.4	chr6	2	-	True	151687336	151687336	T	C	ENST00000325144.4:c.865A>G	S289G	Missense	E_2	SNP	False	4	Class 4: Mutated sequences are not identical.	0aa	0aa	Zbtb2	ENSMUSG00000075327.11	ENSMUST00000100078.10	chr10	2	-																CLINVAR-H0848364		CLINVAR	2403018.0	False	False	False	False	False	0
ZBTB2	ENSG00000181472.4	ENST00000325144.4	chr6	2	-	True	151687681	151687681	C	T	ENST00000325144.4:c.520G>A	A174T	Missense	E_2	SNP	False	4	Class 4: Mutated sequences are not identical.	0aa	0aa	Zbtb2	ENSMUSG00000075327.11	ENSMUST00000100078.10	chr10	2	-																CLINVAR-H0848367		CLINVAR	2335797.0	False	False	False	False	False	0
ZBTB2	ENSG00000181472.4	ENST00000325144.4	chr6	2	-	True	151687849	151687849	C	T	ENST00000325144.4:c.352G>A	A118T	Missense	E_2	SNP	False	4	Class 4: Mutated sequences are not identical.	0aa	0aa	Zbtb2	ENSMUSG00000075327.11	ENSMUST00000100078.10	chr10	2	-																CLINVAR-H0848368		CLINVAR	2495154.0	False	False	False	False	False	0
ZBTB20	ENSG00000181722.11	ENST00000474710.1	chr3	4	-	True	114069158	114069178	GGCGGTGAAAGTCTTGTTGCA	-	ENST00000474710.1:c.1747_1767TGCAACAAGACTTTCACCGCC>	C583_A589del	In_Frame	E_3	DEL	True	0	Class 0: This mutation can be originally modeled.	8aa	153aa	Zbtb20	ENSMUSG00000022708.17	ENSMUST00000114694.9	chr16	4	+	DEL	In_Frame	E_3	43431237.0	43431257.0	TGCAACAAGACTTTCACAGCC	-	ENSMUST00000114694.9:c.1747_1767TGCAACAAGACTTTCACAGCC>	C583_A589del	43431237.0	43431257.0	TGCAACAAGACTTTCACAGCC	-	ENSMUST00000114694.9:c.1747_1767TGCAACAAGACTTTCACAGCC>	C583_A589del	AACR-H0386566	AACR-H0386566-M01-V01	AACR		False	False	False	False	False	161
ZBTB20	ENSG00000181722.11	ENST00000474710.1	chr3	4	-	True	114099205	114099211	CATTCTC	TTCT	ENST00000474710.1:c.52_58GAGAATG>AGAA	E18_E20delinsRK	In_Frame	E_2	DEL	True	0	Class 0: This mutation can be originally modeled.	17aa	11aa	Zbtb20	ENSMUSG00000022708.17	ENSMUST00000114694.9	chr16	4	+	DEL	In_Frame	E_2	43397964.0	43397970.0	GAGAATG	AGAA	ENSMUST00000114694.9:c.52_58GAGAATG>AGAA	E18_E20delinsRK	43397964.0	43397970.0	GAGAATG	AGAA	ENSMUST00000114694.9:c.52_58GAGAATG>AGAA	E18_E20delinsRK	AACR-H0386633	AACR-H0386633-M01-V01	AACR		False	False	False	False	False	28
ZBTB20	ENSG00000181722.11	ENST00000474710.1	chr3	4	-	True	114099209	114099211	CTC	-	ENST00000474710.1:c.52_54GAG>	E18del	In_Frame	E_2	DEL	True	0	Class 0: This mutation can be originally modeled.	17aa	13aa	Zbtb20	ENSMUSG00000022708.17	ENSMUST00000114694.9	chr16	4	+	DEL	In_Frame	E_2	43397964.0	43397966.0	GAG	-	ENSMUST00000114694.9:c.52_54GAG>	E18del	43397964.0	43397966.0	GAG	-	ENSMUST00000114694.9:c.52_54GAG>	E18del	AACR-H0386634	AACR-H0386634-M01-V01	AACR		False	False	False	False	False	30
ZBTB20	ENSG00000181722.11	ENST00000474710.1	chr3	4	-	True	114070664	114070667	GCTG	C	ENST00000474710.1:c.258_261CAGC>G	F86_S87delinsL	In_Frame	E_3	DEL	True	0	Class 0: This mutation can be originally modeled.	40aa	307aa	Zbtb20	ENSMUSG00000022708.17	ENSMUST00000114694.9	chr16	4	+	DEL	In_Frame	E_3	43429748.0	43429751.0	CAGC	G	ENSMUST00000114694.9:c.258_261CAGC>G	F86_S87delinsL	43429748.0	43429751.0	CAGC	G	ENSMUST00000114694.9:c.258_261CAGC>G	F86_S87delinsL	AACR-H0386678	AACR-H0386678-M01-V01	AACR		False	False	False	False	False	347
ZBTB20	ENSG00000181722.11	ENST00000474710.1	chr3	4	-	True	114070663	114070665	TGC	-	ENST00000474710.1:c.260_262GCA>	S87del	In_Frame	E_3	DEL	True	0	Class 0: This mutation can be originally modeled.	41aa	306aa	Zbtb20	ENSMUSG00000022708.17	ENSMUST00000114694.9	chr16	4	+	DEL	In_Frame	E_3	43429750.0	43429752.0	GCA	-	ENSMUST00000114694.9:c.260_262GCA>	S87del	43429750.0	43429752.0	GCA	-	ENSMUST00000114694.9:c.260_262GCA>	S87del	AACR-H0386720	AACR-H0386720-M01-V01	AACR		False	False	False	False	False	347
ZBTB20	ENSG00000181722.11	ENST00000474710.1	chr3	4	-	True	114069198	114069198	T	-	ENST00000474710.1:c.1727A>	K576Sfs*42	Frame_Shifting	E_3	DEL	True	2	Class 2: This mutation can be modeled, but the effect may not be consistent.	1aa	166aa	Zbtb20	ENSMUSG00000022708.17	ENSMUST00000114694.9	chr16	4	+	DEL	Frame_Shifting	E_3	43431217.0	43431217.0	A	-	ENSMUST00000114694.9:c.1727A>	K576Sfs*42	43431217.0	43431217.0	A	-	ENSMUST00000114694.9:c.1727A>	K576Sfs*42	AACR-H0105196	AACR-H0105196-M01-V01	AACR		False	False	False	False	False	167
ZBTB20	ENSG00000181722.11	ENST00000474710.1	chr3	4	-	True	114069626	114069627	CG	-	ENST00000474710.1:c.1298_1299CG>	P433Rfs*5	Frame_Shifting	E_3	DEL	True	2	Class 2: This mutation can be modeled, but the effect may not be consistent.	4aa	5aa	Zbtb20	ENSMUSG00000022708.17	ENSMUST00000114694.9	chr16	4	+	DEL	Frame_Shifting	E_3	43430788.0	43430789.0	CT	-	ENSMUST00000114694.9:c.1298_1299CT>	P433Rfs*17	43430788.0	43430789.0	CT	-	ENSMUST00000114694.9:c.1298_1299CT>	P433Rfs*17	AACR-H0386497	AACR-H0386497-M01-V01	AACR		False	False	False	False	False	9
ZBTB20	ENSG00000181722.11	ENST00000474710.1	chr3	4	-	True	114069117	114069123	TCACCTG	-	ENST00000474710.1:c.1802+0_6CAGGTGA>	X600_splice	Splice_Site	E_3	DEL	True	2	Class 2: This mutation can be modeled, but the effect may not be consistent.	1nt	3nt	Zbtb20	ENSMUSG00000022708.17	ENSMUST00000114694.9	chr16	4	+	DEL	Splice_Site	E_3	43431292.0	43431298.0	CAGGTGA	-	ENSMUST00000114694.9:c.1802+0_6CAGGTGA>	X600_splice	43431292.0	43431298.0	CAGGTGA	-	ENSMUST00000114694.9:c.1802+0_6CAGGTGA>	X600_splice	AACR-H0386560	AACR-H0386560-M01-V01	AACR		False	False	False	False	False	4
ZBTB20	ENSG00000181722.11	ENST00000474710.1	chr3	4	-	True	114069117	114069124	TCACCTGT	A	ENST00000474710.1:c.1801+0_7ACAGGTGA>T	X600_splice	Splice_Site	E_3	DEL	True	2	Class 2: This mutation can be modeled, but the effect may not be consistent.	0nt	3nt	Zbtb20	ENSMUSG00000022708.17	ENSMUST00000114694.9	chr16	4	+	DEL	Splice_Site	E_3	43431291.0	43431298.0	ACAGGTGA	T	ENSMUST00000114694.9:c.1801+0_7ACAGGTGA>T	X600_splice	43431291.0	43431298.0	ACAGGTGA	T	ENSMUST00000114694.9:c.1801+0_7ACAGGTGA>T	X600_splice	AACR-H0386561	AACR-H0386561-M01-V01	AACR		False	False	False	False	False	3
ZBTB20	ENSG00000181722.11	ENST00000474710.1	chr3	4	-	True	114069165	114069166	AA	-	ENST00000474710.1:c.1759_1760TT>	F587Hfs*16	Frame_Shifting	E_3	DEL	True	2	Class 2: This mutation can be modeled, but the effect may not be consistent.	12aa	155aa	Zbtb20	ENSMUSG00000022708.17	ENSMUST00000114694.9	chr16	4	+	DEL	Frame_Shifting	E_3	43431249.0	43431250.0	TT	-	ENSMUST00000114694.9:c.1759_1760TT>	F587Hfs*16	43431249.0	43431250.0	TT	-	ENSMUST00000114694.9:c.1759_1760TT>	F587Hfs*16	AACR-H0386569	AACR-H0386569-M01-V01	AACR		False	False	False	False	False	167
ZBTB20	ENSG00000181722.11	ENST00000474710.1	chr3	4	-	True	114099205	114099206	CA	-	ENST00000474710.1:c.57_58TG>	N19Kfs*20	Frame_Shifting	E_2	DEL	True	2	Class 2: This mutation can be modeled, but the effect may not be consistent.	18aa	11aa	Zbtb20	ENSMUSG00000022708.17	ENSMUST00000114694.9	chr16	4	+	DEL	Frame_Shifting	E_2	43397969.0	43397970.0	TG	-	ENSMUST00000114694.9:c.57_58TG>	N19Kfs*20	43397969.0	43397970.0	TG	-	ENSMUST00000114694.9:c.57_58TG>	N19Kfs*20	AACR-H0386632	AACR-H0386632-M01-V01	AACR		False	False	False	False	False	29
ZBTB20	ENSG00000181722.11	ENST00000474710.1	chr3	4	-	True	114099211	114099211	C	-	ENST00000474710.1:c.52G>	E18Rfs*19	Frame_Shifting	E_2	DEL	True	2	Class 2: This mutation can be modeled, but the effect may not be consistent.	17aa	13aa	Zbtb20	ENSMUSG00000022708.17	ENSMUST00000114694.9	chr16	4	+	DEL	Frame_Shifting	E_2	43397964.0	43397964.0	G	-	ENSMUST00000114694.9:c.52G>	E18Rfs*19	43397964.0	43397964.0	G	-	ENSMUST00000114694.9:c.52G>	E18Rfs*19	AACR-H0386635	AACR-H0386635-M01-V01	AACR		False	False	False	False	False	30
ZBTB20	ENSG00000181722.11	ENST00000474710.1	chr3	4	-	True	114070007	114070007	G	-	ENST00000474710.1:c.918C>	E307Rfs*17	Frame_Shifting	E_3	DEL	True	2	Class 2: This mutation can be modeled, but the effect may not be consistent.	260aa	88aa	Zbtb20	ENSMUSG00000022708.17	ENSMUST00000114694.9	chr16	4	+	DEL	Frame_Shifting	E_3	43430408.0	43430408.0	T	-	ENSMUST00000114694.9:c.918T>	E307Rfs*42	43430408.0	43430408.0	T	-	ENSMUST00000114694.9:c.918T>	E307Rfs*42	AACR-H0386704	AACR-H0386704-M01-V01	AACR		False	False	False	False	False	348
ZBTB20	ENSG00000181722.11	ENST00000474710.1	chr3	4	-	True	114070375	114070375	T	-	ENST00000474710.1:c.550A>	T184Qfs*140	Frame_Shifting	E_3	DEL	True	2	Class 2: This mutation can be modeled, but the effect may not be consistent.	138aa	210aa	Zbtb20	ENSMUSG00000022708.17	ENSMUST00000114694.9	chr16	4	+	DEL	Frame_Shifting	E_3	43430040.0	43430040.0	A	-	ENSMUST00000114694.9:c.550A>	T184Qfs*3	43430040.0	43430040.0	A	-	ENSMUST00000114694.9:c.550A>	T184Qfs*3	AACR-H0386746	AACR-H0386746-M01-V01	AACR		False	False	False	False	False	348
ZBTB20	ENSG00000181722.11	ENST00000474710.1	chr3	4	-	True	114070379	114070379	G	-	ENST00000474710.1:c.546C>	T184Qfs*140	Frame_Shifting	E_3	DEL	True	2	Class 2: This mutation can be modeled, but the effect may not be consistent.	136aa	212aa	Zbtb20	ENSMUSG00000022708.17	ENSMUST00000114694.9	chr16	4	+	DEL	Frame_Shifting	E_3	43430036.0	43430036.0	C	-	ENSMUST00000114694.9:c.546C>	T184Qfs*3	43430036.0	43430036.0	C	-	ENSMUST00000114694.9:c.546C>	T184Qfs*3	AACR-H0386747	AACR-H0386747-M01-V01	AACR		False	False	False	False	False	348
ZBTB20	ENSG00000181722.11	ENST00000474710.1	chr3	4	-	True	114070496	114070499	CGGG	-	ENST00000474710.1:c.426_429CCCG>	P143Rfs*180	Frame_Shifting	E_3	DEL	True	2	Class 2: This mutation can be modeled, but the effect may not be consistent.	96aa	251aa	Zbtb20	ENSMUSG00000022708.17	ENSMUST00000114694.9	chr16	4	+	DEL	Frame_Shifting	E_3	43429916.0	43429919.0	CCCG	-	ENSMUST00000114694.9:c.426_429CCCG>	P143Rfs*20	43429916.0	43429919.0	CCCG	-	ENSMUST00000114694.9:c.426_429CCCG>	P143Rfs*20	AACR-H0386751	AACR-H0386751-M01-V01	AACR		False	False	False	False	False	347
ZBTB20	ENSG00000181722.11	ENST00000474710.1	chr3	4	-	True	114069414	114069426	CCAGCTGTGCCAA	-	ENST00000474710.1:c.1499_1511TTGGCACAGCTGG>	I500Tfs*37	Frame_Shifting	E_3	DEL	True	2	Class 2: This mutation can be modeled, but the effect may not be consistent.	44aa	28aa	Zbtb20	ENSMUSG00000022708.17	ENSMUST00000114694.9	chr16	4	+	DEL	Frame_Shifting	E_3	43430989.0	43431001.0	TTGGCACCGCTGG	-	ENSMUST00000114694.9:c.1499_1511TTGGCACCGCTGG>	I500Tfs*29	43430989.0	43431001.0	TTGGCACCGCTGG	-	ENSMUST00000114694.9:c.1499_1511TTGGCACCGCTGG>	I500Tfs*29	CLINVAR-H0506439	CLINVAR-H0506439-M01-V01	CLINVAR	1699937.0	False	False	False	False	False	72
ZBTB20	ENSG00000181722.11	ENST00000474710.1	chr3	4	-	True	114069575	114069575	G	-	ENST00000474710.1:c.1350C>	N450Kfs*38	Frame_Shifting	E_3	DEL	True	2	Class 2: This mutation can be modeled, but the effect may not be consistent.	6aa	4aa	Zbtb20	ENSMUSG00000022708.17	ENSMUST00000114694.9	chr16	4	+	DEL	Frame_Shifting	E_3	43430840.0	43430840.0	C	-	ENSMUST00000114694.9:c.1350C>	N450Kfs*38	43430840.0	43430840.0	C	-	ENSMUST00000114694.9:c.1350C>	N450Kfs*38	CLINVAR-H0506450	CLINVAR-H0506450-M01-V01	CLINVAR	817210.0	False	False	False	False	False	10
ZBTB20	ENSG00000181722.11	ENST00000474710.1	chr3	4	-	True	114069901	114069901	G	-	ENST00000474710.1:c.1024C>	Q342Sfs*42	Frame_Shifting	E_3	DEL	True	2	Class 2: This mutation can be modeled, but the effect may not be consistent.	296aa	52aa	Zbtb20	ENSMUSG00000022708.17	ENSMUST00000114694.9	chr16	4	+	DEL	Frame_Shifting	E_3	43430514.0	43430514.0	C	-	ENSMUST00000114694.9:c.1024C>	Q342Sfs*7	43430514.0	43430514.0	C	-	ENSMUST00000114694.9:c.1024C>	Q342Sfs*7	CLINVAR-H0506469	CLINVAR-H0506469-M01-V01	CLINVAR	2443883.0	False	False	False	False	False	348
ZBTB20	ENSG00000181722.11	ENST00000474710.1	chr3	4	-	True	114070007	114070007	G	-	ENST00000474710.1:c.918C>	E307Rfs*17	Frame_Shifting	E_3	DEL	True	2	Class 2: This mutation can be modeled, but the effect may not be consistent.	260aa	88aa	Zbtb20	ENSMUSG00000022708.17	ENSMUST00000114694.9	chr16	4	+	DEL	Frame_Shifting	E_3	43430408.0	43430408.0	T	-	ENSMUST00000114694.9:c.918T>	E307Rfs*42	43430408.0	43430408.0	T	-	ENSMUST00000114694.9:c.918T>	E307Rfs*42	CLINVAR-H0506473	CLINVAR-H0506473-M01-V01	CLINVAR	1184485.0	False	False	False	False	False	348
ZBTB20	ENSG00000181722.11	ENST00000474710.1	chr3	4	-	True	114070528	114070534	GTTTGTC	TT	ENST00000474710.1:c.391_397GACAAAC>AA	D131Nfs*24	Frame_Shifting	E_3	DEL	True	2	Class 2: This mutation can be modeled, but the effect may not be consistent.	85aa	261aa	Zbtb20	ENSMUSG00000022708.17	ENSMUST00000114694.9	chr16	4	+	DEL	Frame_Shifting	E_3	43429881.0	43429887.0	GACAAGC	AA	ENSMUST00000114694.9:c.391_397GACAAGC>AA	D131Nfs*24	43429881.0	43429887.0	GACAAGC	AA	ENSMUST00000114694.9:c.391_397GACAAGC>AA	D131Nfs*24	CLINVAR-H0506507	CLINVAR-H0506507-M01-V01	CLINVAR	638661.0	False	False	False	False	False	346
ZBTB20	ENSG00000181722.11	ENST00000474710.1	chr3	4	-	True	114099623	114099623	C	-	ENST00000474710.1:c.11+1G>	X3_splice	Splice_Site	I_1	DEL	True	2	Class 2: This mutation can be modeled, but the effect may not be consistent.	11nt	1nt	Zbtb20	ENSMUSG00000022708.17	ENSMUST00000114694.9	chr16	4	+	DEL	Splice_Site	I_1	43397557.0	43397557.0	G	-	ENSMUST00000114694.9:c.11+1G>	X3_splice	43397557.0	43397557.0	G	-	ENSMUST00000114694.9:c.11+1G>	X3_splice	CLINVAR-H0506541	CLINVAR-H0506541-M01-V01	CLINVAR	2444410.0	False	False	False	False	False	12
ZBTB20	ENSG00000181722.11	ENST00000474710.1	chr3	4	-	True	114058003	114058003	G	-	ENST00000474710.1:c.2075C>	P692Lfs*43	Frame_Shifting	E_4	DEL	True	2	Class 2: This mutation can be modeled, but the effect may not be consistent.	117aa	50aa	Zbtb20	ENSMUSG00000022708.17	ENSMUST00000114694.9	chr16	4	+	DEL	Frame_Shifting	E_4	43438956.0	43438956.0	C	-	ENSMUST00000114694.9:c.2075C>	P692Rfs*43	43438956.0	43438956.0	C	-	ENSMUST00000114694.9:c.2075C>	P692Rfs*43	AACR-H0002640	AACR-H0002640-M01-V01	AACR		True	True	False	False	True	167
ZBTB20	ENSG00000181722.11	ENST00000474710.1	chr3	4	-	True	114069569	114069570	GG	AA	ENST00000474710.1:c.1355_1356CC>TT	S452F	Missense	E_3	DNP	True	0	Class 0: This mutation can be originally modeled.	8aa	2aa	Zbtb20	ENSMUSG00000022708.17	ENSMUST00000114694.9	chr16	4	+	DNP	Missense	E_3	43430845.0	43430846.0	CC	TT	ENSMUST00000114694.9:c.1355_1356CC>TT	S452F	43430845.0	43430846.0	CC	TT	ENSMUST00000114694.9:c.1355_1356CC>TT	S452F	AACR-H0386451	AACR-H0386451-M01-V01	AACR		False	False	False	False	False	10
ZBTB20	ENSG00000181722.11	ENST00000474710.1	chr3	4	-	True	114069448	114069449	AG	GA	ENST00000474710.1:c.1476_1477CT>TC	T492_L493delinsTL	Silent	E_3	DNP	True	0	Class 0: This mutation can be originally modeled.	36aa	39aa	Zbtb20	ENSMUSG00000022708.17	ENSMUST00000114694.9	chr16	4	+	DNP	Silent	E_3	43430966.0	43430967.0	CT	TC	ENSMUST00000114694.9:c.1476_1477CT>TC	T492_L493delinsTL	43430966.0	43430967.0	CT	TC	ENSMUST00000114694.9:c.1476_1477CT>TC	T492_L493delinsTL	AACR-H0386464	AACR-H0386464-M01-V01	AACR		False	False	False	False	False	75
ZBTB20	ENSG00000181722.11	ENST00000474710.1	chr3	4	-	True	114069698	114069699	GG	AA	ENST00000474710.1:c.1226_1227CC>TT	P409L	Missense	E_3	DNP	True	0	Class 0: This mutation can be originally modeled.	1aa	9aa	Zbtb20	ENSMUSG00000022708.17	ENSMUST00000114694.9	chr16	4	+	DNP	Missense	E_3	43430716.0	43430717.0	CT	TT	ENSMUST00000114694.9:c.1226_1227CT>TT	P409L	43430716.0	43430717.0	CT	TT	ENSMUST00000114694.9:c.1226_1227CT>TT	P409L	AACR-H0386496	AACR-H0386496-M01-V01	AACR		False	False	False	False	False	10
ZBTB20	ENSG00000181722.11	ENST00000474710.1	chr3	4	-	True	114070219	114070220	GG	AA	ENST00000474710.1:c.705_706CC>TT	P236S	Missense	E_3	DNP	True	0	Class 0: This mutation can be originally modeled.	189aa	158aa	Zbtb20	ENSMUSG00000022708.17	ENSMUST00000114694.9	chr16	4	+	DNP	Missense	E_3	43430195.0	43430196.0	CC	TT	ENSMUST00000114694.9:c.705_706CC>TT	P236S	43430195.0	43430196.0	CC	TT	ENSMUST00000114694.9:c.705_706CC>TT	P236S	AACR-H0386690	AACR-H0386690-M01-V01	AACR		False	False	False	False	False	347
ZBTB20	ENSG00000181722.11	ENST00000474710.1	chr3	4	-	True	114070570	114070571	GG	AA	ENST00000474710.1:c.354_355CC>TT	R119C	Missense	E_3	DNP	True	0	Class 0: This mutation can be originally modeled.	72aa	275aa	Zbtb20	ENSMUSG00000022708.17	ENSMUST00000114694.9	chr16	4	+	DNP	Missense	E_3	43429844.0	43429845.0	TC	TT	ENSMUST00000114694.9:c.354_355TC>TT	R119C	43429844.0	43429845.0	TC	TT	ENSMUST00000114694.9:c.354_355TC>TT	R119C	AACR-H0386727	AACR-H0386727-M01-V01	AACR		False	False	False	False	False	347
ZBTB20	ENSG00000181722.11	ENST00000474710.1	chr3	4	-	True	114069375	114069376	GC	AT	ENST00000474710.1:c.1549_1550GC>AT	A517M	Missense	E_3	DNP	True	0	Class 0: This mutation can be originally modeled.	61aa	15aa	Zbtb20	ENSMUSG00000022708.17	ENSMUST00000114694.9	chr16	4	+	DNP	Missense	E_3	43431039.0	43431040.0	GC	AT	ENSMUST00000114694.9:c.1549_1550GC>AT	A517M	43431039.0	43431040.0	GC	AT	ENSMUST00000114694.9:c.1549_1550GC>AT	A517M	CLINVAR-H0506438	CLINVAR-H0506438-M01-V01	CLINVAR	1684263.0	False	False	False	False	False	76
ZBTB20	ENSG00000181722.11	ENST00000474710.1	chr3	4	-	True	114058002	114058003	-	G	ENST00000474710.1:c.2075_2076>C	A693Cfs*33	Frame_Shifting	E_4	INS	True	2	Class 2: This mutation can be modeled, but the effect may not be consistent.	117aa	50aa	Zbtb20	ENSMUSG00000022708.17	ENSMUST00000114694.9	chr16	4	+	INS	Frame_Shifting	E_4	43438956.0	43438957.0	-	C	ENSMUST00000114694.9:c.2075_2076>C	A693Gfs*33	43438956.0	43438957.0	-	C	ENSMUST00000114694.9:c.2075_2076>C	A693Gfs*33	AACR-H0171265	AACR-H0171265-M01-V01	AACR		False	False	False	False	False	167
ZBTB20	ENSG00000181722.11	ENST00000474710.1	chr3	4	-	True	114069493	114069494	-	T	ENST00000474710.1:c.1431_1432>A	R478Tfs*102	Frame_Shifting	E_3	INS	True	2	Class 2: This mutation can be modeled, but the effect may not be consistent.	21aa	54aa	Zbtb20	ENSMUSG00000022708.17	ENSMUST00000114694.9	chr16	4	+	INS	Frame_Shifting	E_3	43430921.0	43430922.0	-	A	ENSMUST00000114694.9:c.1431_1432>A	R478Tfs*102	43430921.0	43430922.0	-	A	ENSMUST00000114694.9:c.1431_1432>A	R478Tfs*102	AACR-H0174366	AACR-H0174366-M01-V01	AACR		False	False	False	False	False	75
ZBTB20	ENSG00000181722.11	ENST00000474710.1	chr3	4	-	True	114058261	114058262	-	G	ENST00000474710.1:c.1816_1817>C	H606Pfs*32	Frame_Shifting	E_4	INS	True	2	Class 2: This mutation can be modeled, but the effect may not be consistent.	31aa	136aa	Zbtb20	ENSMUSG00000022708.17	ENSMUST00000114694.9	chr16	4	+	INS	Frame_Shifting	E_4	43438697.0	43438698.0	-	C	ENSMUST00000114694.9:c.1816_1817>C	H606Pfs*32	43438697.0	43438698.0	-	C	ENSMUST00000114694.9:c.1816_1817>C	H606Pfs*32	AACR-H0386576	AACR-H0386576-M01-V01	AACR		False	False	False	False	False	167
ZBTB20	ENSG00000181722.11	ENST00000474710.1	chr3	4	-	True	114058002	114058003	-	G	ENST00000474710.1:c.2075_2076>C	A693Cfs*33	Frame_Shifting	E_4	INS	True	2	Class 2: This mutation can be modeled, but the effect may not be consistent.	117aa	50aa	Zbtb20	ENSMUSG00000022708.17	ENSMUST00000114694.9	chr16	4	+	INS	Frame_Shifting	E_4	43438956.0	43438957.0	-	C	ENSMUST00000114694.9:c.2075_2076>C	A693Gfs*33	43438956.0	43438957.0	-	C	ENSMUST00000114694.9:c.2075_2076>C	A693Gfs*33	CLINVAR-H0506355	CLINVAR-H0506355-M01-V01	CLINVAR	1030239.0	False	False	False	False	False	167
ZBTB20	ENSG00000181722.11	ENST00000474710.1	chr3	4	-	True	114069197	114069198	-	T	ENST00000474710.1:c.1727_1728>A	P577Afs*3	Frame_Shifting	E_3	INS	True	2	Class 2: This mutation can be modeled, but the effect may not be consistent.	1aa	166aa	Zbtb20	ENSMUSG00000022708.17	ENSMUST00000114694.9	chr16	4	+	INS	Frame_Shifting	E_3	43431217.0	43431218.0	-	A	ENSMUST00000114694.9:c.1727_1728>A	P577Afs*3	43431217.0	43431218.0	-	A	ENSMUST00000114694.9:c.1727_1728>A	P577Afs*3	CLINVAR-H0506426	CLINVAR-H0506426-M01-V01	CLINVAR	1339418.0	False	False	False	False	False	167
ZBTB20	ENSG00000181722.11	ENST00000474710.1	chr3	4	-	True	114069289	114069290	-	G	ENST00000474710.1:c.1635_1636>C	G546Rfs*34	Frame_Shifting	E_3	INS	True	2	Class 2: This mutation can be modeled, but the effect may not be consistent.	11aa	27aa	Zbtb20	ENSMUSG00000022708.17	ENSMUST00000114694.9	chr16	4	+	INS	Frame_Shifting	E_3	43431125.0	43431126.0	-	C	ENSMUST00000114694.9:c.1635_1636>C	G546Rfs*34	43431125.0	43431126.0	-	C	ENSMUST00000114694.9:c.1635_1636>C	G546Rfs*34	CLINVAR-H0506433	CLINVAR-H0506433-M01-V01	CLINVAR	2010903.0	False	False	False	False	False	38
ZBTB20	ENSG00000181722.11	ENST00000474710.1	chr3	4	-	True	114069493	114069494	-	T	ENST00000474710.1:c.1431_1432>A	R478Tfs*102	Frame_Shifting	E_3	INS	True	2	Class 2: This mutation can be modeled, but the effect may not be consistent.	21aa	54aa	Zbtb20	ENSMUSG00000022708.17	ENSMUST00000114694.9	chr16	4	+	INS	Frame_Shifting	E_3	43430921.0	43430922.0	-	A	ENSMUST00000114694.9:c.1431_1432>A	R478Tfs*102	43430921.0	43430922.0	-	A	ENSMUST00000114694.9:c.1431_1432>A	R478Tfs*102	CLINVAR-H0506443	CLINVAR-H0506443-M01-V01	CLINVAR	2664812.0	False	False	False	False	False	75
ZBTB20	ENSG00000181722.11	ENST00000474710.1	chr3	4	-	True	114069512	114069513	-	G	ENST00000474710.1:c.1412_1413>C	S472Kfs*108	Frame_Shifting	E_3	INS	True	2	Class 2: This mutation can be modeled, but the effect may not be consistent.	15aa	61aa	Zbtb20	ENSMUSG00000022708.17	ENSMUST00000114694.9	chr16	4	+	INS	Frame_Shifting	E_3	43430902.0	43430903.0	-	C	ENSMUST00000114694.9:c.1412_1413>C	S472Kfs*108	43430902.0	43430903.0	-	C	ENSMUST00000114694.9:c.1412_1413>C	S472Kfs*108	CLINVAR-H0506445	CLINVAR-H0506445-M01-V01	CLINVAR	2229580.0	False	False	False	False	False	76
ZBTB20	ENSG00000181722.11	ENST00000474710.1	chr3	4	-	True	114070595	114070596	-	A	ENST00000474710.1:c.329_330>T	H111Pfs*46	Frame_Shifting	E_3	INS	True	2	Class 2: This mutation can be modeled, but the effect may not be consistent.	64aa	284aa	Zbtb20	ENSMUSG00000022708.17	ENSMUST00000114694.9	chr16	4	+	INS	Frame_Shifting	E_3	43429819.0	43429820.0	-	T	ENSMUST00000114694.9:c.329_330>T	H111Pfs*46	43429819.0	43429820.0	-	T	ENSMUST00000114694.9:c.329_330>T	H111Pfs*46	CLINVAR-H0506512	CLINVAR-H0506512-M01-V01	CLINVAR	985253.0	False	False	False	False	False	348
ZBTB20	ENSG00000181722.11	ENST00000474710.1	chr3	4	-	True	114069329	114069330	CA	ATC	ENST00000474710.1:c.1594_1597TG>GAT	L532Rfs*48	Frame_Shifting	E_3	INS	False	4	Class 4: Mutated sequences are not identical.	0aa	0aa	Zbtb20	ENSMUSG00000022708.17	ENSMUST00000114694.9	chr16	4	+																AACR-H0386461		AACR		False	False	False	False	False	0
ZBTB20	ENSG00000181722.11	ENST00000474710.1	chr3	4	-	True	114069668	114069669	-	C	ENST00000474710.1:c.1256_1257>G	G420Wfs*19	Frame_Shifting	E_3	INS	False	4	Class 4: Mutated sequences are not identical.	0aa	0aa	Zbtb20	ENSMUSG00000022708.17	ENSMUST00000114694.9	chr16	4	+																CLINVAR-H0506453		CLINVAR	521511.0	False	False	False	False	False	0
ZBTB20	ENSG00000181722.11	ENST00000474710.1	chr3	4	-	True	114070289	114070289	C	A	ENST00000474710.1:c.636G>T	P212delinsP	Silent	E_3	SNP	True	0	Class 0: This mutation can be originally modeled.	166aa	182aa	Zbtb20	ENSMUSG00000022708.17	ENSMUST00000114694.9	chr16	4	+	SNP	Silent	E_3	43430126.0	43430126.0	A	T	ENSMUST00000114694.9:c.636A>T	P212delinsP	43430126.0	43430126.0	A	T	ENSMUST00000114694.9:c.636A>T	P212delinsP	AACR-H0046625	AACR-H0046625-M01-V01	AACR		False	False	False	False	False	348
ZBTB20	ENSG00000181722.11	ENST00000474710.1	chr3	4	-	True	114069800	114069800	G	A	ENST00000474710.1:c.1125C>T	F375delinsF	Silent	E_3	SNP	True	0	Class 0: This mutation can be originally modeled.	329aa	19aa	Zbtb20	ENSMUSG00000022708.17	ENSMUST00000114694.9	chr16	4	+	SNP	Silent	E_3	43430615.0	43430615.0	T	T	ENSMUST00000114694.9:c.1125T>T	F375delinsF	43430615.0	43430615.0	T	T	ENSMUST00000114694.9:c.1125T>T	F375delinsF	AACR-H0047289	AACR-H0047289-M01-V01	AACR		False	False	False	False	False	348
ZBTB20	ENSG00000181722.11	ENST00000474710.1	chr3	4	-	True	114070659	114070659	G	A	ENST00000474710.1:c.266C>T	S89F	Missense	E_3	SNP	True	0	Class 0: This mutation can be originally modeled.	43aa	305aa	Zbtb20	ENSMUSG00000022708.17	ENSMUST00000114694.9	chr16	4	+	SNP	Missense	E_3	43429756.0	43429756.0	C	T	ENSMUST00000114694.9:c.266C>T	S89F	43429756.0	43429756.0	C	T	ENSMUST00000114694.9:c.266C>T	S89F	AACR-H0048962	AACR-H0048962-M01-V01	AACR		False	False	False	False	False	348
ZBTB20	ENSG00000181722.11	ENST00000474710.1	chr3	4	-	True	114058154	114058154	G	A	ENST00000474710.1:c.1924C>T	R642C	Missense	E_4	SNP	True	0	Class 0: This mutation can be originally modeled.	67aa	100aa	Zbtb20	ENSMUSG00000022708.17	ENSMUST00000114694.9	chr16	4	+	SNP	Missense	E_4	43438805.0	43438805.0	C	T	ENSMUST00000114694.9:c.1924C>T	R642C	43438805.0	43438805.0	C	T	ENSMUST00000114694.9:c.1924C>T	R642C	AACR-H0064616	AACR-H0064616-M01-V01	AACR		False	False	False	False	False	167
ZBTB20	ENSG00000181722.11	ENST00000474710.1	chr3	4	-	True	114069161	114069161	G	A	ENST00000474710.1:c.1764C>T	T588delinsT	Silent	E_3	SNP	True	0	Class 0: This mutation can be originally modeled.	13aa	154aa	Zbtb20	ENSMUSG00000022708.17	ENSMUST00000114694.9	chr16	4	+	SNP	Silent	E_3	43431254.0	43431254.0	A	T	ENSMUST00000114694.9:c.1764A>T	T588delinsT	43431254.0	43431254.0	A	T	ENSMUST00000114694.9:c.1764A>T	T588delinsT	AACR-H0065772	AACR-H0065772-M01-V01	AACR		False	False	False	False	False	167
ZBTB20	ENSG00000181722.11	ENST00000474710.1	chr3	4	-	True	114070331	114070331	G	A	ENST00000474710.1:c.594C>T	G198delinsG	Silent	E_3	SNP	True	0	Class 0: This mutation can be originally modeled.	152aa	196aa	Zbtb20	ENSMUSG00000022708.17	ENSMUST00000114694.9	chr16	4	+	SNP	Silent	E_3	43430084.0	43430084.0	C	T	ENSMUST00000114694.9:c.594C>T	G198delinsG	43430084.0	43430084.0	C	T	ENSMUST00000114694.9:c.594C>T	G198delinsG	AACR-H0071663	AACR-H0071663-M01-V01	AACR		False	False	False	False	False	348
ZBTB20	ENSG00000181722.11	ENST00000474710.1	chr3	4	-	True	114069791	114069791	G	A	ENST00000474710.1:c.1134C>T	G378delinsG	Silent	E_3	SNP	True	0	Class 0: This mutation can be originally modeled.	332aa	16aa	Zbtb20	ENSMUSG00000022708.17	ENSMUST00000114694.9	chr16	4	+	SNP	Silent	E_3	43430624.0	43430624.0	G	T	ENSMUST00000114694.9:c.1134G>T	G378delinsG	43430624.0	43430624.0	G	T	ENSMUST00000114694.9:c.1134G>T	G378delinsG	AACR-H0105173	AACR-H0105173-M01-V01	AACR		False	False	False	False	False	348
ZBTB20	ENSG00000181722.11	ENST00000474710.1	chr3	4	-	True	114070231	114070231	G	C	ENST00000474710.1:c.694C>G	L232V	Missense	E_3	SNP	True	0	Class 0: This mutation can be originally modeled.	186aa	162aa	Zbtb20	ENSMUSG00000022708.17	ENSMUST00000114694.9	chr16	4	+	SNP	Missense	E_3	43430184.0	43430184.0	C	G	ENSMUST00000114694.9:c.694C>G	L232V	43430184.0	43430184.0	C	G	ENSMUST00000114694.9:c.694C>G	L232V	AACR-H0105401	AACR-H0105401-M01-V01	AACR		False	False	False	False	False	348
ZBTB20	ENSG00000181722.11	ENST00000474710.1	chr3	4	-	True	114057997	114057997	C	T	ENST00000474710.1:c.2081G>A	G694D	Missense	E_4	SNP	True	0	Class 0: This mutation can be originally modeled.	119aa	48aa	Zbtb20	ENSMUSG00000022708.17	ENSMUST00000114694.9	chr16	4	+	SNP	Missense	E_4	43438962.0	43438962.0	G	A	ENSMUST00000114694.9:c.2081G>A	G694D	43438962.0	43438962.0	G	A	ENSMUST00000114694.9:c.2081G>A	G694D	AACR-H0171267	AACR-H0171267-M01-V01	AACR		False	False	False	False	False	167
ZBTB20	ENSG00000181722.11	ENST00000474710.1	chr3	4	-	True	114057978	114057978	G	A	ENST00000474710.1:c.2100C>T	R700delinsR	Silent	E_4	SNP	True	0	Class 0: This mutation can be originally modeled.	125aa	42aa	Zbtb20	ENSMUSG00000022708.17	ENSMUST00000114694.9	chr16	4	+	SNP	Silent	E_4	43438981.0	43438981.0	C	T	ENSMUST00000114694.9:c.2100C>T	R700delinsR	43438981.0	43438981.0	C	T	ENSMUST00000114694.9:c.2100C>T	R700delinsR	AACR-H0171272	AACR-H0171272-M01-V01	AACR		False	False	False	False	False	167
ZBTB20	ENSG00000181722.11	ENST00000474710.1	chr3	4	-	True	114057933	114057933	G	A	ENST00000474710.1:c.2145C>T	Y715delinsY	Silent	E_4	SNP	True	0	Class 0: This mutation can be originally modeled.	140aa	27aa	Zbtb20	ENSMUSG00000022708.17	ENSMUST00000114694.9	chr16	4	+	SNP	Silent	E_4	43439026.0	43439026.0	C	T	ENSMUST00000114694.9:c.2145C>T	Y715delinsY	43439026.0	43439026.0	C	T	ENSMUST00000114694.9:c.2145C>T	Y715delinsY	AACR-H0171274	AACR-H0171274-M01-V01	AACR		False	False	False	False	False	167
ZBTB20	ENSG00000181722.11	ENST00000474710.1	chr3	4	-	True	114057897	114057897	G	A	ENST00000474710.1:c.2181C>T	I727delinsI	Silent	E_4	SNP	True	0	Class 0: This mutation can be originally modeled.	152aa	15aa	Zbtb20	ENSMUSG00000022708.17	ENSMUST00000114694.9	chr16	4	+	SNP	Silent	E_4	43439062.0	43439062.0	C	T	ENSMUST00000114694.9:c.2181C>T	I727delinsI	43439062.0	43439062.0	C	T	ENSMUST00000114694.9:c.2181C>T	I727delinsI	AACR-H0171279	AACR-H0171279-M01-V01	AACR		False	False	False	False	False	167
ZBTB20	ENSG00000181722.11	ENST00000474710.1	chr3	4	-	True	114058105	114058105	C	T	ENST00000474710.1:c.1973G>A	G658E	Missense	E_4	SNP	True	0	Class 0: This mutation can be originally modeled.	83aa	84aa	Zbtb20	ENSMUSG00000022708.17	ENSMUST00000114694.9	chr16	4	+	SNP	Missense	E_4	43438854.0	43438854.0	G	A	ENSMUST00000114694.9:c.1973G>A	G658E	43438854.0	43438854.0	G	A	ENSMUST00000114694.9:c.1973G>A	G658E	AACR-H0171287	AACR-H0171287-M01-V01	AACR		False	False	False	False	False	167
ZBTB20	ENSG00000181722.11	ENST00000474710.1	chr3	4	-	True	114058065	114058065	G	T	ENST00000474710.1:c.2013C>A	F671L	Missense	E_4	SNP	True	0	Class 0: This mutation can be originally modeled.	96aa	71aa	Zbtb20	ENSMUSG00000022708.17	ENSMUST00000114694.9	chr16	4	+	SNP	Missense	E_4	43438894.0	43438894.0	C	A	ENSMUST00000114694.9:c.2013C>A	F671L	43438894.0	43438894.0	C	A	ENSMUST00000114694.9:c.2013C>A	F671L	AACR-H0171299	AACR-H0171299-M01-V01	AACR		False	False	False	False	False	167
ZBTB20	ENSG00000181722.11	ENST00000474710.1	chr3	4	-	True	114058038	114058038	G	A	ENST00000474710.1:c.2040C>T	H680delinsH	Silent	E_4	SNP	True	0	Class 0: This mutation can be originally modeled.	105aa	62aa	Zbtb20	ENSMUSG00000022708.17	ENSMUST00000114694.9	chr16	4	+	SNP	Silent	E_4	43438921.0	43438921.0	C	T	ENSMUST00000114694.9:c.2040C>T	H680delinsH	43438921.0	43438921.0	C	T	ENSMUST00000114694.9:c.2040C>T	H680delinsH	AACR-H0171312	AACR-H0171312-M01-V01	AACR		False	False	False	False	False	167
ZBTB20	ENSG00000181722.11	ENST00000474710.1	chr3	4	-	True	114069257	114069257	C	T	ENST00000474710.1:c.1668G>A	A556delinsA	Silent	E_3	SNP	True	0	Class 0: This mutation can be originally modeled.	22aa	17aa	Zbtb20	ENSMUSG00000022708.17	ENSMUST00000114694.9	chr16	4	+	SNP	Silent	E_3	43431158.0	43431158.0	G	A	ENSMUST00000114694.9:c.1668G>A	A556delinsA	43431158.0	43431158.0	G	A	ENSMUST00000114694.9:c.1668G>A	A556delinsA	AACR-H0171390	AACR-H0171390-M01-V01	AACR		False	False	False	False	False	39
ZBTB20	ENSG00000181722.11	ENST00000474710.1	chr3	4	-	True	114069287	114069287	A	C	ENST00000474710.1:c.1638T>G	G546delinsG	Silent	E_3	SNP	True	0	Class 0: This mutation can be originally modeled.	12aa	27aa	Zbtb20	ENSMUSG00000022708.17	ENSMUST00000114694.9	chr16	4	+	SNP	Silent	E_3	43431128.0	43431128.0	T	G	ENSMUST00000114694.9:c.1638T>G	G546delinsG	43431128.0	43431128.0	T	G	ENSMUST00000114694.9:c.1638T>G	G546delinsG	AACR-H0171393	AACR-H0171393-M01-V01	AACR		False	False	False	False	False	39
ZBTB20	ENSG00000181722.11	ENST00000474710.1	chr3	4	-	True	114069232	114069232	C	A	ENST00000474710.1:c.1693G>T	G565C	Missense	E_3	SNP	True	0	Class 0: This mutation can be originally modeled.	31aa	8aa	Zbtb20	ENSMUSG00000022708.17	ENSMUST00000114694.9	chr16	4	+	SNP	Missense	E_3	43431183.0	43431183.0	G	T	ENSMUST00000114694.9:c.1693G>T	G565C	43431183.0	43431183.0	G	T	ENSMUST00000114694.9:c.1693G>T	G565C	AACR-H0171405	AACR-H0171405-M01-V01	AACR		False	False	False	False	False	39
ZBTB20	ENSG00000181722.11	ENST00000474710.1	chr3	4	-	True	114069146	114069146	G	A	ENST00000474710.1:c.1779C>T	Y593delinsY	Silent	E_3	SNP	True	0	Class 0: This mutation can be originally modeled.	18aa	149aa	Zbtb20	ENSMUSG00000022708.17	ENSMUST00000114694.9	chr16	4	+	SNP	Silent	E_3	43431269.0	43431269.0	C	T	ENSMUST00000114694.9:c.1779C>T	Y593delinsY	43431269.0	43431269.0	C	T	ENSMUST00000114694.9:c.1779C>T	Y593delinsY	AACR-H0171500	AACR-H0171500-M01-V01	AACR		False	False	False	False	False	167
ZBTB20	ENSG00000181722.11	ENST00000474710.1	chr3	4	-	True	114069131	114069131	G	A	ENST00000474710.1:c.1794C>T	F598delinsF	Silent	E_3	SNP	True	0	Class 0: This mutation can be originally modeled.	23aa	144aa	Zbtb20	ENSMUSG00000022708.17	ENSMUST00000114694.9	chr16	4	+	SNP	Silent	E_3	43431284.0	43431284.0	C	T	ENSMUST00000114694.9:c.1794C>T	F598delinsF	43431284.0	43431284.0	C	T	ENSMUST00000114694.9:c.1794C>T	F598delinsF	AACR-H0171501	AACR-H0171501-M01-V01	AACR		False	False	False	False	False	167
ZBTB20	ENSG00000181722.11	ENST00000474710.1	chr3	4	-	True	114070560	114070560	A	G	ENST00000474710.1:c.365T>C	L122P	Missense	E_3	SNP	True	0	Class 0: This mutation can be originally modeled.	76aa	272aa	Zbtb20	ENSMUSG00000022708.17	ENSMUST00000114694.9	chr16	4	+	SNP	Missense	E_3	43429855.0	43429855.0	T	C	ENSMUST00000114694.9:c.365T>C	L122P	43429855.0	43429855.0	T	C	ENSMUST00000114694.9:c.365T>C	L122P	AACR-H0174107	AACR-H0174107-M01-V01	AACR		False	False	False	False	False	348
ZBTB20	ENSG00000181722.11	ENST00000474710.1	chr3	4	-	True	114069760	114069760	A	C	ENST00000474710.1:c.1165T>G	S389A	Missense	E_3	SNP	True	0	Class 0: This mutation can be originally modeled.	343aa	5aa	Zbtb20	ENSMUSG00000022708.17	ENSMUST00000114694.9	chr16	4	+	SNP	Missense	E_3	43430655.0	43430655.0	T	G	ENSMUST00000114694.9:c.1165T>G	S389A	43430655.0	43430655.0	T	G	ENSMUST00000114694.9:c.1165T>G	S389A	AACR-H0174289	AACR-H0174289-M01-V01	AACR		False	False	False	False	False	348
ZBTB20	ENSG00000181722.11	ENST00000474710.1	chr3	4	-	True	114069872	114069872	G	A	ENST00000474710.1:c.1053C>T	N351delinsN	Silent	E_3	SNP	True	0	Class 0: This mutation can be originally modeled.	305aa	43aa	Zbtb20	ENSMUSG00000022708.17	ENSMUST00000114694.9	chr16	4	+	SNP	Silent	E_3	43430543.0	43430543.0	T	T	ENSMUST00000114694.9:c.1053T>T	N351delinsN	43430543.0	43430543.0	T	T	ENSMUST00000114694.9:c.1053T>T	N351delinsN	AACR-H0174319	AACR-H0174319-M01-V01	AACR		False	False	False	False	False	348
ZBTB20	ENSG00000181722.11	ENST00000474710.1	chr3	4	-	True	114069848	114069848	G	C	ENST00000474710.1:c.1077C>G	D359E	Missense	E_3	SNP	True	0	Class 0: This mutation can be originally modeled.	313aa	35aa	Zbtb20	ENSMUSG00000022708.17	ENSMUST00000114694.9	chr16	4	+	SNP	Missense	E_3	43430567.0	43430567.0	C	G	ENSMUST00000114694.9:c.1077C>G	D359E	43430567.0	43430567.0	C	G	ENSMUST00000114694.9:c.1077C>G	D359E	AACR-H0174342	AACR-H0174342-M01-V01	AACR		False	False	False	False	False	348
ZBTB20	ENSG00000181722.11	ENST00000474710.1	chr3	4	-	True	114069673	114069673	C	T	ENST00000474710.1:c.1252G>A	E418K	Missense	E_3	SNP	True	0	Class 0: This mutation can be originally modeled.	10aa	0aa	Zbtb20	ENSMUSG00000022708.17	ENSMUST00000114694.9	chr16	4	+	SNP	Missense	E_3	43430742.0	43430742.0	G	A	ENSMUST00000114694.9:c.1252G>A	E418K	43430742.0	43430742.0	G	A	ENSMUST00000114694.9:c.1252G>A	E418K	AACR-H0174361	AACR-H0174361-M01-V01	AACR		False	False	False	False	False	10
ZBTB20	ENSG00000181722.11	ENST00000474710.1	chr3	4	-	True	114069959	114069959	G	A	ENST00000474710.1:c.966C>T	T322delinsT	Silent	E_3	SNP	True	0	Class 0: This mutation can be originally modeled.	276aa	72aa	Zbtb20	ENSMUSG00000022708.17	ENSMUST00000114694.9	chr16	4	+	SNP	Silent	E_3	43430456.0	43430456.0	C	T	ENSMUST00000114694.9:c.966C>T	T322delinsT	43430456.0	43430456.0	C	T	ENSMUST00000114694.9:c.966C>T	T322delinsT	AACR-H0174419	AACR-H0174419-M01-V01	AACR		False	False	False	False	False	348
ZBTB20	ENSG00000181722.11	ENST00000474710.1	chr3	4	-	True	114070498	114070498	G	A	ENST00000474710.1:c.427C>T	P143S	Missense	E_3	SNP	True	0	Class 0: This mutation can be originally modeled.	97aa	251aa	Zbtb20	ENSMUSG00000022708.17	ENSMUST00000114694.9	chr16	4	+	SNP	Missense	E_3	43429917.0	43429917.0	C	T	ENSMUST00000114694.9:c.427C>T	P143S	43429917.0	43429917.0	C	T	ENSMUST00000114694.9:c.427C>T	P143S	AACR-H0174464	AACR-H0174464-M01-V01	AACR		False	False	False	False	False	348
ZBTB20	ENSG00000181722.11	ENST00000474710.1	chr3	4	-	True	114070422	114070422	G	A	ENST00000474710.1:c.503C>T	S168L	Missense	E_3	SNP	True	0	Class 0: This mutation can be originally modeled.	122aa	226aa	Zbtb20	ENSMUSG00000022708.17	ENSMUST00000114694.9	chr16	4	+	SNP	Missense	E_3	43429993.0	43429993.0	C	T	ENSMUST00000114694.9:c.503C>T	S168L	43429993.0	43429993.0	C	T	ENSMUST00000114694.9:c.503C>T	S168L	AACR-H0174479	AACR-H0174479-M01-V01	AACR		False	False	False	False	False	348
ZBTB20	ENSG00000181722.11	ENST00000474710.1	chr3	4	-	True	114070080	114070080	A	G	ENST00000474710.1:c.845T>C	M282T	Missense	E_3	SNP	True	0	Class 0: This mutation can be originally modeled.	236aa	112aa	Zbtb20	ENSMUSG00000022708.17	ENSMUST00000114694.9	chr16	4	+	SNP	Missense	E_3	43430335.0	43430335.0	T	C	ENSMUST00000114694.9:c.845T>C	M282T	43430335.0	43430335.0	T	C	ENSMUST00000114694.9:c.845T>C	M282T	AACR-H0174494	AACR-H0174494-M01-V01	AACR		False	False	False	False	False	348
ZBTB20	ENSG00000181722.11	ENST00000474710.1	chr3	4	-	True	114070112	114070112	C	T	ENST00000474710.1:c.813G>A	E271delinsE	Silent	E_3	SNP	True	0	Class 0: This mutation can be originally modeled.	225aa	123aa	Zbtb20	ENSMUSG00000022708.17	ENSMUST00000114694.9	chr16	4	+	SNP	Silent	E_3	43430303.0	43430303.0	A	A	ENSMUST00000114694.9:c.813A>A	E271delinsE	43430303.0	43430303.0	A	A	ENSMUST00000114694.9:c.813A>A	E271delinsE	AACR-H0174498	AACR-H0174498-M01-V01	AACR		False	False	False	False	False	348
ZBTB20	ENSG00000181722.11	ENST00000474710.1	chr3	4	-	True	114069488	114069488	C	T	ENST00000474710.1:c.1437G>A	Q479delinsQ	Silent	E_3	SNP	True	0	Class 0: This mutation can be originally modeled.	23aa	53aa	Zbtb20	ENSMUSG00000022708.17	ENSMUST00000114694.9	chr16	4	+	SNP	Silent	E_3	43430927.0	43430927.0	G	A	ENSMUST00000114694.9:c.1437G>A	Q479delinsQ	43430927.0	43430927.0	G	A	ENSMUST00000114694.9:c.1437G>A	Q479delinsQ	AACR-H0386435	AACR-H0386435-M01-V01	AACR		False	False	False	False	False	76
ZBTB20	ENSG00000181722.11	ENST00000474710.1	chr3	4	-	True	114069492	114069492	C	A	ENST00000474710.1:c.1433G>T	R478L	Missense	E_3	SNP	True	0	Class 0: This mutation can be originally modeled.	22aa	54aa	Zbtb20	ENSMUSG00000022708.17	ENSMUST00000114694.9	chr16	4	+	SNP	Missense	E_3	43430923.0	43430923.0	G	T	ENSMUST00000114694.9:c.1433G>T	R478L	43430923.0	43430923.0	G	T	ENSMUST00000114694.9:c.1433G>T	R478L	AACR-H0386436	AACR-H0386436-M01-V01	AACR		False	False	False	False	False	76
ZBTB20	ENSG00000181722.11	ENST00000474710.1	chr3	4	-	True	114069492	114069492	C	T	ENST00000474710.1:c.1433G>A	R478H	Missense	E_3	SNP	True	0	Class 0: This mutation can be originally modeled.	22aa	54aa	Zbtb20	ENSMUSG00000022708.17	ENSMUST00000114694.9	chr16	4	+	SNP	Missense	E_3	43430923.0	43430923.0	G	A	ENSMUST00000114694.9:c.1433G>A	R478H	43430923.0	43430923.0	G	A	ENSMUST00000114694.9:c.1433G>A	R478H	AACR-H0386437	AACR-H0386437-M01-V01	AACR		False	False	False	False	False	76
ZBTB20	ENSG00000181722.11	ENST00000474710.1	chr3	4	-	True	114069497	114069497	G	A	ENST00000474710.1:c.1428C>T	Y476delinsY	Silent	E_3	SNP	True	0	Class 0: This mutation can be originally modeled.	20aa	56aa	Zbtb20	ENSMUSG00000022708.17	ENSMUST00000114694.9	chr16	4	+	SNP	Silent	E_3	43430918.0	43430918.0	T	T	ENSMUST00000114694.9:c.1428T>T	Y476delinsY	43430918.0	43430918.0	T	T	ENSMUST00000114694.9:c.1428T>T	Y476delinsY	AACR-H0386438	AACR-H0386438-M01-V01	AACR		False	False	False	False	False	76
ZBTB20	ENSG00000181722.11	ENST00000474710.1	chr3	4	-	True	114069499	114069499	A	G	ENST00000474710.1:c.1426T>C	Y476H	Missense	E_3	SNP	True	0	Class 0: This mutation can be originally modeled.	20aa	56aa	Zbtb20	ENSMUSG00000022708.17	ENSMUST00000114694.9	chr16	4	+	SNP	Missense	E_3	43430916.0	43430916.0	T	C	ENSMUST00000114694.9:c.1426T>C	Y476H	43430916.0	43430916.0	T	C	ENSMUST00000114694.9:c.1426T>C	Y476H	AACR-H0386439	AACR-H0386439-M01-V01	AACR		False	False	False	False	False	76
ZBTB20	ENSG00000181722.11	ENST00000474710.1	chr3	4	-	True	114069524	114069524	C	G	ENST00000474710.1:c.1401G>C	G467delinsG	Silent	E_3	SNP	True	0	Class 0: This mutation can be originally modeled.	11aa	65aa	Zbtb20	ENSMUSG00000022708.17	ENSMUST00000114694.9	chr16	4	+	SNP	Silent	E_3	43430891.0	43430891.0	G	C	ENSMUST00000114694.9:c.1401G>C	G467delinsG	43430891.0	43430891.0	G	C	ENSMUST00000114694.9:c.1401G>C	G467delinsG	AACR-H0386440	AACR-H0386440-M01-V01	AACR		False	False	False	False	False	76
ZBTB20	ENSG00000181722.11	ENST00000474710.1	chr3	4	-	True	114069524	114069524	C	T	ENST00000474710.1:c.1401G>A	G467delinsG	Silent	E_3	SNP	True	0	Class 0: This mutation can be originally modeled.	11aa	65aa	Zbtb20	ENSMUSG00000022708.17	ENSMUST00000114694.9	chr16	4	+	SNP	Silent	E_3	43430891.0	43430891.0	G	A	ENSMUST00000114694.9:c.1401G>A	G467delinsG	43430891.0	43430891.0	G	A	ENSMUST00000114694.9:c.1401G>A	G467delinsG	AACR-H0386441	AACR-H0386441-M01-V01	AACR		False	False	False	False	False	76
ZBTB20	ENSG00000181722.11	ENST00000474710.1	chr3	4	-	True	114069527	114069527	G	A	ENST00000474710.1:c.1398C>T	I466delinsI	Silent	E_3	SNP	True	0	Class 0: This mutation can be originally modeled.	10aa	66aa	Zbtb20	ENSMUSG00000022708.17	ENSMUST00000114694.9	chr16	4	+	SNP	Silent	E_3	43430888.0	43430888.0	C	T	ENSMUST00000114694.9:c.1398C>T	I466delinsI	43430888.0	43430888.0	C	T	ENSMUST00000114694.9:c.1398C>T	I466delinsI	AACR-H0386442	AACR-H0386442-M01-V01	AACR		False	False	False	False	False	76
ZBTB20	ENSG00000181722.11	ENST00000474710.1	chr3	4	-	True	114069531	114069531	G	A	ENST00000474710.1:c.1394C>T	S465F	Missense	E_3	SNP	True	0	Class 0: This mutation can be originally modeled.	9aa	67aa	Zbtb20	ENSMUSG00000022708.17	ENSMUST00000114694.9	chr16	4	+	SNP	Missense	E_3	43430884.0	43430884.0	C	T	ENSMUST00000114694.9:c.1394C>T	S465F	43430884.0	43430884.0	C	T	ENSMUST00000114694.9:c.1394C>T	S465F	AACR-H0386443	AACR-H0386443-M01-V01	AACR		False	False	False	False	False	76
ZBTB20	ENSG00000181722.11	ENST00000474710.1	chr3	4	-	True	114069533	114069533	C	T	ENST00000474710.1:c.1392G>A	T464delinsT	Silent	E_3	SNP	True	0	Class 0: This mutation can be originally modeled.	8aa	68aa	Zbtb20	ENSMUSG00000022708.17	ENSMUST00000114694.9	chr16	4	+	SNP	Silent	E_3	43430882.0	43430882.0	A	A	ENSMUST00000114694.9:c.1392A>A	T464delinsT	43430882.0	43430882.0	A	A	ENSMUST00000114694.9:c.1392A>A	T464delinsT	AACR-H0386444	AACR-H0386444-M01-V01	AACR		False	False	False	False	False	76
ZBTB20	ENSG00000181722.11	ENST00000474710.1	chr3	4	-	True	114069539	114069539	G	C	ENST00000474710.1:c.1386C>G	V462delinsV	Silent	E_3	SNP	True	0	Class 0: This mutation can be originally modeled.	6aa	70aa	Zbtb20	ENSMUSG00000022708.17	ENSMUST00000114694.9	chr16	4	+	SNP	Silent	E_3	43430876.0	43430876.0	C	G	ENSMUST00000114694.9:c.1386C>G	V462delinsV	43430876.0	43430876.0	C	G	ENSMUST00000114694.9:c.1386C>G	V462delinsV	AACR-H0386445	AACR-H0386445-M01-V01	AACR		False	False	False	False	False	76
ZBTB20	ENSG00000181722.11	ENST00000474710.1	chr3	4	-	True	114069542	114069542	C	G	ENST00000474710.1:c.1383G>C	S461delinsS	Silent	E_3	SNP	True	0	Class 0: This mutation can be originally modeled.	5aa	71aa	Zbtb20	ENSMUSG00000022708.17	ENSMUST00000114694.9	chr16	4	+	SNP	Silent	E_3	43430873.0	43430873.0	A	C	ENSMUST00000114694.9:c.1383A>C	S461delinsS	43430873.0	43430873.0	A	C	ENSMUST00000114694.9:c.1383A>C	S461delinsS	AACR-H0386446	AACR-H0386446-M01-V01	AACR		False	False	False	False	False	76
ZBTB20	ENSG00000181722.11	ENST00000474710.1	chr3	4	-	True	114069542	114069542	C	T	ENST00000474710.1:c.1383G>A	S461delinsS	Silent	E_3	SNP	True	0	Class 0: This mutation can be originally modeled.	5aa	71aa	Zbtb20	ENSMUSG00000022708.17	ENSMUST00000114694.9	chr16	4	+	SNP	Silent	E_3	43430873.0	43430873.0	A	A	ENSMUST00000114694.9:c.1383A>A	S461delinsS	43430873.0	43430873.0	A	A	ENSMUST00000114694.9:c.1383A>A	S461delinsS	AACR-H0386447	AACR-H0386447-M01-V01	AACR		False	False	False	False	False	76
ZBTB20	ENSG00000181722.11	ENST00000474710.1	chr3	4	-	True	114069559	114069559	C	T	ENST00000474710.1:c.1366G>A	V456I	Missense	E_3	SNP	True	0	Class 0: This mutation can be originally modeled.	0aa	76aa	Zbtb20	ENSMUSG00000022708.17	ENSMUST00000114694.9	chr16	4	+	SNP	Missense	E_3	43430856.0	43430856.0	G	A	ENSMUST00000114694.9:c.1366G>A	V456I	43430856.0	43430856.0	G	A	ENSMUST00000114694.9:c.1366G>A	V456I	AACR-H0386448	AACR-H0386448-M01-V01	AACR		False	False	False	False	False	76
ZBTB20	ENSG00000181722.11	ENST00000474710.1	chr3	4	-	True	114069564	114069564	T	C	ENST00000474710.1:c.1361A>G	K454R	Missense	E_3	SNP	True	0	Class 0: This mutation can be originally modeled.	10aa	0aa	Zbtb20	ENSMUSG00000022708.17	ENSMUST00000114694.9	chr16	4	+	SNP	Missense	E_3	43430851.0	43430851.0	A	G	ENSMUST00000114694.9:c.1361A>G	K454R	43430851.0	43430851.0	A	G	ENSMUST00000114694.9:c.1361A>G	K454R	AACR-H0386450	AACR-H0386450-M01-V01	AACR		False	False	False	False	False	10
ZBTB20	ENSG00000181722.11	ENST00000474710.1	chr3	4	-	True	114069479	114069479	G	C	ENST00000474710.1:c.1446C>G	T482delinsT	Silent	E_3	SNP	True	0	Class 0: This mutation can be originally modeled.	26aa	50aa	Zbtb20	ENSMUSG00000022708.17	ENSMUST00000114694.9	chr16	4	+	SNP	Silent	E_3	43430936.0	43430936.0	C	G	ENSMUST00000114694.9:c.1446C>G	T482delinsT	43430936.0	43430936.0	C	G	ENSMUST00000114694.9:c.1446C>G	T482delinsT	AACR-H0386452	AACR-H0386452-M01-V01	AACR		False	False	False	False	False	76
ZBTB20	ENSG00000181722.11	ENST00000474710.1	chr3	4	-	True	114069464	114069464	C	G	ENST00000474710.1:c.1461G>C	L487delinsL	Silent	E_3	SNP	True	0	Class 0: This mutation can be originally modeled.	31aa	45aa	Zbtb20	ENSMUSG00000022708.17	ENSMUST00000114694.9	chr16	4	+	SNP	Silent	E_3	43430951.0	43430951.0	G	C	ENSMUST00000114694.9:c.1461G>C	L487delinsL	43430951.0	43430951.0	G	C	ENSMUST00000114694.9:c.1461G>C	L487delinsL	AACR-H0386453	AACR-H0386453-M01-V01	AACR		False	False	False	False	False	76
ZBTB20	ENSG00000181722.11	ENST00000474710.1	chr3	4	-	True	114069454	114069454	G	A	ENST00000474710.1:c.1471C>T	L491delinsL	Silent	E_3	SNP	True	0	Class 0: This mutation can be originally modeled.	35aa	41aa	Zbtb20	ENSMUSG00000022708.17	ENSMUST00000114694.9	chr16	4	+	SNP	Silent	E_3	43430961.0	43430961.0	C	T	ENSMUST00000114694.9:c.1471C>T	L491delinsL	43430961.0	43430961.0	C	T	ENSMUST00000114694.9:c.1471C>T	L491delinsL	AACR-H0386454	AACR-H0386454-M01-V01	AACR		False	False	False	False	False	76
ZBTB20	ENSG00000181722.11	ENST00000474710.1	chr3	4	-	True	114069340	114069340	G	T	ENST00000474710.1:c.1585C>A	P529T	Missense	E_3	SNP	True	0	Class 0: This mutation can be originally modeled.	73aa	3aa	Zbtb20	ENSMUSG00000022708.17	ENSMUST00000114694.9	chr16	4	+	SNP	Missense	E_3	43431075.0	43431075.0	C	A	ENSMUST00000114694.9:c.1585C>A	P529T	43431075.0	43431075.0	C	A	ENSMUST00000114694.9:c.1585C>A	P529T	AACR-H0386455	AACR-H0386455-M01-V01	AACR		False	False	False	False	False	76
ZBTB20	ENSG00000181722.11	ENST00000474710.1	chr3	4	-	True	114069295	114069295	G	A	ENST00000474710.1:c.1630C>T	Q544*	Nonsense	E_3	SNP	True	0	Class 0: This mutation can be originally modeled.	10aa	29aa	Zbtb20	ENSMUSG00000022708.17	ENSMUST00000114694.9	chr16	4	+	SNP	Nonsense	E_3	43431120.0	43431120.0	C	T	ENSMUST00000114694.9:c.1630C>T	Q544*	43431120.0	43431120.0	C	T	ENSMUST00000114694.9:c.1630C>T	Q544*	AACR-H0386456	AACR-H0386456-M01-V01	AACR		False	False	False	False	False	39
ZBTB20	ENSG00000181722.11	ENST00000474710.1	chr3	4	-	True	114069297	114069297	G	A	ENST00000474710.1:c.1628C>T	S543F	Missense	E_3	SNP	True	0	Class 0: This mutation can be originally modeled.	9aa	30aa	Zbtb20	ENSMUSG00000022708.17	ENSMUST00000114694.9	chr16	4	+	SNP	Missense	E_3	43431118.0	43431118.0	C	T	ENSMUST00000114694.9:c.1628C>T	S543F	43431118.0	43431118.0	C	T	ENSMUST00000114694.9:c.1628C>T	S543F	AACR-H0386457	AACR-H0386457-M01-V01	AACR		False	False	False	False	False	39
ZBTB20	ENSG00000181722.11	ENST00000474710.1	chr3	4	-	True	114069314	114069314	G	A	ENST00000474710.1:c.1611C>T	T537delinsT	Silent	E_3	SNP	True	0	Class 0: This mutation can be originally modeled.	3aa	36aa	Zbtb20	ENSMUSG00000022708.17	ENSMUST00000114694.9	chr16	4	+	SNP	Silent	E_3	43431101.0	43431101.0	C	T	ENSMUST00000114694.9:c.1611C>T	T537delinsT	43431101.0	43431101.0	C	T	ENSMUST00000114694.9:c.1611C>T	T537delinsT	AACR-H0386458	AACR-H0386458-M01-V01	AACR		False	False	False	False	False	39
ZBTB20	ENSG00000181722.11	ENST00000474710.1	chr3	4	-	True	114069314	114069314	G	C	ENST00000474710.1:c.1611C>G	T537delinsT	Silent	E_3	SNP	True	0	Class 0: This mutation can be originally modeled.	3aa	36aa	Zbtb20	ENSMUSG00000022708.17	ENSMUST00000114694.9	chr16	4	+	SNP	Silent	E_3	43431101.0	43431101.0	C	G	ENSMUST00000114694.9:c.1611C>G	T537delinsT	43431101.0	43431101.0	C	G	ENSMUST00000114694.9:c.1611C>G	T537delinsT	AACR-H0386459	AACR-H0386459-M01-V01	AACR		False	False	False	False	False	39
ZBTB20	ENSG00000181722.11	ENST00000474710.1	chr3	4	-	True	114069325	114069325	C	A	ENST00000474710.1:c.1600G>T	G534C	Missense	E_3	SNP	True	0	Class 0: This mutation can be originally modeled.	0aa	39aa	Zbtb20	ENSMUSG00000022708.17	ENSMUST00000114694.9	chr16	4	+	SNP	Missense	E_3	43431090.0	43431090.0	G	T	ENSMUST00000114694.9:c.1600G>T	G534C	43431090.0	43431090.0	G	T	ENSMUST00000114694.9:c.1600G>T	G534C	AACR-H0386460	AACR-H0386460-M01-V01	AACR		False	False	False	False	False	39
ZBTB20	ENSG00000181722.11	ENST00000474710.1	chr3	4	-	True	114069339	114069339	G	A	ENST00000474710.1:c.1586C>T	P529L	Missense	E_3	SNP	True	0	Class 0: This mutation can be originally modeled.	73aa	3aa	Zbtb20	ENSMUSG00000022708.17	ENSMUST00000114694.9	chr16	4	+	SNP	Missense	E_3	43431076.0	43431076.0	C	T	ENSMUST00000114694.9:c.1586C>T	P529L	43431076.0	43431076.0	C	T	ENSMUST00000114694.9:c.1586C>T	P529L	AACR-H0386462	AACR-H0386462-M01-V01	AACR		False	False	False	False	False	76
ZBTB20	ENSG00000181722.11	ENST00000474710.1	chr3	4	-	True	114069361	114069361	T	A	ENST00000474710.1:c.1564A>T	K522*	Nonsense	E_3	SNP	True	0	Class 0: This mutation can be originally modeled.	66aa	10aa	Zbtb20	ENSMUSG00000022708.17	ENSMUST00000114694.9	chr16	4	+	SNP	Nonsense	E_3	43431054.0	43431054.0	A	T	ENSMUST00000114694.9:c.1564A>T	K522*	43431054.0	43431054.0	A	T	ENSMUST00000114694.9:c.1564A>T	K522*	AACR-H0386463	AACR-H0386463-M01-V01	AACR		False	False	False	False	False	76
ZBTB20	ENSG00000181722.11	ENST00000474710.1	chr3	4	-	True	114069374	114069374	C	T	ENST00000474710.1:c.1551G>A	A517delinsA	Silent	E_3	SNP	True	0	Class 0: This mutation can be originally modeled.	61aa	15aa	Zbtb20	ENSMUSG00000022708.17	ENSMUST00000114694.9	chr16	4	+	SNP	Silent	E_3	43431041.0	43431041.0	G	A	ENSMUST00000114694.9:c.1551G>A	A517delinsA	43431041.0	43431041.0	G	A	ENSMUST00000114694.9:c.1551G>A	A517delinsA	AACR-H0386465	AACR-H0386465-M01-V01	AACR		False	False	False	False	False	76
ZBTB20	ENSG00000181722.11	ENST00000474710.1	chr3	4	-	True	114069377	114069377	G	A	ENST00000474710.1:c.1548C>T	P516delinsP	Silent	E_3	SNP	True	0	Class 0: This mutation can be originally modeled.	60aa	16aa	Zbtb20	ENSMUSG00000022708.17	ENSMUST00000114694.9	chr16	4	+	SNP	Silent	E_3	43431038.0	43431038.0	C	T	ENSMUST00000114694.9:c.1548C>T	P516delinsP	43431038.0	43431038.0	C	T	ENSMUST00000114694.9:c.1548C>T	P516delinsP	AACR-H0386466	AACR-H0386466-M01-V01	AACR		False	False	False	False	False	76
ZBTB20	ENSG00000181722.11	ENST00000474710.1	chr3	4	-	True	114069389	114069389	G	A	ENST00000474710.1:c.1536C>T	F512delinsF	Silent	E_3	SNP	True	0	Class 0: This mutation can be originally modeled.	56aa	20aa	Zbtb20	ENSMUSG00000022708.17	ENSMUST00000114694.9	chr16	4	+	SNP	Silent	E_3	43431026.0	43431026.0	C	T	ENSMUST00000114694.9:c.1536C>T	F512delinsF	43431026.0	43431026.0	C	T	ENSMUST00000114694.9:c.1536C>T	F512delinsF	AACR-H0386467	AACR-H0386467-M01-V01	AACR		False	False	False	False	False	76
ZBTB20	ENSG00000181722.11	ENST00000474710.1	chr3	4	-	True	114069392	114069392	G	A	ENST00000474710.1:c.1533C>T	L511delinsL	Silent	E_3	SNP	True	0	Class 0: This mutation can be originally modeled.	55aa	21aa	Zbtb20	ENSMUSG00000022708.17	ENSMUST00000114694.9	chr16	4	+	SNP	Silent	E_3	43431023.0	43431023.0	C	T	ENSMUST00000114694.9:c.1533C>T	L511delinsL	43431023.0	43431023.0	C	T	ENSMUST00000114694.9:c.1533C>T	L511delinsL	AACR-H0386468	AACR-H0386468-M01-V01	AACR		False	False	False	False	False	76
ZBTB20	ENSG00000181722.11	ENST00000474710.1	chr3	4	-	True	114069395	114069395	G	A	ENST00000474710.1:c.1530C>T	A510delinsA	Silent	E_3	SNP	True	0	Class 0: This mutation can be originally modeled.	54aa	22aa	Zbtb20	ENSMUSG00000022708.17	ENSMUST00000114694.9	chr16	4	+	SNP	Silent	E_3	43431020.0	43431020.0	C	T	ENSMUST00000114694.9:c.1530C>T	A510delinsA	43431020.0	43431020.0	C	T	ENSMUST00000114694.9:c.1530C>T	A510delinsA	AACR-H0386469	AACR-H0386469-M01-V01	AACR		False	False	False	False	False	76
ZBTB20	ENSG00000181722.11	ENST00000474710.1	chr3	4	-	True	114069398	114069398	T	A	ENST00000474710.1:c.1527A>T	P509delinsP	Silent	E_3	SNP	True	0	Class 0: This mutation can be originally modeled.	53aa	23aa	Zbtb20	ENSMUSG00000022708.17	ENSMUST00000114694.9	chr16	4	+	SNP	Silent	E_3	43431017.0	43431017.0	A	T	ENSMUST00000114694.9:c.1527A>T	P509delinsP	43431017.0	43431017.0	A	T	ENSMUST00000114694.9:c.1527A>T	P509delinsP	AACR-H0386470	AACR-H0386470-M01-V01	AACR		False	False	False	False	False	76
ZBTB20	ENSG00000181722.11	ENST00000474710.1	chr3	4	-	True	114069434	114069434	C	T	ENST00000474710.1:c.1491G>A	T497delinsT	Silent	E_3	SNP	True	0	Class 0: This mutation can be originally modeled.	41aa	35aa	Zbtb20	ENSMUSG00000022708.17	ENSMUST00000114694.9	chr16	4	+	SNP	Silent	E_3	43430981.0	43430981.0	A	A	ENSMUST00000114694.9:c.1491A>A	T497delinsT	43430981.0	43430981.0	A	A	ENSMUST00000114694.9:c.1491A>A	T497delinsT	AACR-H0386471	AACR-H0386471-M01-V01	AACR		False	False	False	False	False	76
ZBTB20	ENSG00000181722.11	ENST00000474710.1	chr3	4	-	True	114069601	114069601	C	T	ENST00000474710.1:c.1324G>A	D442N	Missense	E_3	SNP	True	0	Class 0: This mutation can be originally modeled.	2aa	0aa	Zbtb20	ENSMUSG00000022708.17	ENSMUST00000114694.9	chr16	4	+	SNP	Missense	E_3	43430814.0	43430814.0	G	A	ENSMUST00000114694.9:c.1324G>A	D442N	43430814.0	43430814.0	G	A	ENSMUST00000114694.9:c.1324G>A	D442N	AACR-H0386472	AACR-H0386472-M01-V01	AACR		False	False	False	False	False	2
ZBTB20	ENSG00000181722.11	ENST00000474710.1	chr3	4	-	True	114069615	114069615	T	C	ENST00000474710.1:c.1310A>G	N437S	Missense	E_3	SNP	True	0	Class 0: This mutation can be originally modeled.	8aa	1aa	Zbtb20	ENSMUSG00000022708.17	ENSMUST00000114694.9	chr16	4	+	SNP	Missense	E_3	43430800.0	43430800.0	A	G	ENSMUST00000114694.9:c.1310A>G	N437S	43430800.0	43430800.0	A	G	ENSMUST00000114694.9:c.1310A>G	N437S	AACR-H0386473	AACR-H0386473-M01-V01	AACR		False	False	False	False	False	9
ZBTB20	ENSG00000181722.11	ENST00000474710.1	chr3	4	-	True	114069289	114069289	C	T	ENST00000474710.1:c.1636G>A	G546S	Missense	E_3	SNP	True	0	Class 0: This mutation can be originally modeled.	12aa	27aa	Zbtb20	ENSMUSG00000022708.17	ENSMUST00000114694.9	chr16	4	+	SNP	Missense	E_3	43431126.0	43431126.0	G	A	ENSMUST00000114694.9:c.1636G>A	G546S	43431126.0	43431126.0	G	A	ENSMUST00000114694.9:c.1636G>A	G546S	AACR-H0386474	AACR-H0386474-M01-V01	AACR		False	False	False	False	False	39
ZBTB20	ENSG00000181722.11	ENST00000474710.1	chr3	4	-	True	114069625	114069625	C	T	ENST00000474710.1:c.1300G>A	E434K	Missense	E_3	SNP	True	0	Class 0: This mutation can be originally modeled.	5aa	4aa	Zbtb20	ENSMUSG00000022708.17	ENSMUST00000114694.9	chr16	4	+	SNP	Missense	E_3	43430790.0	43430790.0	G	A	ENSMUST00000114694.9:c.1300G>A	E434K	43430790.0	43430790.0	G	A	ENSMUST00000114694.9:c.1300G>A	E434K	AACR-H0386475	AACR-H0386475-M01-V01	AACR		False	False	False	False	False	9
ZBTB20	ENSG00000181722.11	ENST00000474710.1	chr3	4	-	True	114069790	114069790	C	T	ENST00000474710.1:c.1135G>A	V379I	Missense	E_3	SNP	True	0	Class 0: This mutation can be originally modeled.	333aa	15aa	Zbtb20	ENSMUSG00000022708.17	ENSMUST00000114694.9	chr16	4	+	SNP	Missense	E_3	43430625.0	43430625.0	G	A	ENSMUST00000114694.9:c.1135G>A	V379I	43430625.0	43430625.0	G	A	ENSMUST00000114694.9:c.1135G>A	V379I	AACR-H0386476	AACR-H0386476-M01-V01	AACR		False	False	False	False	False	348
ZBTB20	ENSG00000181722.11	ENST00000474710.1	chr3	4	-	True	114069799	114069799	C	T	ENST00000474710.1:c.1126G>A	D376N	Missense	E_3	SNP	True	0	Class 0: This mutation can be originally modeled.	330aa	18aa	Zbtb20	ENSMUSG00000022708.17	ENSMUST00000114694.9	chr16	4	+	SNP	Missense	E_3	43430616.0	43430616.0	G	A	ENSMUST00000114694.9:c.1126G>A	D376N	43430616.0	43430616.0	G	A	ENSMUST00000114694.9:c.1126G>A	D376N	AACR-H0386477	AACR-H0386477-M01-V01	AACR		False	False	False	False	False	348
ZBTB20	ENSG00000181722.11	ENST00000474710.1	chr3	4	-	True	114069801	114069801	A	T	ENST00000474710.1:c.1124T>A	F375Y	Missense	E_3	SNP	True	0	Class 0: This mutation can be originally modeled.	329aa	19aa	Zbtb20	ENSMUSG00000022708.17	ENSMUST00000114694.9	chr16	4	+	SNP	Missense	E_3	43430614.0	43430614.0	T	A	ENSMUST00000114694.9:c.1124T>A	F375Y	43430614.0	43430614.0	T	A	ENSMUST00000114694.9:c.1124T>A	F375Y	AACR-H0386478	AACR-H0386478-M01-V01	AACR		False	False	False	False	False	348
ZBTB20	ENSG00000181722.11	ENST00000474710.1	chr3	4	-	True	114069811	114069811	C	T	ENST00000474710.1:c.1114G>A	G372S	Missense	E_3	SNP	True	0	Class 0: This mutation can be originally modeled.	326aa	22aa	Zbtb20	ENSMUSG00000022708.17	ENSMUST00000114694.9	chr16	4	+	SNP	Missense	E_3	43430604.0	43430604.0	G	A	ENSMUST00000114694.9:c.1114G>A	G372S	43430604.0	43430604.0	G	A	ENSMUST00000114694.9:c.1114G>A	G372S	AACR-H0386479	AACR-H0386479-M01-V01	AACR		False	False	False	False	False	348
ZBTB20	ENSG00000181722.11	ENST00000474710.1	chr3	4	-	True	114069827	114069827	G	A	ENST00000474710.1:c.1098C>T	T366delinsT	Silent	E_3	SNP	True	0	Class 0: This mutation can be originally modeled.	320aa	28aa	Zbtb20	ENSMUSG00000022708.17	ENSMUST00000114694.9	chr16	4	+	SNP	Silent	E_3	43430588.0	43430588.0	T	T	ENSMUST00000114694.9:c.1098T>T	T366delinsT	43430588.0	43430588.0	T	T	ENSMUST00000114694.9:c.1098T>T	T366delinsT	AACR-H0386480	AACR-H0386480-M01-V01	AACR		False	False	False	False	False	348
ZBTB20	ENSG00000181722.11	ENST00000474710.1	chr3	4	-	True	114069836	114069836	G	T	ENST00000474710.1:c.1089C>A	A363delinsA	Silent	E_3	SNP	True	0	Class 0: This mutation can be originally modeled.	317aa	31aa	Zbtb20	ENSMUSG00000022708.17	ENSMUST00000114694.9	chr16	4	+	SNP	Silent	E_3	43430579.0	43430579.0	A	A	ENSMUST00000114694.9:c.1089A>A	A363delinsA	43430579.0	43430579.0	A	A	ENSMUST00000114694.9:c.1089A>A	A363delinsA	AACR-H0386481	AACR-H0386481-M01-V01	AACR		False	False	False	False	False	348
ZBTB20	ENSG00000181722.11	ENST00000474710.1	chr3	4	-	True	114069853	114069853	C	A	ENST00000474710.1:c.1072G>T	E358*	Nonsense	E_3	SNP	True	0	Class 0: This mutation can be originally modeled.	312aa	36aa	Zbtb20	ENSMUSG00000022708.17	ENSMUST00000114694.9	chr16	4	+	SNP	Nonsense	E_3	43430562.0	43430562.0	G	T	ENSMUST00000114694.9:c.1072G>T	E358*	43430562.0	43430562.0	G	T	ENSMUST00000114694.9:c.1072G>T	E358*	AACR-H0386482	AACR-H0386482-M01-V01	AACR		False	False	False	False	False	348
ZBTB20	ENSG00000181722.11	ENST00000474710.1	chr3	4	-	True	114069857	114069857	G	A	ENST00000474710.1:c.1068C>T	C356delinsC	Silent	E_3	SNP	True	0	Class 0: This mutation can be originally modeled.	310aa	38aa	Zbtb20	ENSMUSG00000022708.17	ENSMUST00000114694.9	chr16	4	+	SNP	Silent	E_3	43430558.0	43430558.0	C	T	ENSMUST00000114694.9:c.1068C>T	C356delinsC	43430558.0	43430558.0	C	T	ENSMUST00000114694.9:c.1068C>T	C356delinsC	AACR-H0386484	AACR-H0386484-M01-V01	AACR		False	False	False	False	False	348
ZBTB20	ENSG00000181722.11	ENST00000474710.1	chr3	4	-	True	114069858	114069858	C	A	ENST00000474710.1:c.1067G>T	C356F	Missense	E_3	SNP	True	0	Class 0: This mutation can be originally modeled.	310aa	38aa	Zbtb20	ENSMUSG00000022708.17	ENSMUST00000114694.9	chr16	4	+	SNP	Missense	E_3	43430557.0	43430557.0	G	T	ENSMUST00000114694.9:c.1067G>T	C356F	43430557.0	43430557.0	G	T	ENSMUST00000114694.9:c.1067G>T	C356F	AACR-H0386485	AACR-H0386485-M01-V01	AACR		False	False	False	False	False	348
ZBTB20	ENSG00000181722.11	ENST00000474710.1	chr3	4	-	True	114069867	114069867	G	A	ENST00000474710.1:c.1058C>T	S353F	Missense	E_3	SNP	True	0	Class 0: This mutation can be originally modeled.	307aa	41aa	Zbtb20	ENSMUSG00000022708.17	ENSMUST00000114694.9	chr16	4	+	SNP	Missense	E_3	43430548.0	43430548.0	C	T	ENSMUST00000114694.9:c.1058C>T	S353F	43430548.0	43430548.0	C	T	ENSMUST00000114694.9:c.1058C>T	S353F	AACR-H0386486	AACR-H0386486-M01-V01	AACR		False	False	False	False	False	348
ZBTB20	ENSG00000181722.11	ENST00000474710.1	chr3	4	-	True	114069870	114069870	T	A	ENST00000474710.1:c.1055A>T	E352V	Missense	E_3	SNP	True	0	Class 0: This mutation can be originally modeled.	306aa	42aa	Zbtb20	ENSMUSG00000022708.17	ENSMUST00000114694.9	chr16	4	+	SNP	Missense	E_3	43430545.0	43430545.0	A	T	ENSMUST00000114694.9:c.1055A>T	E352V	43430545.0	43430545.0	A	T	ENSMUST00000114694.9:c.1055A>T	E352V	AACR-H0386487	AACR-H0386487-M01-V01	AACR		False	False	False	False	False	348
ZBTB20	ENSG00000181722.11	ENST00000474710.1	chr3	4	-	True	114069883	114069883	G	C	ENST00000474710.1:c.1042C>G	L348V	Missense	E_3	SNP	True	0	Class 0: This mutation can be originally modeled.	302aa	46aa	Zbtb20	ENSMUSG00000022708.17	ENSMUST00000114694.9	chr16	4	+	SNP	Missense	E_3	43430532.0	43430532.0	C	G	ENSMUST00000114694.9:c.1042C>G	L348V	43430532.0	43430532.0	C	G	ENSMUST00000114694.9:c.1042C>G	L348V	AACR-H0386488	AACR-H0386488-M01-V01	AACR		False	False	False	False	False	348
ZBTB20	ENSG00000181722.11	ENST00000474710.1	chr3	4	-	True	114069894	114069894	C	T	ENST00000474710.1:c.1031G>A	R344K	Missense	E_3	SNP	True	0	Class 0: This mutation can be originally modeled.	298aa	50aa	Zbtb20	ENSMUSG00000022708.17	ENSMUST00000114694.9	chr16	4	+	SNP	Missense	E_3	43430521.0	43430521.0	G	A	ENSMUST00000114694.9:c.1031G>A	R344K	43430521.0	43430521.0	G	A	ENSMUST00000114694.9:c.1031G>A	R344K	AACR-H0386489	AACR-H0386489-M01-V01	AACR		False	False	False	False	False	348
ZBTB20	ENSG00000181722.11	ENST00000474710.1	chr3	4	-	True	114069910	114069910	A	G	ENST00000474710.1:c.1015T>C	Y339H	Missense	E_3	SNP	True	0	Class 0: This mutation can be originally modeled.	293aa	55aa	Zbtb20	ENSMUSG00000022708.17	ENSMUST00000114694.9	chr16	4	+	SNP	Missense	E_3	43430505.0	43430505.0	T	C	ENSMUST00000114694.9:c.1015T>C	Y339H	43430505.0	43430505.0	T	C	ENSMUST00000114694.9:c.1015T>C	Y339H	AACR-H0386490	AACR-H0386490-M01-V01	AACR		False	False	False	False	False	348
ZBTB20	ENSG00000181722.11	ENST00000474710.1	chr3	4	-	True	114069919	114069919	C	T	ENST00000474710.1:c.1006G>A	D336N	Missense	E_3	SNP	True	0	Class 0: This mutation can be originally modeled.	290aa	58aa	Zbtb20	ENSMUSG00000022708.17	ENSMUST00000114694.9	chr16	4	+	SNP	Missense	E_3	43430496.0	43430496.0	G	A	ENSMUST00000114694.9:c.1006G>A	D336N	43430496.0	43430496.0	G	A	ENSMUST00000114694.9:c.1006G>A	D336N	AACR-H0386491	AACR-H0386491-M01-V01	AACR		False	False	False	False	False	348
ZBTB20	ENSG00000181722.11	ENST00000474710.1	chr3	4	-	True	114069923	114069923	C	A	ENST00000474710.1:c.1002G>T	E334D	Missense	E_3	SNP	True	0	Class 0: This mutation can be originally modeled.	288aa	60aa	Zbtb20	ENSMUSG00000022708.17	ENSMUST00000114694.9	chr16	4	+	SNP	Missense	E_3	43430492.0	43430492.0	A	T	ENSMUST00000114694.9:c.1002A>T	E334D	43430492.0	43430492.0	A	T	ENSMUST00000114694.9:c.1002A>T	E334D	AACR-H0386492	AACR-H0386492-M01-V01	AACR		False	False	False	False	False	348
ZBTB20	ENSG00000181722.11	ENST00000474710.1	chr3	4	-	True	114069775	114069775	C	T	ENST00000474710.1:c.1150G>A	G384S	Missense	E_3	SNP	True	0	Class 0: This mutation can be originally modeled.	338aa	10aa	Zbtb20	ENSMUSG00000022708.17	ENSMUST00000114694.9	chr16	4	+	SNP	Missense	E_3	43430640.0	43430640.0	G	A	ENSMUST00000114694.9:c.1150G>A	G384S	43430640.0	43430640.0	G	A	ENSMUST00000114694.9:c.1150G>A	G384S	AACR-H0386493	AACR-H0386493-M01-V01	AACR		False	False	False	False	False	348
ZBTB20	ENSG00000181722.11	ENST00000474710.1	chr3	4	-	True	114069771	114069771	G	T	ENST00000474710.1:c.1154C>A	T385N	Missense	E_3	SNP	True	0	Class 0: This mutation can be originally modeled.	339aa	9aa	Zbtb20	ENSMUSG00000022708.17	ENSMUST00000114694.9	chr16	4	+	SNP	Missense	E_3	43430644.0	43430644.0	C	A	ENSMUST00000114694.9:c.1154C>A	T385N	43430644.0	43430644.0	C	A	ENSMUST00000114694.9:c.1154C>A	T385N	AACR-H0386494	AACR-H0386494-M01-V01	AACR		False	False	False	False	False	348
ZBTB20	ENSG00000181722.11	ENST00000474710.1	chr3	4	-	True	114069769	114069769	C	T	ENST00000474710.1:c.1156G>A	E386K	Missense	E_3	SNP	True	0	Class 0: This mutation can be originally modeled.	340aa	8aa	Zbtb20	ENSMUSG00000022708.17	ENSMUST00000114694.9	chr16	4	+	SNP	Missense	E_3	43430646.0	43430646.0	G	A	ENSMUST00000114694.9:c.1156G>A	E386K	43430646.0	43430646.0	G	A	ENSMUST00000114694.9:c.1156G>A	E386K	AACR-H0386495	AACR-H0386495-M01-V01	AACR		False	False	False	False	False	348
ZBTB20	ENSG00000181722.11	ENST00000474710.1	chr3	4	-	True	114069630	114069630	G	A	ENST00000474710.1:c.1295C>T	S432F	Missense	E_3	SNP	True	0	Class 0: This mutation can be originally modeled.	3aa	6aa	Zbtb20	ENSMUSG00000022708.17	ENSMUST00000114694.9	chr16	4	+	SNP	Missense	E_3	43430785.0	43430785.0	C	T	ENSMUST00000114694.9:c.1295C>T	S432F	43430785.0	43430785.0	C	T	ENSMUST00000114694.9:c.1295C>T	S432F	AACR-H0386498	AACR-H0386498-M01-V01	AACR		False	False	False	False	False	9
ZBTB20	ENSG00000181722.11	ENST00000474710.1	chr3	4	-	True	114069676	114069676	C	T	ENST00000474710.1:c.1249G>A	A417T	Missense	E_3	SNP	True	0	Class 0: This mutation can be originally modeled.	9aa	1aa	Zbtb20	ENSMUSG00000022708.17	ENSMUST00000114694.9	chr16	4	+	SNP	Missense	E_3	43430739.0	43430739.0	G	A	ENSMUST00000114694.9:c.1249G>A	A417T	43430739.0	43430739.0	G	A	ENSMUST00000114694.9:c.1249G>A	A417T	AACR-H0386500	AACR-H0386500-M01-V01	AACR		False	False	False	False	False	10
ZBTB20	ENSG00000181722.11	ENST00000474710.1	chr3	4	-	True	114069689	114069689	A	G	ENST00000474710.1:c.1236T>C	A412delinsA	Silent	E_3	SNP	True	0	Class 0: This mutation can be originally modeled.	4aa	6aa	Zbtb20	ENSMUSG00000022708.17	ENSMUST00000114694.9	chr16	4	+	SNP	Silent	E_3	43430726.0	43430726.0	A	C	ENSMUST00000114694.9:c.1236A>C	A412delinsA	43430726.0	43430726.0	A	C	ENSMUST00000114694.9:c.1236A>C	A412delinsA	AACR-H0386501	AACR-H0386501-M01-V01	AACR		False	False	False	False	False	10
ZBTB20	ENSG00000181722.11	ENST00000474710.1	chr3	4	-	True	114069690	114069690	G	A	ENST00000474710.1:c.1235C>T	A412V	Missense	E_3	SNP	True	0	Class 0: This mutation can be originally modeled.	4aa	6aa	Zbtb20	ENSMUSG00000022708.17	ENSMUST00000114694.9	chr16	4	+	SNP	Missense	E_3	43430725.0	43430725.0	C	T	ENSMUST00000114694.9:c.1235C>T	A412V	43430725.0	43430725.0	C	T	ENSMUST00000114694.9:c.1235C>T	A412V	AACR-H0386502	AACR-H0386502-M01-V01	AACR		False	False	False	False	False	10
ZBTB20	ENSG00000181722.11	ENST00000474710.1	chr3	4	-	True	114069695	114069695	C	A	ENST00000474710.1:c.1230G>T	E410D	Missense	E_3	SNP	True	0	Class 0: This mutation can be originally modeled.	2aa	8aa	Zbtb20	ENSMUSG00000022708.17	ENSMUST00000114694.9	chr16	4	+	SNP	Missense	E_3	43430720.0	43430720.0	G	T	ENSMUST00000114694.9:c.1230G>T	E410D	43430720.0	43430720.0	G	T	ENSMUST00000114694.9:c.1230G>T	E410D	AACR-H0386503	AACR-H0386503-M01-V01	AACR		False	False	False	False	False	10
ZBTB20	ENSG00000181722.11	ENST00000474710.1	chr3	4	-	True	114069767	114069767	C	T	ENST00000474710.1:c.1158G>A	E386delinsE	Silent	E_3	SNP	True	0	Class 0: This mutation can be originally modeled.	340aa	8aa	Zbtb20	ENSMUSG00000022708.17	ENSMUST00000114694.9	chr16	4	+	SNP	Silent	E_3	43430648.0	43430648.0	A	A	ENSMUST00000114694.9:c.1158A>A	E386delinsE	43430648.0	43430648.0	A	A	ENSMUST00000114694.9:c.1158A>A	E386delinsE	AACR-H0386505	AACR-H0386505-M01-V01	AACR		False	False	False	False	False	348
ZBTB20	ENSG00000181722.11	ENST00000474710.1	chr3	4	-	True	114069728	114069728	C	T	ENST00000474710.1:c.1197G>A	A399delinsA	Silent	E_3	SNP	True	0	Class 0: This mutation can be originally modeled.	2aa	0aa	Zbtb20	ENSMUSG00000022708.17	ENSMUST00000114694.9	chr16	4	+	SNP	Silent	E_3	43430681.0	43430681.0	A	A	ENSMUST00000114694.9:c.1191A>A	A397delinsA	43430681.0	43430681.0	A	A	ENSMUST00000114694.9:c.1191A>A	A397delinsA	AACR-H0386506	AACR-H0386506-M01-V01	AACR		False	False	False	False	False	2
ZBTB20	ENSG00000181722.11	ENST00000474710.1	chr3	4	-	True	114069729	114069729	G	A	ENST00000474710.1:c.1196C>T	A399V	Missense	E_3	SNP	True	0	Class 0: This mutation can be originally modeled.	2aa	0aa	Zbtb20	ENSMUSG00000022708.17	ENSMUST00000114694.9	chr16	4	+	SNP	Missense	E_3	43430680.0	43430680.0	C	T	ENSMUST00000114694.9:c.1190C>T	A397V	43430680.0	43430680.0	C	T	ENSMUST00000114694.9:c.1190C>T	A397V	AACR-H0386507	AACR-H0386507-M01-V01	AACR		False	False	False	False	False	2
ZBTB20	ENSG00000181722.11	ENST00000474710.1	chr3	4	-	True	114069732	114069732	G	A	ENST00000474710.1:c.1193C>T	A398V	Missense	E_3	SNP	True	0	Class 0: This mutation can be originally modeled.	1aa	1aa	Zbtb20	ENSMUSG00000022708.17	ENSMUST00000114694.9	chr16	4	+	SNP	Missense	E_3	43430677.0	43430677.0	C	T	ENSMUST00000114694.9:c.1187C>T	A396V	43430677.0	43430677.0	C	T	ENSMUST00000114694.9:c.1187C>T	A396V	AACR-H0386508	AACR-H0386508-M01-V01	AACR		False	False	False	False	False	2
ZBTB20	ENSG00000181722.11	ENST00000474710.1	chr3	4	-	True	114069733	114069733	C	T	ENST00000474710.1:c.1192G>A	A398T	Missense	E_3	SNP	True	0	Class 0: This mutation can be originally modeled.	1aa	1aa	Zbtb20	ENSMUSG00000022708.17	ENSMUST00000114694.9	chr16	4	+	SNP	Missense	E_3	43430676.0	43430676.0	G	A	ENSMUST00000114694.9:c.1186G>A	A396T	43430676.0	43430676.0	G	A	ENSMUST00000114694.9:c.1186G>A	A396T	AACR-H0386509	AACR-H0386509-M01-V01	AACR		False	False	False	False	False	2
ZBTB20	ENSG00000181722.11	ENST00000474710.1	chr3	4	-	True	114069749	114069749	C	A	ENST00000474710.1:c.1176G>T	Q392H	Missense	E_3	SNP	True	0	Class 0: This mutation can be originally modeled.	346aa	2aa	Zbtb20	ENSMUSG00000022708.17	ENSMUST00000114694.9	chr16	4	+	SNP	Missense	E_3	43430666.0	43430666.0	A	T	ENSMUST00000114694.9:c.1176A>T	Q392H	43430666.0	43430666.0	A	T	ENSMUST00000114694.9:c.1176A>T	Q392H	AACR-H0386510	AACR-H0386510-M01-V01	AACR		False	False	False	False	False	348
ZBTB20	ENSG00000181722.11	ENST00000474710.1	chr3	4	-	True	114069759	114069759	G	A	ENST00000474710.1:c.1166C>T	S389L	Missense	E_3	SNP	True	0	Class 0: This mutation can be originally modeled.	343aa	5aa	Zbtb20	ENSMUSG00000022708.17	ENSMUST00000114694.9	chr16	4	+	SNP	Missense	E_3	43430656.0	43430656.0	C	T	ENSMUST00000114694.9:c.1166C>T	S389L	43430656.0	43430656.0	C	T	ENSMUST00000114694.9:c.1166C>T	S389L	AACR-H0386511	AACR-H0386511-M01-V01	AACR		False	False	False	False	False	348
ZBTB20	ENSG00000181722.11	ENST00000474710.1	chr3	4	-	True	114069765	114069765	G	A	ENST00000474710.1:c.1160C>T	P387L	Missense	E_3	SNP	True	0	Class 0: This mutation can be originally modeled.	341aa	7aa	Zbtb20	ENSMUSG00000022708.17	ENSMUST00000114694.9	chr16	4	+	SNP	Missense	E_3	43430650.0	43430650.0	C	T	ENSMUST00000114694.9:c.1160C>T	P387L	43430650.0	43430650.0	C	T	ENSMUST00000114694.9:c.1160C>T	P387L	AACR-H0386512	AACR-H0386512-M01-V01	AACR		False	False	False	False	False	348
ZBTB20	ENSG00000181722.11	ENST00000474710.1	chr3	4	-	True	114069290	114069290	G	A	ENST00000474710.1:c.1635C>T	P545delinsP	Silent	E_3	SNP	True	0	Class 0: This mutation can be originally modeled.	11aa	28aa	Zbtb20	ENSMUSG00000022708.17	ENSMUST00000114694.9	chr16	4	+	SNP	Silent	E_3	43431125.0	43431125.0	C	T	ENSMUST00000114694.9:c.1635C>T	P545delinsP	43431125.0	43431125.0	C	T	ENSMUST00000114694.9:c.1635C>T	P545delinsP	AACR-H0386513	AACR-H0386513-M01-V01	AACR		False	False	False	False	False	39
ZBTB20	ENSG00000181722.11	ENST00000474710.1	chr3	4	-	True	114069289	114069289	C	A	ENST00000474710.1:c.1636G>T	G546C	Missense	E_3	SNP	True	0	Class 0: This mutation can be originally modeled.	12aa	27aa	Zbtb20	ENSMUSG00000022708.17	ENSMUST00000114694.9	chr16	4	+	SNP	Missense	E_3	43431126.0	43431126.0	G	T	ENSMUST00000114694.9:c.1636G>T	G546C	43431126.0	43431126.0	G	T	ENSMUST00000114694.9:c.1636G>T	G546C	AACR-H0386514	AACR-H0386514-M01-V01	AACR		False	False	False	False	False	39
ZBTB20	ENSG00000181722.11	ENST00000474710.1	chr3	4	-	True	114069941	114069941	G	A	ENST00000474710.1:c.984C>T	H328delinsH	Silent	E_3	SNP	True	0	Class 0: This mutation can be originally modeled.	282aa	66aa	Zbtb20	ENSMUSG00000022708.17	ENSMUST00000114694.9	chr16	4	+	SNP	Silent	E_3	43430474.0	43430474.0	C	T	ENSMUST00000114694.9:c.984C>T	H328delinsH	43430474.0	43430474.0	C	T	ENSMUST00000114694.9:c.984C>T	H328delinsH	AACR-H0386515	AACR-H0386515-M01-V01	AACR		False	False	False	False	False	348
ZBTB20	ENSG00000181722.11	ENST00000474710.1	chr3	4	-	True	114058095	114058095	G	A	ENST00000474710.1:c.1983C>T	S661delinsS	Silent	E_4	SNP	True	0	Class 0: This mutation can be originally modeled.	86aa	81aa	Zbtb20	ENSMUSG00000022708.17	ENSMUST00000114694.9	chr16	4	+	SNP	Silent	E_4	43438864.0	43438864.0	C	T	ENSMUST00000114694.9:c.1983C>T	S661delinsS	43438864.0	43438864.0	C	T	ENSMUST00000114694.9:c.1983C>T	S661delinsS	AACR-H0386516	AACR-H0386516-M01-V01	AACR		False	False	False	False	False	167
ZBTB20	ENSG00000181722.11	ENST00000474710.1	chr3	4	-	True	114057957	114057957	C	T	ENST00000474710.1:c.2121G>A	V707delinsV	Silent	E_4	SNP	True	0	Class 0: This mutation can be originally modeled.	132aa	35aa	Zbtb20	ENSMUSG00000022708.17	ENSMUST00000114694.9	chr16	4	+	SNP	Silent	E_4	43439002.0	43439002.0	G	A	ENSMUST00000114694.9:c.2121G>A	V707delinsV	43439002.0	43439002.0	G	A	ENSMUST00000114694.9:c.2121G>A	V707delinsV	AACR-H0386517	AACR-H0386517-M01-V01	AACR		False	False	False	False	False	167
ZBTB20	ENSG00000181722.11	ENST00000474710.1	chr3	4	-	True	114057979	114057979	C	T	ENST00000474710.1:c.2099G>A	R700H	Missense	E_4	SNP	True	0	Class 0: This mutation can be originally modeled.	125aa	42aa	Zbtb20	ENSMUSG00000022708.17	ENSMUST00000114694.9	chr16	4	+	SNP	Missense	E_4	43438980.0	43438980.0	G	A	ENSMUST00000114694.9:c.2099G>A	R700H	43438980.0	43438980.0	G	A	ENSMUST00000114694.9:c.2099G>A	R700H	AACR-H0386518	AACR-H0386518-M01-V01	AACR		False	False	False	False	False	167
ZBTB20	ENSG00000181722.11	ENST00000474710.1	chr3	4	-	True	114057984	114057984	A	C	ENST00000474710.1:c.2094T>G	G698delinsG	Silent	E_4	SNP	True	0	Class 0: This mutation can be originally modeled.	123aa	44aa	Zbtb20	ENSMUSG00000022708.17	ENSMUST00000114694.9	chr16	4	+	SNP	Silent	E_4	43438975.0	43438975.0	T	G	ENSMUST00000114694.9:c.2094T>G	G698delinsG	43438975.0	43438975.0	T	G	ENSMUST00000114694.9:c.2094T>G	G698delinsG	AACR-H0386519	AACR-H0386519-M01-V01	AACR		False	False	False	False	False	167
ZBTB20	ENSG00000181722.11	ENST00000474710.1	chr3	4	-	True	114057986	114057986	C	A	ENST00000474710.1:c.2092G>T	G698C	Missense	E_4	SNP	True	0	Class 0: This mutation can be originally modeled.	123aa	44aa	Zbtb20	ENSMUSG00000022708.17	ENSMUST00000114694.9	chr16	4	+	SNP	Missense	E_4	43438973.0	43438973.0	G	T	ENSMUST00000114694.9:c.2092G>T	G698C	43438973.0	43438973.0	G	T	ENSMUST00000114694.9:c.2092G>T	G698C	AACR-H0386520	AACR-H0386520-M01-V01	AACR		False	False	False	False	False	167
ZBTB20	ENSG00000181722.11	ENST00000474710.1	chr3	4	-	True	114057988	114057988	G	A	ENST00000474710.1:c.2090C>T	P697L	Missense	E_4	SNP	True	0	Class 0: This mutation can be originally modeled.	122aa	45aa	Zbtb20	ENSMUSG00000022708.17	ENSMUST00000114694.9	chr16	4	+	SNP	Missense	E_4	43438971.0	43438971.0	C	T	ENSMUST00000114694.9:c.2090C>T	P697L	43438971.0	43438971.0	C	T	ENSMUST00000114694.9:c.2090C>T	P697L	AACR-H0386521	AACR-H0386521-M01-V01	AACR		False	False	False	False	False	167
ZBTB20	ENSG00000181722.11	ENST00000474710.1	chr3	4	-	True	114058010	114058010	T	G	ENST00000474710.1:c.2068A>C	T690P	Missense	E_4	SNP	True	0	Class 0: This mutation can be originally modeled.	115aa	52aa	Zbtb20	ENSMUSG00000022708.17	ENSMUST00000114694.9	chr16	4	+	SNP	Missense	E_4	43438949.0	43438949.0	A	C	ENSMUST00000114694.9:c.2068A>C	T690P	43438949.0	43438949.0	A	C	ENSMUST00000114694.9:c.2068A>C	T690P	AACR-H0386523	AACR-H0386523-M01-V01	AACR		False	False	False	False	False	167
ZBTB20	ENSG00000181722.11	ENST00000474710.1	chr3	4	-	True	114058017	114058017	G	A	ENST00000474710.1:c.2061C>T	S687delinsS	Silent	E_4	SNP	True	0	Class 0: This mutation can be originally modeled.	112aa	55aa	Zbtb20	ENSMUSG00000022708.17	ENSMUST00000114694.9	chr16	4	+	SNP	Silent	E_4	43438942.0	43438942.0	C	T	ENSMUST00000114694.9:c.2061C>T	S687delinsS	43438942.0	43438942.0	C	T	ENSMUST00000114694.9:c.2061C>T	S687delinsS	AACR-H0386524	AACR-H0386524-M01-V01	AACR		False	False	False	False	False	167
ZBTB20	ENSG00000181722.11	ENST00000474710.1	chr3	4	-	True	114058031	114058031	G	A	ENST00000474710.1:c.2047C>T	L683delinsL	Silent	E_4	SNP	True	0	Class 0: This mutation can be originally modeled.	108aa	59aa	Zbtb20	ENSMUSG00000022708.17	ENSMUST00000114694.9	chr16	4	+	SNP	Silent	E_4	43438928.0	43438928.0	C	T	ENSMUST00000114694.9:c.2047C>T	L683delinsL	43438928.0	43438928.0	C	T	ENSMUST00000114694.9:c.2047C>T	L683delinsL	AACR-H0386525	AACR-H0386525-M01-V01	AACR		False	False	False	False	False	167
ZBTB20	ENSG00000181722.11	ENST00000474710.1	chr3	4	-	True	114058043	114058043	G	T	ENST00000474710.1:c.2035C>A	R679delinsR	Silent	E_4	SNP	True	0	Class 0: This mutation can be originally modeled.	104aa	63aa	Zbtb20	ENSMUSG00000022708.17	ENSMUST00000114694.9	chr16	4	+	SNP	Silent	E_4	43438916.0	43438916.0	C	A	ENSMUST00000114694.9:c.2035C>A	R679delinsR	43438916.0	43438916.0	C	A	ENSMUST00000114694.9:c.2035C>A	R679delinsR	AACR-H0386526	AACR-H0386526-M01-V01	AACR		False	False	False	False	False	167
ZBTB20	ENSG00000181722.11	ENST00000474710.1	chr3	4	-	True	114058048	114058048	A	C	ENST00000474710.1:c.2030T>G	L677R	Missense	E_4	SNP	True	0	Class 0: This mutation can be originally modeled.	102aa	65aa	Zbtb20	ENSMUSG00000022708.17	ENSMUST00000114694.9	chr16	4	+	SNP	Missense	E_4	43438911.0	43438911.0	T	G	ENSMUST00000114694.9:c.2030T>G	L677R	43438911.0	43438911.0	T	G	ENSMUST00000114694.9:c.2030T>G	L677R	AACR-H0386527	AACR-H0386527-M01-V01	AACR		False	False	False	False	False	167
ZBTB20	ENSG00000181722.11	ENST00000474710.1	chr3	4	-	True	114058050	114058050	G	T	ENST00000474710.1:c.2028C>A	L676delinsL	Silent	E_4	SNP	True	0	Class 0: This mutation can be originally modeled.	101aa	66aa	Zbtb20	ENSMUSG00000022708.17	ENSMUST00000114694.9	chr16	4	+	SNP	Silent	E_4	43438909.0	43438909.0	G	A	ENSMUST00000114694.9:c.2028G>A	L676delinsL	43438909.0	43438909.0	G	A	ENSMUST00000114694.9:c.2028G>A	L676delinsL	AACR-H0386528	AACR-H0386528-M01-V01	AACR		False	False	False	False	False	167
ZBTB20	ENSG00000181722.11	ENST00000474710.1	chr3	4	-	True	114058061	114058061	G	A	ENST00000474710.1:c.2017C>T	H673Y	Missense	E_4	SNP	True	0	Class 0: This mutation can be originally modeled.	98aa	69aa	Zbtb20	ENSMUSG00000022708.17	ENSMUST00000114694.9	chr16	4	+	SNP	Missense	E_4	43438898.0	43438898.0	C	T	ENSMUST00000114694.9:c.2017C>T	H673Y	43438898.0	43438898.0	C	T	ENSMUST00000114694.9:c.2017C>T	H673Y	AACR-H0386529	AACR-H0386529-M01-V01	AACR		False	False	False	False	False	167
ZBTB20	ENSG00000181722.11	ENST00000474710.1	chr3	4	-	True	114058065	114058065	G	A	ENST00000474710.1:c.2013C>T	F671delinsF	Silent	E_4	SNP	True	0	Class 0: This mutation can be originally modeled.	96aa	71aa	Zbtb20	ENSMUSG00000022708.17	ENSMUST00000114694.9	chr16	4	+	SNP	Silent	E_4	43438894.0	43438894.0	C	T	ENSMUST00000114694.9:c.2013C>T	F671delinsF	43438894.0	43438894.0	C	T	ENSMUST00000114694.9:c.2013C>T	F671delinsF	AACR-H0386530	AACR-H0386530-M01-V01	AACR		False	False	False	False	False	167
ZBTB20	ENSG00000181722.11	ENST00000474710.1	chr3	4	-	True	114058066	114058066	A	G	ENST00000474710.1:c.2012T>C	F671S	Missense	E_4	SNP	True	0	Class 0: This mutation can be originally modeled.	96aa	71aa	Zbtb20	ENSMUSG00000022708.17	ENSMUST00000114694.9	chr16	4	+	SNP	Missense	E_4	43438893.0	43438893.0	T	C	ENSMUST00000114694.9:c.2012T>C	F671S	43438893.0	43438893.0	T	C	ENSMUST00000114694.9:c.2012T>C	F671S	AACR-H0386531	AACR-H0386531-M01-V01	AACR		False	False	False	False	False	167
ZBTB20	ENSG00000181722.11	ENST00000474710.1	chr3	4	-	True	114058067	114058067	A	G	ENST00000474710.1:c.2011T>C	F671L	Missense	E_4	SNP	True	0	Class 0: This mutation can be originally modeled.	96aa	71aa	Zbtb20	ENSMUSG00000022708.17	ENSMUST00000114694.9	chr16	4	+	SNP	Missense	E_4	43438892.0	43438892.0	T	C	ENSMUST00000114694.9:c.2011T>C	F671L	43438892.0	43438892.0	T	C	ENSMUST00000114694.9:c.2011T>C	F671L	AACR-H0386532	AACR-H0386532-M01-V01	AACR		False	False	False	False	False	167
ZBTB20	ENSG00000181722.11	ENST00000474710.1	chr3	4	-	True	114058071	114058071	C	T	ENST00000474710.1:c.2007G>A	K669delinsK	Silent	E_4	SNP	True	0	Class 0: This mutation can be originally modeled.	94aa	73aa	Zbtb20	ENSMUSG00000022708.17	ENSMUST00000114694.9	chr16	4	+	SNP	Silent	E_4	43438888.0	43438888.0	G	A	ENSMUST00000114694.9:c.2007G>A	K669delinsK	43438888.0	43438888.0	G	A	ENSMUST00000114694.9:c.2007G>A	K669delinsK	AACR-H0386533	AACR-H0386533-M01-V01	AACR		False	False	False	False	False	167
ZBTB20	ENSG00000181722.11	ENST00000474710.1	chr3	4	-	True	114057944	114057944	C	T	ENST00000474710.1:c.2134G>A	G712R	Missense	E_4	SNP	True	0	Class 0: This mutation can be originally modeled.	137aa	30aa	Zbtb20	ENSMUSG00000022708.17	ENSMUST00000114694.9	chr16	4	+	SNP	Missense	E_4	43439015.0	43439015.0	G	A	ENSMUST00000114694.9:c.2134G>A	G712R	43439015.0	43439015.0	G	A	ENSMUST00000114694.9:c.2134G>A	G712R	AACR-H0386534	AACR-H0386534-M01-V01	AACR		False	False	False	False	False	167
ZBTB20	ENSG00000181722.11	ENST00000474710.1	chr3	4	-	True	114057930	114057930	G	A	ENST00000474710.1:c.2148C>T	V716delinsV	Silent	E_4	SNP	True	0	Class 0: This mutation can be originally modeled.	141aa	26aa	Zbtb20	ENSMUSG00000022708.17	ENSMUST00000114694.9	chr16	4	+	SNP	Silent	E_4	43439029.0	43439029.0	C	T	ENSMUST00000114694.9:c.2148C>T	V716delinsV	43439029.0	43439029.0	C	T	ENSMUST00000114694.9:c.2148C>T	V716delinsV	AACR-H0386535	AACR-H0386535-M01-V01	AACR		False	False	False	False	False	167
ZBTB20	ENSG00000181722.11	ENST00000474710.1	chr3	4	-	True	114057924	114057924	G	A	ENST00000474710.1:c.2154C>T	S718delinsS	Silent	E_4	SNP	True	0	Class 0: This mutation can be originally modeled.	143aa	24aa	Zbtb20	ENSMUSG00000022708.17	ENSMUST00000114694.9	chr16	4	+	SNP	Silent	E_4	43439035.0	43439035.0	C	T	ENSMUST00000114694.9:c.2154C>T	S718delinsS	43439035.0	43439035.0	C	T	ENSMUST00000114694.9:c.2154C>T	S718delinsS	AACR-H0386536	AACR-H0386536-M01-V01	AACR		False	False	False	False	False	167
ZBTB20	ENSG00000181722.11	ENST00000474710.1	chr3	4	-	True	114057922	114057922	A	G	ENST00000474710.1:c.2156T>C	V719A	Missense	E_4	SNP	True	0	Class 0: This mutation can be originally modeled.	144aa	23aa	Zbtb20	ENSMUSG00000022708.17	ENSMUST00000114694.9	chr16	4	+	SNP	Missense	E_4	43439037.0	43439037.0	T	C	ENSMUST00000114694.9:c.2156T>C	V719A	43439037.0	43439037.0	T	C	ENSMUST00000114694.9:c.2156T>C	V719A	AACR-H0386546	AACR-H0386546-M01-V01	AACR		False	False	False	False	False	167
ZBTB20	ENSG00000181722.11	ENST00000474710.1	chr3	4	-	True	114057870	114057870	C	T	ENST00000474710.1:c.2208G>A	M736I	Missense	E_4	SNP	True	0	Class 0: This mutation can be originally modeled.	161aa	6aa	Zbtb20	ENSMUSG00000022708.17	ENSMUST00000114694.9	chr16	4	+	SNP	Missense	E_4	43439089.0	43439089.0	G	A	ENSMUST00000114694.9:c.2208G>A	M736I	43439089.0	43439089.0	G	A	ENSMUST00000114694.9:c.2208G>A	M736I	AACR-H0386548	AACR-H0386548-M01-V01	AACR		False	False	False	False	False	167
ZBTB20	ENSG00000181722.11	ENST00000474710.1	chr3	4	-	True	114057874	114057874	C	A	ENST00000474710.1:c.2204G>T	R735M	Missense	E_4	SNP	True	0	Class 0: This mutation can be originally modeled.	160aa	7aa	Zbtb20	ENSMUSG00000022708.17	ENSMUST00000114694.9	chr16	4	+	SNP	Missense	E_4	43439085.0	43439085.0	G	T	ENSMUST00000114694.9:c.2204G>T	R735M	43439085.0	43439085.0	G	T	ENSMUST00000114694.9:c.2204G>T	R735M	AACR-H0386549	AACR-H0386549-M01-V01	AACR		False	False	False	False	False	167
ZBTB20	ENSG00000181722.11	ENST00000474710.1	chr3	4	-	True	114057885	114057885	G	A	ENST00000474710.1:c.2193C>T	N731delinsN	Silent	E_4	SNP	True	0	Class 0: This mutation can be originally modeled.	156aa	11aa	Zbtb20	ENSMUSG00000022708.17	ENSMUST00000114694.9	chr16	4	+	SNP	Silent	E_4	43439074.0	43439074.0	C	T	ENSMUST00000114694.9:c.2193C>T	N731delinsN	43439074.0	43439074.0	C	T	ENSMUST00000114694.9:c.2193C>T	N731delinsN	AACR-H0386550	AACR-H0386550-M01-V01	AACR		False	False	False	False	False	167
ZBTB20	ENSG00000181722.11	ENST00000474710.1	chr3	4	-	True	114057890	114057890	A	G	ENST00000474710.1:c.2188T>C	F730L	Missense	E_4	SNP	True	0	Class 0: This mutation can be originally modeled.	155aa	12aa	Zbtb20	ENSMUSG00000022708.17	ENSMUST00000114694.9	chr16	4	+	SNP	Missense	E_4	43439069.0	43439069.0	T	C	ENSMUST00000114694.9:c.2188T>C	F730L	43439069.0	43439069.0	T	C	ENSMUST00000114694.9:c.2188T>C	F730L	AACR-H0386551	AACR-H0386551-M01-V01	AACR		False	False	False	False	False	167
ZBTB20	ENSG00000181722.11	ENST00000474710.1	chr3	4	-	True	114057908	114057908	A	G	ENST00000474710.1:c.2170T>C	F724L	Missense	E_4	SNP	True	0	Class 0: This mutation can be originally modeled.	149aa	18aa	Zbtb20	ENSMUSG00000022708.17	ENSMUST00000114694.9	chr16	4	+	SNP	Missense	E_4	43439051.0	43439051.0	T	C	ENSMUST00000114694.9:c.2170T>C	F724L	43439051.0	43439051.0	T	C	ENSMUST00000114694.9:c.2170T>C	F724L	AACR-H0386552	AACR-H0386552-M01-V01	AACR		False	False	False	False	False	167
ZBTB20	ENSG00000181722.11	ENST00000474710.1	chr3	4	-	True	114057911	114057911	T	C	ENST00000474710.1:c.2167A>G	K723E	Missense	E_4	SNP	True	0	Class 0: This mutation can be originally modeled.	148aa	19aa	Zbtb20	ENSMUSG00000022708.17	ENSMUST00000114694.9	chr16	4	+	SNP	Missense	E_4	43439048.0	43439048.0	A	G	ENSMUST00000114694.9:c.2167A>G	K723E	43439048.0	43439048.0	A	G	ENSMUST00000114694.9:c.2167A>G	K723E	AACR-H0386553	AACR-H0386553-M01-V01	AACR		False	False	False	False	False	167
ZBTB20	ENSG00000181722.11	ENST00000474710.1	chr3	4	-	True	114058092	114058092	G	A	ENST00000474710.1:c.1986C>T	Y662delinsY	Silent	E_4	SNP	True	0	Class 0: This mutation can be originally modeled.	87aa	80aa	Zbtb20	ENSMUSG00000022708.17	ENSMUST00000114694.9	chr16	4	+	SNP	Silent	E_4	43438867.0	43438867.0	T	T	ENSMUST00000114694.9:c.1986T>T	Y662delinsY	43438867.0	43438867.0	T	T	ENSMUST00000114694.9:c.1986T>T	Y662delinsY	AACR-H0386554	AACR-H0386554-M01-V01	AACR		False	False	False	False	False	167
ZBTB20	ENSG00000181722.11	ENST00000474710.1	chr3	4	-	True	114058095	114058095	G	T	ENST00000474710.1:c.1983C>A	S661delinsS	Silent	E_4	SNP	True	0	Class 0: This mutation can be originally modeled.	86aa	81aa	Zbtb20	ENSMUSG00000022708.17	ENSMUST00000114694.9	chr16	4	+	SNP	Silent	E_4	43438864.0	43438864.0	C	A	ENSMUST00000114694.9:c.1983C>A	S661delinsS	43438864.0	43438864.0	C	A	ENSMUST00000114694.9:c.1983C>A	S661delinsS	AACR-H0386555	AACR-H0386555-M01-V01	AACR		False	False	False	False	False	167
ZBTB20	ENSG00000181722.11	ENST00000474710.1	chr3	4	-	True	114069248	114069248	G	C	ENST00000474710.1:c.1677C>G	P559delinsP	Silent	E_3	SNP	True	0	Class 0: This mutation can be originally modeled.	25aa	14aa	Zbtb20	ENSMUSG00000022708.17	ENSMUST00000114694.9	chr16	4	+	SNP	Silent	E_3	43431167.0	43431167.0	C	G	ENSMUST00000114694.9:c.1677C>G	P559delinsP	43431167.0	43431167.0	C	G	ENSMUST00000114694.9:c.1677C>G	P559delinsP	AACR-H0386556	AACR-H0386556-M01-V01	AACR		False	False	False	False	False	39
ZBTB20	ENSG00000181722.11	ENST00000474710.1	chr3	4	-	True	114058118	114058118	G	A	ENST00000474710.1:c.1960C>T	R654C	Missense	E_4	SNP	True	0	Class 0: This mutation can be originally modeled.	79aa	88aa	Zbtb20	ENSMUSG00000022708.17	ENSMUST00000114694.9	chr16	4	+	SNP	Missense	E_4	43438841.0	43438841.0	C	T	ENSMUST00000114694.9:c.1960C>T	R654C	43438841.0	43438841.0	C	T	ENSMUST00000114694.9:c.1960C>T	R654C	AACR-H0386557	AACR-H0386557-M01-V01	AACR		False	False	False	False	False	167
ZBTB20	ENSG00000181722.11	ENST00000474710.1	chr3	4	-	True	114058265	114058265	G	A	ENST00000474710.1:c.1813C>T	P605S	Missense	E_4	SNP	True	0	Class 0: This mutation can be originally modeled.	30aa	137aa	Zbtb20	ENSMUSG00000022708.17	ENSMUST00000114694.9	chr16	4	+	SNP	Missense	E_4	43438694.0	43438694.0	C	T	ENSMUST00000114694.9:c.1813C>T	P605S	43438694.0	43438694.0	C	T	ENSMUST00000114694.9:c.1813C>T	P605S	AACR-H0386558	AACR-H0386558-M01-V01	AACR		False	False	False	False	False	167
ZBTB20	ENSG00000181722.11	ENST00000474710.1	chr3	4	-	True	114069124	114069124	T	A	ENST00000474710.1:c.1801A>T	T601S	Missense	E_3	SNP	True	0	Class 0: This mutation can be originally modeled.	26aa	141aa	Zbtb20	ENSMUSG00000022708.17	ENSMUST00000114694.9	chr16	4	+	SNP	Missense	E_3	43431291.0	43431291.0	A	T	ENSMUST00000114694.9:c.1801A>T	T601S	43431291.0	43431291.0	A	T	ENSMUST00000114694.9:c.1801A>T	T601S	AACR-H0386562	AACR-H0386562-M01-V01	AACR		False	False	False	False	False	167
ZBTB20	ENSG00000181722.11	ENST00000474710.1	chr3	4	-	True	114069128	114069128	T	C	ENST00000474710.1:c.1797A>G	V599delinsV	Silent	E_3	SNP	True	0	Class 0: This mutation can be originally modeled.	24aa	143aa	Zbtb20	ENSMUSG00000022708.17	ENSMUST00000114694.9	chr16	4	+	SNP	Silent	E_3	43431287.0	43431287.0	A	G	ENSMUST00000114694.9:c.1797A>G	V599delinsV	43431287.0	43431287.0	A	G	ENSMUST00000114694.9:c.1797A>G	V599delinsV	AACR-H0386563	AACR-H0386563-M01-V01	AACR		False	False	False	False	False	167
ZBTB20	ENSG00000181722.11	ENST00000474710.1	chr3	4	-	True	114069130	114069130	C	T	ENST00000474710.1:c.1795G>A	V599I	Missense	E_3	SNP	True	0	Class 0: This mutation can be originally modeled.	24aa	143aa	Zbtb20	ENSMUSG00000022708.17	ENSMUST00000114694.9	chr16	4	+	SNP	Missense	E_3	43431285.0	43431285.0	G	A	ENSMUST00000114694.9:c.1795G>A	V599I	43431285.0	43431285.0	G	A	ENSMUST00000114694.9:c.1795G>A	V599I	AACR-H0386564	AACR-H0386564-M01-V01	AACR		False	False	False	False	False	167
ZBTB20	ENSG00000181722.11	ENST00000474710.1	chr3	4	-	True	114069149	114069149	G	C	ENST00000474710.1:c.1776C>G	N592K	Missense	E_3	SNP	True	0	Class 0: This mutation can be originally modeled.	17aa	150aa	Zbtb20	ENSMUSG00000022708.17	ENSMUST00000114694.9	chr16	4	+	SNP	Missense	E_3	43431266.0	43431266.0	C	G	ENSMUST00000114694.9:c.1776C>G	N592K	43431266.0	43431266.0	C	G	ENSMUST00000114694.9:c.1776C>G	N592K	AACR-H0386565	AACR-H0386565-M01-V01	AACR		False	False	False	False	False	167
ZBTB20	ENSG00000181722.11	ENST00000474710.1	chr3	4	-	True	114069161	114069161	G	C	ENST00000474710.1:c.1764C>G	T588delinsT	Silent	E_3	SNP	True	0	Class 0: This mutation can be originally modeled.	13aa	154aa	Zbtb20	ENSMUSG00000022708.17	ENSMUST00000114694.9	chr16	4	+	SNP	Silent	E_3	43431254.0	43431254.0	A	G	ENSMUST00000114694.9:c.1764A>G	T588delinsT	43431254.0	43431254.0	A	G	ENSMUST00000114694.9:c.1764A>G	T588delinsT	AACR-H0386567	AACR-H0386567-M01-V01	AACR		False	False	False	False	False	167
ZBTB20	ENSG00000181722.11	ENST00000474710.1	chr3	4	-	True	114069164	114069164	G	T	ENST00000474710.1:c.1761C>A	F587L	Missense	E_3	SNP	True	0	Class 0: This mutation can be originally modeled.	12aa	155aa	Zbtb20	ENSMUSG00000022708.17	ENSMUST00000114694.9	chr16	4	+	SNP	Missense	E_3	43431251.0	43431251.0	C	A	ENSMUST00000114694.9:c.1761C>A	F587L	43431251.0	43431251.0	C	A	ENSMUST00000114694.9:c.1761C>A	F587L	AACR-H0386568	AACR-H0386568-M01-V01	AACR		False	False	False	False	False	167
ZBTB20	ENSG00000181722.11	ENST00000474710.1	chr3	4	-	True	114069196	114069196	G	A	ENST00000474710.1:c.1729C>T	P577S	Missense	E_3	SNP	True	0	Class 0: This mutation can be originally modeled.	2aa	165aa	Zbtb20	ENSMUSG00000022708.17	ENSMUST00000114694.9	chr16	4	+	SNP	Missense	E_3	43431219.0	43431219.0	C	T	ENSMUST00000114694.9:c.1729C>T	P577S	43431219.0	43431219.0	C	T	ENSMUST00000114694.9:c.1729C>T	P577S	AACR-H0386570	AACR-H0386570-M01-V01	AACR		False	False	False	False	False	167
ZBTB20	ENSG00000181722.11	ENST00000474710.1	chr3	4	-	True	114069202	114069202	T	A	ENST00000474710.1:c.1723A>T	K575*	Nonsense	E_3	SNP	True	0	Class 0: This mutation can be originally modeled.	0aa	167aa	Zbtb20	ENSMUSG00000022708.17	ENSMUST00000114694.9	chr16	4	+	SNP	Nonsense	E_3	43431213.0	43431213.0	A	T	ENSMUST00000114694.9:c.1723A>T	K575*	43431213.0	43431213.0	A	T	ENSMUST00000114694.9:c.1723A>T	K575*	AACR-H0386571	AACR-H0386571-M01-V01	AACR		False	False	False	False	False	167
ZBTB20	ENSG00000181722.11	ENST00000474710.1	chr3	4	-	True	114069223	114069223	T	C	ENST00000474710.1:c.1702A>G	T568A	Missense	E_3	SNP	True	0	Class 0: This mutation can be originally modeled.	34aa	5aa	Zbtb20	ENSMUSG00000022708.17	ENSMUST00000114694.9	chr16	4	+	SNP	Missense	E_3	43431192.0	43431192.0	A	G	ENSMUST00000114694.9:c.1702A>G	T568A	43431192.0	43431192.0	A	G	ENSMUST00000114694.9:c.1702A>G	T568A	AACR-H0386572	AACR-H0386572-M01-V01	AACR		False	False	False	False	False	39
ZBTB20	ENSG00000181722.11	ENST00000474710.1	chr3	4	-	True	114069232	114069232	C	T	ENST00000474710.1:c.1693G>A	G565S	Missense	E_3	SNP	True	0	Class 0: This mutation can be originally modeled.	31aa	8aa	Zbtb20	ENSMUSG00000022708.17	ENSMUST00000114694.9	chr16	4	+	SNP	Missense	E_3	43431183.0	43431183.0	G	A	ENSMUST00000114694.9:c.1693G>A	G565S	43431183.0	43431183.0	G	A	ENSMUST00000114694.9:c.1693G>A	G565S	AACR-H0386573	AACR-H0386573-M01-V01	AACR		False	False	False	False	False	39
ZBTB20	ENSG00000181722.11	ENST00000474710.1	chr3	4	-	True	114069236	114069236	G	A	ENST00000474710.1:c.1689C>T	S563delinsS	Silent	E_3	SNP	True	0	Class 0: This mutation can be originally modeled.	29aa	10aa	Zbtb20	ENSMUSG00000022708.17	ENSMUST00000114694.9	chr16	4	+	SNP	Silent	E_3	43431179.0	43431179.0	T	T	ENSMUST00000114694.9:c.1689T>T	S563delinsS	43431179.0	43431179.0	T	T	ENSMUST00000114694.9:c.1689T>T	S563delinsS	AACR-H0386574	AACR-H0386574-M01-V01	AACR		False	False	False	False	False	39
ZBTB20	ENSG00000181722.11	ENST00000474710.1	chr3	4	-	True	114058263	114058263	G	A	ENST00000474710.1:c.1815C>T	P605delinsP	Silent	E_4	SNP	True	0	Class 0: This mutation can be originally modeled.	30aa	137aa	Zbtb20	ENSMUSG00000022708.17	ENSMUST00000114694.9	chr16	4	+	SNP	Silent	E_4	43438696.0	43438696.0	C	T	ENSMUST00000114694.9:c.1815C>T	P605delinsP	43438696.0	43438696.0	C	T	ENSMUST00000114694.9:c.1815C>T	P605delinsP	AACR-H0386575	AACR-H0386575-M01-V01	AACR		False	False	False	False	False	167
ZBTB20	ENSG00000181722.11	ENST00000474710.1	chr3	4	-	True	114058245	114058245	A	C	ENST00000474710.1:c.1833T>G	C611W	Missense	E_4	SNP	True	0	Class 0: This mutation can be originally modeled.	36aa	131aa	Zbtb20	ENSMUSG00000022708.17	ENSMUST00000114694.9	chr16	4	+	SNP	Missense	E_4	43438714.0	43438714.0	C	G	ENSMUST00000114694.9:c.1833C>G	C611W	43438714.0	43438714.0	C	G	ENSMUST00000114694.9:c.1833C>G	C611W	AACR-H0386577	AACR-H0386577-M01-V01	AACR		False	False	False	False	False	167
ZBTB20	ENSG00000181722.11	ENST00000474710.1	chr3	4	-	True	114058211	114058211	T	C	ENST00000474710.1:c.1867A>G	K623E	Missense	E_4	SNP	True	0	Class 0: This mutation can be originally modeled.	48aa	119aa	Zbtb20	ENSMUSG00000022708.17	ENSMUST00000114694.9	chr16	4	+	SNP	Missense	E_4	43438748.0	43438748.0	A	G	ENSMUST00000114694.9:c.1867A>G	K623E	43438748.0	43438748.0	A	G	ENSMUST00000114694.9:c.1867A>G	K623E	AACR-H0386578	AACR-H0386578-M01-V01	AACR		False	False	False	False	False	167
ZBTB20	ENSG00000181722.11	ENST00000474710.1	chr3	4	-	True	114058122	114058122	G	T	ENST00000474710.1:c.1956C>A	H652Q	Missense	E_4	SNP	True	0	Class 0: This mutation can be originally modeled.	77aa	90aa	Zbtb20	ENSMUSG00000022708.17	ENSMUST00000114694.9	chr16	4	+	SNP	Missense	E_4	43438837.0	43438837.0	C	A	ENSMUST00000114694.9:c.1956C>A	H652Q	43438837.0	43438837.0	C	A	ENSMUST00000114694.9:c.1956C>A	H652Q	AACR-H0386579	AACR-H0386579-M01-V01	AACR		False	False	False	False	False	167
ZBTB20	ENSG00000181722.11	ENST00000474710.1	chr3	4	-	True	114058145	114058145	G	A	ENST00000474710.1:c.1933C>T	Q645*	Nonsense	E_4	SNP	True	0	Class 0: This mutation can be originally modeled.	70aa	97aa	Zbtb20	ENSMUSG00000022708.17	ENSMUST00000114694.9	chr16	4	+	SNP	Nonsense	E_4	43438814.0	43438814.0	C	T	ENSMUST00000114694.9:c.1933C>T	Q645*	43438814.0	43438814.0	C	T	ENSMUST00000114694.9:c.1933C>T	Q645*	AACR-H0386580	AACR-H0386580-M01-V01	AACR		False	False	False	False	False	167
ZBTB20	ENSG00000181722.11	ENST00000474710.1	chr3	4	-	True	114058167	114058167	A	G	ENST00000474710.1:c.1911T>C	S637delinsS	Silent	E_4	SNP	True	0	Class 0: This mutation can be originally modeled.	62aa	105aa	Zbtb20	ENSMUSG00000022708.17	ENSMUST00000114694.9	chr16	4	+	SNP	Silent	E_4	43438792.0	43438792.0	C	C	ENSMUST00000114694.9:c.1911C>C	S637delinsS	43438792.0	43438792.0	C	C	ENSMUST00000114694.9:c.1911C>C	S637delinsS	AACR-H0386581	AACR-H0386581-M01-V01	AACR		False	False	False	False	False	167
ZBTB20	ENSG00000181722.11	ENST00000474710.1	chr3	4	-	True	114058180	114058180	G	A	ENST00000474710.1:c.1898C>T	A633V	Missense	E_4	SNP	True	0	Class 0: This mutation can be originally modeled.	58aa	109aa	Zbtb20	ENSMUSG00000022708.17	ENSMUST00000114694.9	chr16	4	+	SNP	Missense	E_4	43438779.0	43438779.0	C	T	ENSMUST00000114694.9:c.1898C>T	A633V	43438779.0	43438779.0	C	T	ENSMUST00000114694.9:c.1898C>T	A633V	AACR-H0386582	AACR-H0386582-M01-V01	AACR		False	False	False	False	False	167
ZBTB20	ENSG00000181722.11	ENST00000474710.1	chr3	4	-	True	114058182	114058182	C	A	ENST00000474710.1:c.1896G>T	R632S	Missense	E_4	SNP	True	0	Class 0: This mutation can be originally modeled.	57aa	110aa	Zbtb20	ENSMUSG00000022708.17	ENSMUST00000114694.9	chr16	4	+	SNP	Missense	E_4	43438777.0	43438777.0	A	T	ENSMUST00000114694.9:c.1896A>T	R632S	43438777.0	43438777.0	A	T	ENSMUST00000114694.9:c.1896A>T	R632S	AACR-H0386583	AACR-H0386583-M01-V01	AACR		False	False	False	False	False	167
ZBTB20	ENSG00000181722.11	ENST00000474710.1	chr3	4	-	True	114058205	114058205	T	C	ENST00000474710.1:c.1873A>G	M625V	Missense	E_4	SNP	True	0	Class 0: This mutation can be originally modeled.	50aa	117aa	Zbtb20	ENSMUSG00000022708.17	ENSMUST00000114694.9	chr16	4	+	SNP	Missense	E_4	43438754.0	43438754.0	A	G	ENSMUST00000114694.9:c.1873A>G	M625V	43438754.0	43438754.0	A	G	ENSMUST00000114694.9:c.1873A>G	M625V	AACR-H0386584	AACR-H0386584-M01-V01	AACR		False	False	False	False	False	167
ZBTB20	ENSG00000181722.11	ENST00000474710.1	chr3	4	-	True	114058209	114058209	C	G	ENST00000474710.1:c.1869G>C	K623N	Missense	E_4	SNP	True	0	Class 0: This mutation can be originally modeled.	48aa	119aa	Zbtb20	ENSMUSG00000022708.17	ENSMUST00000114694.9	chr16	4	+	SNP	Missense	E_4	43438750.0	43438750.0	G	C	ENSMUST00000114694.9:c.1869G>C	K623N	43438750.0	43438750.0	G	C	ENSMUST00000114694.9:c.1869G>C	K623N	AACR-H0386585	AACR-H0386585-M01-V01	AACR		False	False	False	False	False	167
ZBTB20	ENSG00000181722.11	ENST00000474710.1	chr3	4	-	True	114058212	114058212	G	C	ENST00000474710.1:c.1866C>G	I622M	Missense	E_4	SNP	True	0	Class 0: This mutation can be originally modeled.	47aa	120aa	Zbtb20	ENSMUSG00000022708.17	ENSMUST00000114694.9	chr16	4	+	SNP	Missense	E_4	43438747.0	43438747.0	C	G	ENSMUST00000114694.9:c.1866C>G	I622M	43438747.0	43438747.0	C	G	ENSMUST00000114694.9:c.1866C>G	I622M	AACR-H0386586	AACR-H0386586-M01-V01	AACR		False	False	False	False	False	167
ZBTB20	ENSG00000181722.11	ENST00000474710.1	chr3	4	-	True	114058241	114058241	G	A	ENST00000474710.1:c.1837C>T	R613C	Missense	E_4	SNP	True	0	Class 0: This mutation can be originally modeled.	38aa	129aa	Zbtb20	ENSMUSG00000022708.17	ENSMUST00000114694.9	chr16	4	+	SNP	Missense	E_4	43438718.0	43438718.0	C	T	ENSMUST00000114694.9:c.1837C>T	R613C	43438718.0	43438718.0	C	T	ENSMUST00000114694.9:c.1837C>T	R613C	AACR-H0386587	AACR-H0386587-M01-V01	AACR		False	False	False	False	False	167
ZBTB20	ENSG00000181722.11	ENST00000474710.1	chr3	4	-	True	114058215	114058215	A	T	ENST00000474710.1:c.1863T>A	L621delinsL	Silent	E_4	SNP	True	0	Class 0: This mutation can be originally modeled.	46aa	121aa	Zbtb20	ENSMUSG00000022708.17	ENSMUST00000114694.9	chr16	4	+	SNP	Silent	E_4	43438744.0	43438744.0	T	A	ENSMUST00000114694.9:c.1863T>A	L621delinsL	43438744.0	43438744.0	T	A	ENSMUST00000114694.9:c.1863T>A	L621delinsL	AACR-H0386588	AACR-H0386588-M01-V01	AACR		False	False	False	False	False	167
ZBTB20	ENSG00000181722.11	ENST00000474710.1	chr3	4	-	True	114058216	114058216	A	C	ENST00000474710.1:c.1862T>G	L621R	Missense	E_4	SNP	True	0	Class 0: This mutation can be originally modeled.	46aa	121aa	Zbtb20	ENSMUSG00000022708.17	ENSMUST00000114694.9	chr16	4	+	SNP	Missense	E_4	43438743.0	43438743.0	T	G	ENSMUST00000114694.9:c.1862T>G	L621R	43438743.0	43438743.0	T	G	ENSMUST00000114694.9:c.1862T>G	L621R	AACR-H0386589	AACR-H0386589-M01-V01	AACR		False	False	False	False	False	167
ZBTB20	ENSG00000181722.11	ENST00000474710.1	chr3	4	-	True	114058220	114058220	A	G	ENST00000474710.1:c.1858T>C	Y620H	Missense	E_4	SNP	True	0	Class 0: This mutation can be originally modeled.	45aa	122aa	Zbtb20	ENSMUSG00000022708.17	ENSMUST00000114694.9	chr16	4	+	SNP	Missense	E_4	43438739.0	43438739.0	T	C	ENSMUST00000114694.9:c.1858T>C	Y620H	43438739.0	43438739.0	T	C	ENSMUST00000114694.9:c.1858T>C	Y620H	AACR-H0386590	AACR-H0386590-M01-V01	AACR		False	False	False	False	False	167
ZBTB20	ENSG00000181722.11	ENST00000474710.1	chr3	4	-	True	114058223	114058223	C	T	ENST00000474710.1:c.1855G>A	D619N	Missense	E_4	SNP	True	0	Class 0: This mutation can be originally modeled.	44aa	123aa	Zbtb20	ENSMUSG00000022708.17	ENSMUST00000114694.9	chr16	4	+	SNP	Missense	E_4	43438736.0	43438736.0	G	A	ENSMUST00000114694.9:c.1855G>A	D619N	43438736.0	43438736.0	G	A	ENSMUST00000114694.9:c.1855G>A	D619N	AACR-H0386591	AACR-H0386591-M01-V01	AACR		False	False	False	False	False	167
ZBTB20	ENSG00000181722.11	ENST00000474710.1	chr3	4	-	True	114058231	114058231	G	A	ENST00000474710.1:c.1847C>T	S616F	Missense	E_4	SNP	True	0	Class 0: This mutation can be originally modeled.	41aa	126aa	Zbtb20	ENSMUSG00000022708.17	ENSMUST00000114694.9	chr16	4	+	SNP	Missense	E_4	43438728.0	43438728.0	C	T	ENSMUST00000114694.9:c.1847C>T	S616F	43438728.0	43438728.0	C	T	ENSMUST00000114694.9:c.1847C>T	S616F	AACR-H0386592	AACR-H0386592-M01-V01	AACR		False	False	False	False	False	167
ZBTB20	ENSG00000181722.11	ENST00000474710.1	chr3	4	-	True	114058232	114058232	A	T	ENST00000474710.1:c.1846T>A	S616T	Missense	E_4	SNP	True	0	Class 0: This mutation can be originally modeled.	41aa	126aa	Zbtb20	ENSMUSG00000022708.17	ENSMUST00000114694.9	chr16	4	+	SNP	Missense	E_4	43438727.0	43438727.0	T	A	ENSMUST00000114694.9:c.1846T>A	S616T	43438727.0	43438727.0	T	A	ENSMUST00000114694.9:c.1846T>A	S616T	AACR-H0386593	AACR-H0386593-M01-V01	AACR		False	False	False	False	False	167
ZBTB20	ENSG00000181722.11	ENST00000474710.1	chr3	4	-	True	114058237	114058237	G	A	ENST00000474710.1:c.1841C>T	S614F	Missense	E_4	SNP	True	0	Class 0: This mutation can be originally modeled.	39aa	128aa	Zbtb20	ENSMUSG00000022708.17	ENSMUST00000114694.9	chr16	4	+	SNP	Missense	E_4	43438722.0	43438722.0	C	T	ENSMUST00000114694.9:c.1841C>T	S614F	43438722.0	43438722.0	C	T	ENSMUST00000114694.9:c.1841C>T	S614F	AACR-H0386594	AACR-H0386594-M01-V01	AACR		False	False	False	False	False	167
ZBTB20	ENSG00000181722.11	ENST00000474710.1	chr3	4	-	True	114069929	114069929	C	T	ENST00000474710.1:c.996G>A	E332delinsE	Silent	E_3	SNP	True	0	Class 0: This mutation can be originally modeled.	286aa	62aa	Zbtb20	ENSMUSG00000022708.17	ENSMUST00000114694.9	chr16	4	+	SNP	Silent	E_3	43430486.0	43430486.0	A	A	ENSMUST00000114694.9:c.996A>A	E332delinsE	43430486.0	43430486.0	A	A	ENSMUST00000114694.9:c.996A>A	E332delinsE	AACR-H0386595	AACR-H0386595-M01-V01	AACR		False	False	False	False	False	348
ZBTB20	ENSG00000181722.11	ENST00000474710.1	chr3	4	-	True	114069945	114069945	A	C	ENST00000474710.1:c.980T>G	I327S	Missense	E_3	SNP	True	0	Class 0: This mutation can be originally modeled.	281aa	67aa	Zbtb20	ENSMUSG00000022708.17	ENSMUST00000114694.9	chr16	4	+	SNP	Missense	E_3	43430470.0	43430470.0	T	G	ENSMUST00000114694.9:c.980T>G	I327S	43430470.0	43430470.0	T	G	ENSMUST00000114694.9:c.980T>G	I327S	AACR-H0386596	AACR-H0386596-M01-V01	AACR		False	False	False	False	False	348
ZBTB20	ENSG00000181722.11	ENST00000474710.1	chr3	4	-	True	114099244	114099244	G	A	ENST00000474710.1:c.19C>T	P7S	Missense	E_2	SNP	True	0	Class 0: This mutation can be originally modeled.	6aa	24aa	Zbtb20	ENSMUSG00000022708.17	ENSMUST00000114694.9	chr16	4	+	SNP	Missense	E_2	43397931.0	43397931.0	C	T	ENSMUST00000114694.9:c.19C>T	P7S	43397931.0	43397931.0	C	T	ENSMUST00000114694.9:c.19C>T	P7S	AACR-H0386599	AACR-H0386599-M01-V01	AACR		False	False	False	False	False	30
ZBTB20	ENSG00000181722.11	ENST00000474710.1	chr3	4	-	True	114099626	114099626	T	C	ENST00000474710.1:c.9A>G	E3delinsE	Silent	E_1	SNP	True	0	Class 0: This mutation can be originally modeled.	2aa	28aa	Zbtb20	ENSMUSG00000022708.17	ENSMUST00000114694.9	chr16	4	+	SNP	Silent	E_1	43397554.0	43397554.0	A	G	ENSMUST00000114694.9:c.9A>G	E3delinsE	43397554.0	43397554.0	A	G	ENSMUST00000114694.9:c.9A>G	E3delinsE	AACR-H0386600	AACR-H0386600-M01-V01	AACR		False	False	False	False	False	30
ZBTB20	ENSG00000181722.11	ENST00000474710.1	chr3	4	-	True	114099631	114099631	G	T	ENST00000474710.1:c.4C>A	L2I	Missense	E_1	SNP	True	0	Class 0: This mutation can be originally modeled.	1aa	29aa	Zbtb20	ENSMUSG00000022708.17	ENSMUST00000114694.9	chr16	4	+	SNP	Missense	E_1	43397549.0	43397549.0	C	A	ENSMUST00000114694.9:c.4C>A	L2I	43397549.0	43397549.0	C	A	ENSMUST00000114694.9:c.4C>A	L2I	AACR-H0386601	AACR-H0386601-M01-V01	AACR		False	False	False	False	False	30
ZBTB20	ENSG00000181722.11	ENST00000474710.1	chr3	4	-	True	114099241	114099241	T	C	ENST00000474710.1:c.22A>G	K8E	Missense	E_2	SNP	True	0	Class 0: This mutation can be originally modeled.	7aa	23aa	Zbtb20	ENSMUSG00000022708.17	ENSMUST00000114694.9	chr16	4	+	SNP	Missense	E_2	43397934.0	43397934.0	A	G	ENSMUST00000114694.9:c.22A>G	K8E	43397934.0	43397934.0	A	G	ENSMUST00000114694.9:c.22A>G	K8E	AACR-H0386616	AACR-H0386616-M01-V01	AACR		False	False	False	False	False	30
ZBTB20	ENSG00000181722.11	ENST00000474710.1	chr3	4	-	True	114099239	114099239	C	T	ENST00000474710.1:c.24G>A	K8delinsK	Silent	E_2	SNP	True	0	Class 0: This mutation can be originally modeled.	7aa	23aa	Zbtb20	ENSMUSG00000022708.17	ENSMUST00000114694.9	chr16	4	+	SNP	Silent	E_2	43397936.0	43397936.0	G	A	ENSMUST00000114694.9:c.24G>A	K8delinsK	43397936.0	43397936.0	G	A	ENSMUST00000114694.9:c.24G>A	K8delinsK	AACR-H0386617	AACR-H0386617-M01-V01	AACR		False	False	False	False	False	30
ZBTB20	ENSG00000181722.11	ENST00000474710.1	chr3	4	-	True	114099235	114099235	C	T	ENST00000474710.1:c.28G>A	A10T	Missense	E_2	SNP	True	0	Class 0: This mutation can be originally modeled.	9aa	21aa	Zbtb20	ENSMUSG00000022708.17	ENSMUST00000114694.9	chr16	4	+	SNP	Missense	E_2	43397940.0	43397940.0	G	A	ENSMUST00000114694.9:c.28G>A	A10T	43397940.0	43397940.0	G	A	ENSMUST00000114694.9:c.28G>A	A10T	AACR-H0386618	AACR-H0386618-M01-V01	AACR		False	False	False	False	False	30
ZBTB20	ENSG00000181722.11	ENST00000474710.1	chr3	4	-	True	114099144	114099144	G	A	ENST00000474710.1:c.119C>T	A40V	Missense	E_2	SNP	True	0	Class 0: This mutation can be originally modeled.	7aa	4aa	Zbtb20	ENSMUSG00000022708.17	ENSMUST00000114694.9	chr16	4	+	SNP	Missense	E_2	43398031.0	43398031.0	C	T	ENSMUST00000114694.9:c.119C>T	A40V	43398031.0	43398031.0	C	T	ENSMUST00000114694.9:c.119C>T	A40V	AACR-H0386619	AACR-H0386619-M01-V01	AACR		False	False	False	False	False	11
ZBTB20	ENSG00000181722.11	ENST00000474710.1	chr3	4	-	True	114070710	114070710	T	C	ENST00000474710.1:c.215A>G	K72R	Missense	E_3	SNP	True	0	Class 0: This mutation can be originally modeled.	26aa	322aa	Zbtb20	ENSMUSG00000022708.17	ENSMUST00000114694.9	chr16	4	+	SNP	Missense	E_3	43429705.0	43429705.0	A	G	ENSMUST00000114694.9:c.215A>G	K72R	43429705.0	43429705.0	A	G	ENSMUST00000114694.9:c.215A>G	K72R	AACR-H0386620	AACR-H0386620-M01-V01	AACR		False	False	False	False	False	348
ZBTB20	ENSG00000181722.11	ENST00000474710.1	chr3	4	-	True	114070721	114070721	G	A	ENST00000474710.1:c.204C>T	D68delinsD	Silent	E_3	SNP	True	0	Class 0: This mutation can be originally modeled.	22aa	326aa	Zbtb20	ENSMUSG00000022708.17	ENSMUST00000114694.9	chr16	4	+	SNP	Silent	E_3	43429694.0	43429694.0	C	T	ENSMUST00000114694.9:c.204C>T	D68delinsD	43429694.0	43429694.0	C	T	ENSMUST00000114694.9:c.204C>T	D68delinsD	AACR-H0386621	AACR-H0386621-M01-V01	AACR		False	False	False	False	False	348
ZBTB20	ENSG00000181722.11	ENST00000474710.1	chr3	4	-	True	114099069	114099069	G	C	ENST00000474710.1:c.194C>G	S65C	Missense	E_2	SNP	True	0	Class 0: This mutation can be originally modeled.	19aa	329aa	Zbtb20	ENSMUSG00000022708.17	ENSMUST00000114694.9	chr16	4	+	SNP	Missense	E_2	43398106.0	43398106.0	C	G	ENSMUST00000114694.9:c.194C>G	S65C	43398106.0	43398106.0	C	G	ENSMUST00000114694.9:c.194C>G	S65C	AACR-H0386622	AACR-H0386622-M01-V01	AACR		False	False	False	False	False	348
ZBTB20	ENSG00000181722.11	ENST00000474710.1	chr3	4	-	True	114099075	114099075	C	T	ENST00000474710.1:c.188G>A	G63E	Missense	E_2	SNP	True	0	Class 0: This mutation can be originally modeled.	17aa	331aa	Zbtb20	ENSMUSG00000022708.17	ENSMUST00000114694.9	chr16	4	+	SNP	Missense	E_2	43398100.0	43398100.0	G	A	ENSMUST00000114694.9:c.188G>A	G63E	43398100.0	43398100.0	G	A	ENSMUST00000114694.9:c.188G>A	G63E	AACR-H0386623	AACR-H0386623-M01-V01	AACR		False	False	False	False	False	348
ZBTB20	ENSG00000181722.11	ENST00000474710.1	chr3	4	-	True	114099076	114099076	C	T	ENST00000474710.1:c.187G>A	G63R	Missense	E_2	SNP	True	0	Class 0: This mutation can be originally modeled.	17aa	331aa	Zbtb20	ENSMUSG00000022708.17	ENSMUST00000114694.9	chr16	4	+	SNP	Missense	E_2	43398099.0	43398099.0	G	A	ENSMUST00000114694.9:c.187G>A	G63R	43398099.0	43398099.0	G	A	ENSMUST00000114694.9:c.187G>A	G63R	AACR-H0386624	AACR-H0386624-M01-V01	AACR		False	False	False	False	False	348
ZBTB20	ENSG00000181722.11	ENST00000474710.1	chr3	4	-	True	114099077	114099077	G	A	ENST00000474710.1:c.186C>T	T62delinsT	Silent	E_2	SNP	True	0	Class 0: This mutation can be originally modeled.	16aa	332aa	Zbtb20	ENSMUSG00000022708.17	ENSMUST00000114694.9	chr16	4	+	SNP	Silent	E_2	43398098.0	43398098.0	C	T	ENSMUST00000114694.9:c.186C>T	T62delinsT	43398098.0	43398098.0	C	T	ENSMUST00000114694.9:c.186C>T	T62delinsT	AACR-H0386625	AACR-H0386625-M01-V01	AACR		False	False	False	False	False	348
ZBTB20	ENSG00000181722.11	ENST00000474710.1	chr3	4	-	True	114099119	114099119	G	A	ENST00000474710.1:c.144C>T	L48delinsL	Silent	E_2	SNP	True	0	Class 0: This mutation can be originally modeled.	2aa	346aa	Zbtb20	ENSMUSG00000022708.17	ENSMUST00000114694.9	chr16	4	+	SNP	Silent	E_2	43398056.0	43398056.0	C	T	ENSMUST00000114694.9:c.144C>T	L48delinsL	43398056.0	43398056.0	C	T	ENSMUST00000114694.9:c.144C>T	L48delinsL	AACR-H0386626	AACR-H0386626-M01-V01	AACR		False	False	False	False	False	348
ZBTB20	ENSG00000181722.11	ENST00000474710.1	chr3	4	-	True	114099144	114099144	G	T	ENST00000474710.1:c.119C>A	A40D	Missense	E_2	SNP	True	0	Class 0: This mutation can be originally modeled.	7aa	4aa	Zbtb20	ENSMUSG00000022708.17	ENSMUST00000114694.9	chr16	4	+	SNP	Missense	E_2	43398031.0	43398031.0	C	A	ENSMUST00000114694.9:c.119C>A	A40D	43398031.0	43398031.0	C	A	ENSMUST00000114694.9:c.119C>A	A40D	AACR-H0386627	AACR-H0386627-M01-V01	AACR		False	False	False	False	False	11
ZBTB20	ENSG00000181722.11	ENST00000474710.1	chr3	4	-	True	114099213	114099213	T	A	ENST00000474710.1:c.50A>T	E17V	Missense	E_2	SNP	True	0	Class 0: This mutation can be originally modeled.	16aa	14aa	Zbtb20	ENSMUSG00000022708.17	ENSMUST00000114694.9	chr16	4	+	SNP	Missense	E_2	43397962.0	43397962.0	A	T	ENSMUST00000114694.9:c.50A>T	E17V	43397962.0	43397962.0	A	T	ENSMUST00000114694.9:c.50A>T	E17V	AACR-H0386628	AACR-H0386628-M01-V01	AACR		False	False	False	False	False	30
ZBTB20	ENSG00000181722.11	ENST00000474710.1	chr3	4	-	True	114099173	114099173	C	T	ENST00000474710.1:c.90G>A	K30delinsK	Silent	E_2	SNP	True	0	Class 0: This mutation can be originally modeled.	29aa	1aa	Zbtb20	ENSMUSG00000022708.17	ENSMUST00000114694.9	chr16	4	+	SNP	Silent	E_2	43398002.0	43398002.0	G	A	ENSMUST00000114694.9:c.90G>A	K30delinsK	43398002.0	43398002.0	G	A	ENSMUST00000114694.9:c.90G>A	K30delinsK	AACR-H0386629	AACR-H0386629-M01-V01	AACR		False	False	False	False	False	30
ZBTB20	ENSG00000181722.11	ENST00000474710.1	chr3	4	-	True	114099192	114099192	G	A	ENST00000474710.1:c.71C>T	P24L	Missense	E_2	SNP	True	0	Class 0: This mutation can be originally modeled.	23aa	7aa	Zbtb20	ENSMUSG00000022708.17	ENSMUST00000114694.9	chr16	4	+	SNP	Missense	E_2	43397983.0	43397983.0	C	T	ENSMUST00000114694.9:c.71C>T	P24L	43397983.0	43397983.0	C	T	ENSMUST00000114694.9:c.71C>T	P24L	AACR-H0386630	AACR-H0386630-M01-V01	AACR		False	False	False	False	False	30
ZBTB20	ENSG00000181722.11	ENST00000474710.1	chr3	4	-	True	114099203	114099203	C	G	ENST00000474710.1:c.60G>C	E20D	Missense	E_2	SNP	True	0	Class 0: This mutation can be originally modeled.	19aa	11aa	Zbtb20	ENSMUSG00000022708.17	ENSMUST00000114694.9	chr16	4	+	SNP	Missense	E_2	43397972.0	43397972.0	G	C	ENSMUST00000114694.9:c.60G>C	E20D	43397972.0	43397972.0	G	C	ENSMUST00000114694.9:c.60G>C	E20D	AACR-H0386631	AACR-H0386631-M01-V01	AACR		False	False	False	False	False	30
ZBTB20	ENSG00000181722.11	ENST00000474710.1	chr3	4	-	True	114070667	114070667	G	C	ENST00000474710.1:c.258C>G	F86L	Missense	E_3	SNP	True	0	Class 0: This mutation can be originally modeled.	40aa	308aa	Zbtb20	ENSMUSG00000022708.17	ENSMUST00000114694.9	chr16	4	+	SNP	Missense	E_3	43429748.0	43429748.0	C	G	ENSMUST00000114694.9:c.258C>G	F86L	43429748.0	43429748.0	C	G	ENSMUST00000114694.9:c.258C>G	F86L	AACR-H0386638	AACR-H0386638-M01-V01	AACR		False	False	False	False	False	348
ZBTB20	ENSG00000181722.11	ENST00000474710.1	chr3	4	-	True	114070686	114070686	C	T	ENST00000474710.1:c.239G>A	S80N	Missense	E_3	SNP	True	0	Class 0: This mutation can be originally modeled.	34aa	314aa	Zbtb20	ENSMUSG00000022708.17	ENSMUST00000114694.9	chr16	4	+	SNP	Missense	E_3	43429729.0	43429729.0	G	A	ENSMUST00000114694.9:c.239G>A	S80N	43429729.0	43429729.0	G	A	ENSMUST00000114694.9:c.239G>A	S80N	AACR-H0386677	AACR-H0386677-M01-V01	AACR		False	False	False	False	False	348
ZBTB20	ENSG00000181722.11	ENST00000474710.1	chr3	4	-	True	114069948	114069948	T	C	ENST00000474710.1:c.977A>G	N326S	Missense	E_3	SNP	True	0	Class 0: This mutation can be originally modeled.	280aa	68aa	Zbtb20	ENSMUSG00000022708.17	ENSMUST00000114694.9	chr16	4	+	SNP	Missense	E_3	43430467.0	43430467.0	A	G	ENSMUST00000114694.9:c.977A>G	N326S	43430467.0	43430467.0	A	G	ENSMUST00000114694.9:c.977A>G	N326S	AACR-H0386679	AACR-H0386679-M01-V01	AACR		False	False	False	False	False	348
ZBTB20	ENSG00000181722.11	ENST00000474710.1	chr3	4	-	True	114070291	114070291	G	A	ENST00000474710.1:c.634C>T	P212S	Missense	E_3	SNP	True	0	Class 0: This mutation can be originally modeled.	166aa	182aa	Zbtb20	ENSMUSG00000022708.17	ENSMUST00000114694.9	chr16	4	+	SNP	Missense	E_3	43430124.0	43430124.0	C	T	ENSMUST00000114694.9:c.634C>T	P212S	43430124.0	43430124.0	C	T	ENSMUST00000114694.9:c.634C>T	P212S	AACR-H0386680	AACR-H0386680-M01-V01	AACR		False	False	False	False	False	348
ZBTB20	ENSG00000181722.11	ENST00000474710.1	chr3	4	-	True	114070153	114070153	C	T	ENST00000474710.1:c.772G>A	E258K	Missense	E_3	SNP	True	0	Class 0: This mutation can be originally modeled.	212aa	136aa	Zbtb20	ENSMUSG00000022708.17	ENSMUST00000114694.9	chr16	4	+	SNP	Missense	E_3	43430262.0	43430262.0	G	A	ENSMUST00000114694.9:c.772G>A	E258K	43430262.0	43430262.0	G	A	ENSMUST00000114694.9:c.772G>A	E258K	AACR-H0386681	AACR-H0386681-M01-V01	AACR		False	False	False	False	False	348
ZBTB20	ENSG00000181722.11	ENST00000474710.1	chr3	4	-	True	114070173	114070173	G	A	ENST00000474710.1:c.752C>T	S251F	Missense	E_3	SNP	True	0	Class 0: This mutation can be originally modeled.	205aa	143aa	Zbtb20	ENSMUSG00000022708.17	ENSMUST00000114694.9	chr16	4	+	SNP	Missense	E_3	43430242.0	43430242.0	C	T	ENSMUST00000114694.9:c.752C>T	S251F	43430242.0	43430242.0	C	T	ENSMUST00000114694.9:c.752C>T	S251F	AACR-H0386682	AACR-H0386682-M01-V01	AACR		False	False	False	False	False	348
ZBTB20	ENSG00000181722.11	ENST00000474710.1	chr3	4	-	True	114070176	114070176	C	A	ENST00000474710.1:c.749G>T	C250F	Missense	E_3	SNP	True	0	Class 0: This mutation can be originally modeled.	204aa	144aa	Zbtb20	ENSMUSG00000022708.17	ENSMUST00000114694.9	chr16	4	+	SNP	Missense	E_3	43430239.0	43430239.0	G	T	ENSMUST00000114694.9:c.749G>T	C250F	43430239.0	43430239.0	G	T	ENSMUST00000114694.9:c.749G>T	C250F	AACR-H0386683	AACR-H0386683-M01-V01	AACR		False	False	False	False	False	348
ZBTB20	ENSG00000181722.11	ENST00000474710.1	chr3	4	-	True	114070181	114070181	G	A	ENST00000474710.1:c.744C>T	Y248delinsY	Silent	E_3	SNP	True	0	Class 0: This mutation can be originally modeled.	202aa	146aa	Zbtb20	ENSMUSG00000022708.17	ENSMUST00000114694.9	chr16	4	+	SNP	Silent	E_3	43430234.0	43430234.0	C	T	ENSMUST00000114694.9:c.744C>T	Y248delinsY	43430234.0	43430234.0	C	T	ENSMUST00000114694.9:c.744C>T	Y248delinsY	AACR-H0386684	AACR-H0386684-M01-V01	AACR		False	False	False	False	False	348
ZBTB20	ENSG00000181722.11	ENST00000474710.1	chr3	4	-	True	114070193	114070193	G	A	ENST00000474710.1:c.732C>T	Y244delinsY	Silent	E_3	SNP	True	0	Class 0: This mutation can be originally modeled.	198aa	150aa	Zbtb20	ENSMUSG00000022708.17	ENSMUST00000114694.9	chr16	4	+	SNP	Silent	E_3	43430222.0	43430222.0	C	T	ENSMUST00000114694.9:c.732C>T	Y244delinsY	43430222.0	43430222.0	C	T	ENSMUST00000114694.9:c.732C>T	Y244delinsY	AACR-H0386686	AACR-H0386686-M01-V01	AACR		False	False	False	False	False	348
ZBTB20	ENSG00000181722.11	ENST00000474710.1	chr3	4	-	True	114070196	114070196	G	A	ENST00000474710.1:c.729C>T	I243delinsI	Silent	E_3	SNP	True	0	Class 0: This mutation can be originally modeled.	197aa	151aa	Zbtb20	ENSMUSG00000022708.17	ENSMUST00000114694.9	chr16	4	+	SNP	Silent	E_3	43430219.0	43430219.0	C	T	ENSMUST00000114694.9:c.729C>T	I243delinsI	43430219.0	43430219.0	C	T	ENSMUST00000114694.9:c.729C>T	I243delinsI	AACR-H0386687	AACR-H0386687-M01-V01	AACR		False	False	False	False	False	348
ZBTB20	ENSG00000181722.11	ENST00000474710.1	chr3	4	-	True	114070203	114070203	T	C	ENST00000474710.1:c.722A>G	D241G	Missense	E_3	SNP	True	0	Class 0: This mutation can be originally modeled.	195aa	153aa	Zbtb20	ENSMUSG00000022708.17	ENSMUST00000114694.9	chr16	4	+	SNP	Missense	E_3	43430212.0	43430212.0	A	G	ENSMUST00000114694.9:c.722A>G	D241G	43430212.0	43430212.0	A	G	ENSMUST00000114694.9:c.722A>G	D241G	AACR-H0386688	AACR-H0386688-M01-V01	AACR		False	False	False	False	False	348
ZBTB20	ENSG00000181722.11	ENST00000474710.1	chr3	4	-	True	114070207	114070207	C	A	ENST00000474710.1:c.718G>T	V240L	Missense	E_3	SNP	True	0	Class 0: This mutation can be originally modeled.	194aa	154aa	Zbtb20	ENSMUSG00000022708.17	ENSMUST00000114694.9	chr16	4	+	SNP	Missense	E_3	43430208.0	43430208.0	G	T	ENSMUST00000114694.9:c.718G>T	V240L	43430208.0	43430208.0	G	T	ENSMUST00000114694.9:c.718G>T	V240L	AACR-H0386689	AACR-H0386689-M01-V01	AACR		False	False	False	False	False	348
ZBTB20	ENSG00000181722.11	ENST00000474710.1	chr3	4	-	True	114070229	114070229	C	T	ENST00000474710.1:c.696G>A	L232delinsL	Silent	E_3	SNP	True	0	Class 0: This mutation can be originally modeled.	186aa	162aa	Zbtb20	ENSMUSG00000022708.17	ENSMUST00000114694.9	chr16	4	+	SNP	Silent	E_3	43430186.0	43430186.0	G	A	ENSMUST00000114694.9:c.696G>A	L232delinsL	43430186.0	43430186.0	G	A	ENSMUST00000114694.9:c.696G>A	L232delinsL	AACR-H0386691	AACR-H0386691-M01-V01	AACR		False	False	False	False	False	348
ZBTB20	ENSG00000181722.11	ENST00000474710.1	chr3	4	-	True	114070239	114070239	G	A	ENST00000474710.1:c.686C>T	S229L	Missense	E_3	SNP	True	0	Class 0: This mutation can be originally modeled.	183aa	165aa	Zbtb20	ENSMUSG00000022708.17	ENSMUST00000114694.9	chr16	4	+	SNP	Missense	E_3	43430176.0	43430176.0	C	T	ENSMUST00000114694.9:c.686C>T	S229L	43430176.0	43430176.0	C	T	ENSMUST00000114694.9:c.686C>T	S229L	AACR-H0386692	AACR-H0386692-M01-V01	AACR		False	False	False	False	False	348
ZBTB20	ENSG00000181722.11	ENST00000474710.1	chr3	4	-	True	114070245	114070245	G	A	ENST00000474710.1:c.680C>T	T227M	Missense	E_3	SNP	True	0	Class 0: This mutation can be originally modeled.	181aa	167aa	Zbtb20	ENSMUSG00000022708.17	ENSMUST00000114694.9	chr16	4	+	SNP	Missense	E_3	43430170.0	43430170.0	C	T	ENSMUST00000114694.9:c.680C>T	T227M	43430170.0	43430170.0	C	T	ENSMUST00000114694.9:c.680C>T	T227M	AACR-H0386693	AACR-H0386693-M01-V01	AACR		False	False	False	False	False	348
ZBTB20	ENSG00000181722.11	ENST00000474710.1	chr3	4	-	True	114070257	114070257	T	C	ENST00000474710.1:c.668A>G	Q223R	Missense	E_3	SNP	True	0	Class 0: This mutation can be originally modeled.	177aa	171aa	Zbtb20	ENSMUSG00000022708.17	ENSMUST00000114694.9	chr16	4	+	SNP	Missense	E_3	43430158.0	43430158.0	A	G	ENSMUST00000114694.9:c.668A>G	Q223R	43430158.0	43430158.0	A	G	ENSMUST00000114694.9:c.668A>G	Q223R	AACR-H0386694	AACR-H0386694-M01-V01	AACR		False	False	False	False	False	348
ZBTB20	ENSG00000181722.11	ENST00000474710.1	chr3	4	-	True	114070276	114070276	C	T	ENST00000474710.1:c.649G>A	E217K	Missense	E_3	SNP	True	0	Class 0: This mutation can be originally modeled.	171aa	177aa	Zbtb20	ENSMUSG00000022708.17	ENSMUST00000114694.9	chr16	4	+	SNP	Missense	E_3	43430139.0	43430139.0	G	A	ENSMUST00000114694.9:c.649G>A	E217K	43430139.0	43430139.0	G	A	ENSMUST00000114694.9:c.649G>A	E217K	AACR-H0386695	AACR-H0386695-M01-V01	AACR		False	False	False	False	False	348
ZBTB20	ENSG00000181722.11	ENST00000474710.1	chr3	4	-	True	114070279	114070279	G	A	ENST00000474710.1:c.646C>T	P216S	Missense	E_3	SNP	True	0	Class 0: This mutation can be originally modeled.	170aa	178aa	Zbtb20	ENSMUSG00000022708.17	ENSMUST00000114694.9	chr16	4	+	SNP	Missense	E_3	43430136.0	43430136.0	C	T	ENSMUST00000114694.9:c.646C>T	P216S	43430136.0	43430136.0	C	T	ENSMUST00000114694.9:c.646C>T	P216S	AACR-H0386696	AACR-H0386696-M01-V01	AACR		False	False	False	False	False	348
ZBTB20	ENSG00000181722.11	ENST00000474710.1	chr3	4	-	True	114070135	114070135	C	T	ENST00000474710.1:c.790G>A	G264S	Missense	E_3	SNP	True	0	Class 0: This mutation can be originally modeled.	218aa	130aa	Zbtb20	ENSMUSG00000022708.17	ENSMUST00000114694.9	chr16	4	+	SNP	Missense	E_3	43430280.0	43430280.0	G	A	ENSMUST00000114694.9:c.790G>A	G264S	43430280.0	43430280.0	G	A	ENSMUST00000114694.9:c.790G>A	G264S	AACR-H0386698	AACR-H0386698-M01-V01	AACR		False	False	False	False	False	348
ZBTB20	ENSG00000181722.11	ENST00000474710.1	chr3	4	-	True	114070133	114070133	G	A	ENST00000474710.1:c.792C>T	G264delinsG	Silent	E_3	SNP	True	0	Class 0: This mutation can be originally modeled.	218aa	130aa	Zbtb20	ENSMUSG00000022708.17	ENSMUST00000114694.9	chr16	4	+	SNP	Silent	E_3	43430282.0	43430282.0	T	T	ENSMUST00000114694.9:c.792T>T	G264delinsG	43430282.0	43430282.0	T	T	ENSMUST00000114694.9:c.792T>T	G264delinsG	AACR-H0386699	AACR-H0386699-M01-V01	AACR		False	False	False	False	False	348
ZBTB20	ENSG00000181722.11	ENST00000474710.1	chr3	4	-	True	114070129	114070129	C	A	ENST00000474710.1:c.796G>T	V266L	Missense	E_3	SNP	True	0	Class 0: This mutation can be originally modeled.	220aa	128aa	Zbtb20	ENSMUSG00000022708.17	ENSMUST00000114694.9	chr16	4	+	SNP	Missense	E_3	43430286.0	43430286.0	G	T	ENSMUST00000114694.9:c.796G>T	V266L	43430286.0	43430286.0	G	T	ENSMUST00000114694.9:c.796G>T	V266L	AACR-H0386700	AACR-H0386700-M01-V01	AACR		False	False	False	False	False	348
ZBTB20	ENSG00000181722.11	ENST00000474710.1	chr3	4	-	True	114070048	114070048	C	T	ENST00000474710.1:c.877G>A	E293K	Missense	E_3	SNP	True	0	Class 0: This mutation can be originally modeled.	247aa	101aa	Zbtb20	ENSMUSG00000022708.17	ENSMUST00000114694.9	chr16	4	+	SNP	Missense	E_3	43430367.0	43430367.0	G	A	ENSMUST00000114694.9:c.877G>A	E293K	43430367.0	43430367.0	G	A	ENSMUST00000114694.9:c.877G>A	E293K	AACR-H0386701	AACR-H0386701-M01-V01	AACR		False	False	False	False	False	348
ZBTB20	ENSG00000181722.11	ENST00000474710.1	chr3	4	-	True	114069970	114069970	G	A	ENST00000474710.1:c.955C>T	R319C	Missense	E_3	SNP	True	0	Class 0: This mutation can be originally modeled.	273aa	75aa	Zbtb20	ENSMUSG00000022708.17	ENSMUST00000114694.9	chr16	4	+	SNP	Missense	E_3	43430445.0	43430445.0	C	T	ENSMUST00000114694.9:c.955C>T	R319C	43430445.0	43430445.0	C	T	ENSMUST00000114694.9:c.955C>T	R319C	AACR-H0386702	AACR-H0386702-M01-V01	AACR		False	False	False	False	False	348
ZBTB20	ENSG00000181722.11	ENST00000474710.1	chr3	4	-	True	114069998	114069998	C	T	ENST00000474710.1:c.927G>A	T309delinsT	Silent	E_3	SNP	True	0	Class 0: This mutation can be originally modeled.	263aa	85aa	Zbtb20	ENSMUSG00000022708.17	ENSMUST00000114694.9	chr16	4	+	SNP	Silent	E_3	43430417.0	43430417.0	G	A	ENSMUST00000114694.9:c.927G>A	T309delinsT	43430417.0	43430417.0	G	A	ENSMUST00000114694.9:c.927G>A	T309delinsT	AACR-H0386703	AACR-H0386703-M01-V01	AACR		False	False	False	False	False	348
ZBTB20	ENSG00000181722.11	ENST00000474710.1	chr3	4	-	True	114070007	114070007	G	A	ENST00000474710.1:c.918C>T	P306delinsP	Silent	E_3	SNP	True	0	Class 0: This mutation can be originally modeled.	260aa	88aa	Zbtb20	ENSMUSG00000022708.17	ENSMUST00000114694.9	chr16	4	+	SNP	Silent	E_3	43430408.0	43430408.0	T	T	ENSMUST00000114694.9:c.918T>T	P306delinsP	43430408.0	43430408.0	T	T	ENSMUST00000114694.9:c.918T>T	P306delinsP	AACR-H0386705	AACR-H0386705-M01-V01	AACR		False	False	False	False	False	348
ZBTB20	ENSG00000181722.11	ENST00000474710.1	chr3	4	-	True	114070009	114070009	G	A	ENST00000474710.1:c.916C>T	P306S	Missense	E_3	SNP	True	0	Class 0: This mutation can be originally modeled.	260aa	88aa	Zbtb20	ENSMUSG00000022708.17	ENSMUST00000114694.9	chr16	4	+	SNP	Missense	E_3	43430406.0	43430406.0	C	T	ENSMUST00000114694.9:c.916C>T	P306S	43430406.0	43430406.0	C	T	ENSMUST00000114694.9:c.916C>T	P306S	AACR-H0386706	AACR-H0386706-M01-V01	AACR		False	False	False	False	False	348
ZBTB20	ENSG00000181722.11	ENST00000474710.1	chr3	4	-	True	114070027	114070027	G	A	ENST00000474710.1:c.898C>T	R300C	Missense	E_3	SNP	True	0	Class 0: This mutation can be originally modeled.	254aa	94aa	Zbtb20	ENSMUSG00000022708.17	ENSMUST00000114694.9	chr16	4	+	SNP	Missense	E_3	43430388.0	43430388.0	C	T	ENSMUST00000114694.9:c.898C>T	R300C	43430388.0	43430388.0	C	T	ENSMUST00000114694.9:c.898C>T	R300C	AACR-H0386707	AACR-H0386707-M01-V01	AACR		False	False	False	False	False	348
ZBTB20	ENSG00000181722.11	ENST00000474710.1	chr3	4	-	True	114070045	114070045	G	A	ENST00000474710.1:c.880C>T	R294C	Missense	E_3	SNP	True	0	Class 0: This mutation can be originally modeled.	248aa	100aa	Zbtb20	ENSMUSG00000022708.17	ENSMUST00000114694.9	chr16	4	+	SNP	Missense	E_3	43430370.0	43430370.0	C	T	ENSMUST00000114694.9:c.880C>T	R294C	43430370.0	43430370.0	C	T	ENSMUST00000114694.9:c.880C>T	R294C	AACR-H0386708	AACR-H0386708-M01-V01	AACR		False	False	False	False	False	348
ZBTB20	ENSG00000181722.11	ENST00000474710.1	chr3	4	-	True	114070056	114070056	C	T	ENST00000474710.1:c.869G>A	R290H	Missense	E_3	SNP	True	0	Class 0: This mutation can be originally modeled.	244aa	104aa	Zbtb20	ENSMUSG00000022708.17	ENSMUST00000114694.9	chr16	4	+	SNP	Missense	E_3	43430359.0	43430359.0	G	A	ENSMUST00000114694.9:c.869G>A	R290H	43430359.0	43430359.0	G	A	ENSMUST00000114694.9:c.869G>A	R290H	AACR-H0386709	AACR-H0386709-M01-V01	AACR		False	False	False	False	False	348
ZBTB20	ENSG00000181722.11	ENST00000474710.1	chr3	4	-	True	114070118	114070118	G	A	ENST00000474710.1:c.807C>T	H269delinsH	Silent	E_3	SNP	True	0	Class 0: This mutation can be originally modeled.	223aa	125aa	Zbtb20	ENSMUSG00000022708.17	ENSMUST00000114694.9	chr16	4	+	SNP	Silent	E_3	43430297.0	43430297.0	C	T	ENSMUST00000114694.9:c.807C>T	H269delinsH	43430297.0	43430297.0	C	T	ENSMUST00000114694.9:c.807C>T	H269delinsH	AACR-H0386710	AACR-H0386710-M01-V01	AACR		False	False	False	False	False	348
ZBTB20	ENSG00000181722.11	ENST00000474710.1	chr3	4	-	True	114070057	114070057	G	A	ENST00000474710.1:c.868C>T	R290C	Missense	E_3	SNP	True	0	Class 0: This mutation can be originally modeled.	244aa	104aa	Zbtb20	ENSMUSG00000022708.17	ENSMUST00000114694.9	chr16	4	+	SNP	Missense	E_3	43430358.0	43430358.0	C	T	ENSMUST00000114694.9:c.868C>T	R290C	43430358.0	43430358.0	C	T	ENSMUST00000114694.9:c.868C>T	R290C	AACR-H0386711	AACR-H0386711-M01-V01	AACR		False	False	False	False	False	348
ZBTB20	ENSG00000181722.11	ENST00000474710.1	chr3	4	-	True	114070057	114070057	G	C	ENST00000474710.1:c.868C>G	R290G	Missense	E_3	SNP	True	0	Class 0: This mutation can be originally modeled.	244aa	104aa	Zbtb20	ENSMUSG00000022708.17	ENSMUST00000114694.9	chr16	4	+	SNP	Missense	E_3	43430358.0	43430358.0	C	G	ENSMUST00000114694.9:c.868C>G	R290G	43430358.0	43430358.0	C	G	ENSMUST00000114694.9:c.868C>G	R290G	AACR-H0386712	AACR-H0386712-M01-V01	AACR		False	False	False	False	False	348
ZBTB20	ENSG00000181722.11	ENST00000474710.1	chr3	4	-	True	114070064	114070064	C	G	ENST00000474710.1:c.861G>C	W287C	Missense	E_3	SNP	True	0	Class 0: This mutation can be originally modeled.	241aa	107aa	Zbtb20	ENSMUSG00000022708.17	ENSMUST00000114694.9	chr16	4	+	SNP	Missense	E_3	43430351.0	43430351.0	G	C	ENSMUST00000114694.9:c.861G>C	W287C	43430351.0	43430351.0	G	C	ENSMUST00000114694.9:c.861G>C	W287C	AACR-H0386713	AACR-H0386713-M01-V01	AACR		False	False	False	False	False	348
ZBTB20	ENSG00000181722.11	ENST00000474710.1	chr3	4	-	True	114070090	114070090	C	T	ENST00000474710.1:c.835G>A	D279N	Missense	E_3	SNP	True	0	Class 0: This mutation can be originally modeled.	233aa	115aa	Zbtb20	ENSMUSG00000022708.17	ENSMUST00000114694.9	chr16	4	+	SNP	Missense	E_3	43430325.0	43430325.0	G	A	ENSMUST00000114694.9:c.835G>A	D279N	43430325.0	43430325.0	G	A	ENSMUST00000114694.9:c.835G>A	D279N	AACR-H0386714	AACR-H0386714-M01-V01	AACR		False	False	False	False	False	348
ZBTB20	ENSG00000181722.11	ENST00000474710.1	chr3	4	-	True	114070100	114070100	G	A	ENST00000474710.1:c.825C>T	G275delinsG	Silent	E_3	SNP	True	0	Class 0: This mutation can be originally modeled.	229aa	119aa	Zbtb20	ENSMUSG00000022708.17	ENSMUST00000114694.9	chr16	4	+	SNP	Silent	E_3	43430315.0	43430315.0	C	T	ENSMUST00000114694.9:c.825C>T	G275delinsG	43430315.0	43430315.0	C	T	ENSMUST00000114694.9:c.825C>T	G275delinsG	AACR-H0386715	AACR-H0386715-M01-V01	AACR		False	False	False	False	False	348
ZBTB20	ENSG00000181722.11	ENST00000474710.1	chr3	4	-	True	114070114	114070114	C	T	ENST00000474710.1:c.811G>A	E271K	Missense	E_3	SNP	True	0	Class 0: This mutation can be originally modeled.	225aa	123aa	Zbtb20	ENSMUSG00000022708.17	ENSMUST00000114694.9	chr16	4	+	SNP	Missense	E_3	43430301.0	43430301.0	G	A	ENSMUST00000114694.9:c.811G>A	E271K	43430301.0	43430301.0	G	A	ENSMUST00000114694.9:c.811G>A	E271K	AACR-H0386716	AACR-H0386716-M01-V01	AACR		False	False	False	False	False	348
ZBTB20	ENSG00000181722.11	ENST00000474710.1	chr3	4	-	True	114070115	114070115	G	A	ENST00000474710.1:c.810C>T	H270delinsH	Silent	E_3	SNP	True	0	Class 0: This mutation can be originally modeled.	224aa	124aa	Zbtb20	ENSMUSG00000022708.17	ENSMUST00000114694.9	chr16	4	+	SNP	Silent	E_3	43430300.0	43430300.0	C	T	ENSMUST00000114694.9:c.810C>T	H270delinsH	43430300.0	43430300.0	C	T	ENSMUST00000114694.9:c.810C>T	H270delinsH	AACR-H0386717	AACR-H0386717-M01-V01	AACR		False	False	False	False	False	348
ZBTB20	ENSG00000181722.11	ENST00000474710.1	chr3	4	-	True	114070289	114070289	C	T	ENST00000474710.1:c.636G>A	P212delinsP	Silent	E_3	SNP	True	0	Class 0: This mutation can be originally modeled.	166aa	182aa	Zbtb20	ENSMUSG00000022708.17	ENSMUST00000114694.9	chr16	4	+	SNP	Silent	E_3	43430126.0	43430126.0	A	A	ENSMUST00000114694.9:c.636A>A	P212delinsP	43430126.0	43430126.0	A	A	ENSMUST00000114694.9:c.636A>A	P212delinsP	AACR-H0386718	AACR-H0386718-M01-V01	AACR		False	False	False	False	False	348
ZBTB20	ENSG00000181722.11	ENST00000474710.1	chr3	4	-	True	114070299	114070299	T	C	ENST00000474710.1:c.626A>G	Q209R	Missense	E_3	SNP	True	0	Class 0: This mutation can be originally modeled.	163aa	185aa	Zbtb20	ENSMUSG00000022708.17	ENSMUST00000114694.9	chr16	4	+	SNP	Missense	E_3	43430116.0	43430116.0	A	G	ENSMUST00000114694.9:c.626A>G	Q209R	43430116.0	43430116.0	A	G	ENSMUST00000114694.9:c.626A>G	Q209R	AACR-H0386721	AACR-H0386721-M01-V01	AACR		False	False	False	False	False	348
ZBTB20	ENSG00000181722.11	ENST00000474710.1	chr3	4	-	True	114070547	114070547	G	A	ENST00000474710.1:c.378C>T	S126delinsS	Silent	E_3	SNP	True	0	Class 0: This mutation can be originally modeled.	80aa	268aa	Zbtb20	ENSMUSG00000022708.17	ENSMUST00000114694.9	chr16	4	+	SNP	Silent	E_3	43429868.0	43429868.0	C	T	ENSMUST00000114694.9:c.378C>T	S126delinsS	43429868.0	43429868.0	C	T	ENSMUST00000114694.9:c.378C>T	S126delinsS	AACR-H0386722	AACR-H0386722-M01-V01	AACR		False	False	False	False	False	348
ZBTB20	ENSG00000181722.11	ENST00000474710.1	chr3	4	-	True	114070551	114070551	C	G	ENST00000474710.1:c.374G>C	G125A	Missense	E_3	SNP	True	0	Class 0: This mutation can be originally modeled.	79aa	269aa	Zbtb20	ENSMUSG00000022708.17	ENSMUST00000114694.9	chr16	4	+	SNP	Missense	E_3	43429864.0	43429864.0	G	C	ENSMUST00000114694.9:c.374G>C	G125A	43429864.0	43429864.0	G	C	ENSMUST00000114694.9:c.374G>C	G125A	AACR-H0386723	AACR-H0386723-M01-V01	AACR		False	False	False	False	False	348
ZBTB20	ENSG00000181722.11	ENST00000474710.1	chr3	4	-	True	114070553	114070553	G	A	ENST00000474710.1:c.372C>T	A124delinsA	Silent	E_3	SNP	True	0	Class 0: This mutation can be originally modeled.	78aa	270aa	Zbtb20	ENSMUSG00000022708.17	ENSMUST00000114694.9	chr16	4	+	SNP	Silent	E_3	43429862.0	43429862.0	C	T	ENSMUST00000114694.9:c.372C>T	A124delinsA	43429862.0	43429862.0	C	T	ENSMUST00000114694.9:c.372C>T	A124delinsA	AACR-H0386724	AACR-H0386724-M01-V01	AACR		False	False	False	False	False	348
ZBTB20	ENSG00000181722.11	ENST00000474710.1	chr3	4	-	True	114070565	114070565	G	A	ENST00000474710.1:c.360C>T	C120delinsC	Silent	E_3	SNP	True	0	Class 0: This mutation can be originally modeled.	74aa	274aa	Zbtb20	ENSMUSG00000022708.17	ENSMUST00000114694.9	chr16	4	+	SNP	Silent	E_3	43429850.0	43429850.0	C	T	ENSMUST00000114694.9:c.360C>T	C120delinsC	43429850.0	43429850.0	C	T	ENSMUST00000114694.9:c.360C>T	C120delinsC	AACR-H0386725	AACR-H0386725-M01-V01	AACR		False	False	False	False	False	348
ZBTB20	ENSG00000181722.11	ENST00000474710.1	chr3	4	-	True	114070569	114070569	C	T	ENST00000474710.1:c.356G>A	R119H	Missense	E_3	SNP	True	0	Class 0: This mutation can be originally modeled.	73aa	275aa	Zbtb20	ENSMUSG00000022708.17	ENSMUST00000114694.9	chr16	4	+	SNP	Missense	E_3	43429846.0	43429846.0	G	A	ENSMUST00000114694.9:c.356G>A	R119H	43429846.0	43429846.0	G	A	ENSMUST00000114694.9:c.356G>A	R119H	AACR-H0386726	AACR-H0386726-M01-V01	AACR		False	False	False	False	False	348
ZBTB20	ENSG00000181722.11	ENST00000474710.1	chr3	4	-	True	114070576	114070576	C	A	ENST00000474710.1:c.349G>T	A117S	Missense	E_3	SNP	True	0	Class 0: This mutation can be originally modeled.	71aa	277aa	Zbtb20	ENSMUSG00000022708.17	ENSMUST00000114694.9	chr16	4	+	SNP	Missense	E_3	43429839.0	43429839.0	G	T	ENSMUST00000114694.9:c.349G>T	A117S	43429839.0	43429839.0	G	T	ENSMUST00000114694.9:c.349G>T	A117S	AACR-H0386728	AACR-H0386728-M01-V01	AACR		False	False	False	False	False	348
ZBTB20	ENSG00000181722.11	ENST00000474710.1	chr3	4	-	True	114070576	114070576	C	T	ENST00000474710.1:c.349G>A	A117T	Missense	E_3	SNP	True	0	Class 0: This mutation can be originally modeled.	71aa	277aa	Zbtb20	ENSMUSG00000022708.17	ENSMUST00000114694.9	chr16	4	+	SNP	Missense	E_3	43429839.0	43429839.0	G	A	ENSMUST00000114694.9:c.349G>A	A117T	43429839.0	43429839.0	G	A	ENSMUST00000114694.9:c.349G>A	A117T	AACR-H0386729	AACR-H0386729-M01-V01	AACR		False	False	False	False	False	348
ZBTB20	ENSG00000181722.11	ENST00000474710.1	chr3	4	-	True	114070590	114070590	C	T	ENST00000474710.1:c.335G>A	G112E	Missense	E_3	SNP	True	0	Class 0: This mutation can be originally modeled.	66aa	282aa	Zbtb20	ENSMUSG00000022708.17	ENSMUST00000114694.9	chr16	4	+	SNP	Missense	E_3	43429825.0	43429825.0	G	A	ENSMUST00000114694.9:c.335G>A	G112E	43429825.0	43429825.0	G	A	ENSMUST00000114694.9:c.335G>A	G112E	AACR-H0386730	AACR-H0386730-M01-V01	AACR		False	False	False	False	False	348
ZBTB20	ENSG00000181722.11	ENST00000474710.1	chr3	4	-	True	114070591	114070591	C	T	ENST00000474710.1:c.334G>A	G112R	Missense	E_3	SNP	True	0	Class 0: This mutation can be originally modeled.	66aa	282aa	Zbtb20	ENSMUSG00000022708.17	ENSMUST00000114694.9	chr16	4	+	SNP	Missense	E_3	43429824.0	43429824.0	G	A	ENSMUST00000114694.9:c.334G>A	G112R	43429824.0	43429824.0	G	A	ENSMUST00000114694.9:c.334G>A	G112R	AACR-H0386731	AACR-H0386731-M01-V01	AACR		False	False	False	False	False	348
ZBTB20	ENSG00000181722.11	ENST00000474710.1	chr3	4	-	True	114070596	114070596	A	C	ENST00000474710.1:c.329T>G	I110S	Missense	E_3	SNP	True	0	Class 0: This mutation can be originally modeled.	64aa	284aa	Zbtb20	ENSMUSG00000022708.17	ENSMUST00000114694.9	chr16	4	+	SNP	Missense	E_3	43429819.0	43429819.0	T	G	ENSMUST00000114694.9:c.329T>G	I110S	43429819.0	43429819.0	T	G	ENSMUST00000114694.9:c.329T>G	I110S	AACR-H0386732	AACR-H0386732-M01-V01	AACR		False	False	False	False	False	348
ZBTB20	ENSG00000181722.11	ENST00000474710.1	chr3	4	-	True	114070600	114070600	G	A	ENST00000474710.1:c.325C>T	R109C	Missense	E_3	SNP	True	0	Class 0: This mutation can be originally modeled.	63aa	285aa	Zbtb20	ENSMUSG00000022708.17	ENSMUST00000114694.9	chr16	4	+	SNP	Missense	E_3	43429815.0	43429815.0	C	T	ENSMUST00000114694.9:c.325C>T	R109C	43429815.0	43429815.0	C	T	ENSMUST00000114694.9:c.325C>T	R109C	AACR-H0386733	AACR-H0386733-M01-V01	AACR		False	False	False	False	False	348
ZBTB20	ENSG00000181722.11	ENST00000474710.1	chr3	4	-	True	114070626	114070626	C	T	ENST00000474710.1:c.299G>A	R100H	Missense	E_3	SNP	True	0	Class 0: This mutation can be originally modeled.	54aa	294aa	Zbtb20	ENSMUSG00000022708.17	ENSMUST00000114694.9	chr16	4	+	SNP	Missense	E_3	43429789.0	43429789.0	G	A	ENSMUST00000114694.9:c.299G>A	R100H	43429789.0	43429789.0	G	A	ENSMUST00000114694.9:c.299G>A	R100H	AACR-H0386734	AACR-H0386734-M01-V01	AACR		False	False	False	False	False	348
ZBTB20	ENSG00000181722.11	ENST00000474710.1	chr3	4	-	True	114070645	114070645	G	A	ENST00000474710.1:c.280C>T	L94F	Missense	E_3	SNP	True	0	Class 0: This mutation can be originally modeled.	48aa	300aa	Zbtb20	ENSMUSG00000022708.17	ENSMUST00000114694.9	chr16	4	+	SNP	Missense	E_3	43429770.0	43429770.0	C	T	ENSMUST00000114694.9:c.280C>T	L94F	43429770.0	43429770.0	C	T	ENSMUST00000114694.9:c.280C>T	L94F	AACR-H0386735	AACR-H0386735-M01-V01	AACR		False	False	False	False	False	348
ZBTB20	ENSG00000181722.11	ENST00000474710.1	chr3	4	-	True	114070651	114070651	C	T	ENST00000474710.1:c.274G>A	E92K	Missense	E_3	SNP	True	0	Class 0: This mutation can be originally modeled.	46aa	302aa	Zbtb20	ENSMUSG00000022708.17	ENSMUST00000114694.9	chr16	4	+	SNP	Missense	E_3	43429764.0	43429764.0	G	A	ENSMUST00000114694.9:c.274G>A	E92K	43429764.0	43429764.0	G	A	ENSMUST00000114694.9:c.274G>A	E92K	AACR-H0386736	AACR-H0386736-M01-V01	AACR		False	False	False	False	False	348
ZBTB20	ENSG00000181722.11	ENST00000474710.1	chr3	4	-	True	114070654	114070654	G	A	ENST00000474710.1:c.271C>T	L91F	Missense	E_3	SNP	True	0	Class 0: This mutation can be originally modeled.	45aa	303aa	Zbtb20	ENSMUSG00000022708.17	ENSMUST00000114694.9	chr16	4	+	SNP	Missense	E_3	43429761.0	43429761.0	C	T	ENSMUST00000114694.9:c.271C>T	L91F	43429761.0	43429761.0	C	T	ENSMUST00000114694.9:c.271C>T	L91F	AACR-H0386737	AACR-H0386737-M01-V01	AACR		False	False	False	False	False	348
ZBTB20	ENSG00000181722.11	ENST00000474710.1	chr3	4	-	True	114070662	114070662	T	C	ENST00000474710.1:c.263A>G	N88S	Missense	E_3	SNP	True	0	Class 0: This mutation can be originally modeled.	42aa	306aa	Zbtb20	ENSMUSG00000022708.17	ENSMUST00000114694.9	chr16	4	+	SNP	Missense	E_3	43429753.0	43429753.0	A	G	ENSMUST00000114694.9:c.263A>G	N88S	43429753.0	43429753.0	A	G	ENSMUST00000114694.9:c.263A>G	N88S	AACR-H0386738	AACR-H0386738-M01-V01	AACR		False	False	False	False	False	348
ZBTB20	ENSG00000181722.11	ENST00000474710.1	chr3	4	-	True	114070511	114070511	G	A	ENST00000474710.1:c.414C>T	S138delinsS	Silent	E_3	SNP	True	0	Class 0: This mutation can be originally modeled.	92aa	256aa	Zbtb20	ENSMUSG00000022708.17	ENSMUST00000114694.9	chr16	4	+	SNP	Silent	E_3	43429904.0	43429904.0	C	T	ENSMUST00000114694.9:c.414C>T	S138delinsS	43429904.0	43429904.0	C	T	ENSMUST00000114694.9:c.414C>T	S138delinsS	AACR-H0386739	AACR-H0386739-M01-V01	AACR		False	False	False	False	False	348
ZBTB20	ENSG00000181722.11	ENST00000474710.1	chr3	4	-	True	114070504	114070504	C	T	ENST00000474710.1:c.421G>A	E141K	Missense	E_3	SNP	True	0	Class 0: This mutation can be originally modeled.	95aa	253aa	Zbtb20	ENSMUSG00000022708.17	ENSMUST00000114694.9	chr16	4	+	SNP	Missense	E_3	43429911.0	43429911.0	G	A	ENSMUST00000114694.9:c.421G>A	E141K	43429911.0	43429911.0	G	A	ENSMUST00000114694.9:c.421G>A	E141K	AACR-H0386740	AACR-H0386740-M01-V01	AACR		False	False	False	False	False	348
ZBTB20	ENSG00000181722.11	ENST00000474710.1	chr3	4	-	True	114070499	114070499	G	A	ENST00000474710.1:c.426C>T	I142delinsI	Silent	E_3	SNP	True	0	Class 0: This mutation can be originally modeled.	96aa	252aa	Zbtb20	ENSMUSG00000022708.17	ENSMUST00000114694.9	chr16	4	+	SNP	Silent	E_3	43429916.0	43429916.0	C	T	ENSMUST00000114694.9:c.426C>T	I142delinsI	43429916.0	43429916.0	C	T	ENSMUST00000114694.9:c.426C>T	I142delinsI	AACR-H0386741	AACR-H0386741-M01-V01	AACR		False	False	False	False	False	348
ZBTB20	ENSG00000181722.11	ENST00000474710.1	chr3	4	-	True	114070427	114070427	C	T	ENST00000474710.1:c.498G>A	S166delinsS	Silent	E_3	SNP	True	0	Class 0: This mutation can be originally modeled.	120aa	228aa	Zbtb20	ENSMUSG00000022708.17	ENSMUST00000114694.9	chr16	4	+	SNP	Silent	E_3	43429988.0	43429988.0	A	A	ENSMUST00000114694.9:c.498A>A	S166delinsS	43429988.0	43429988.0	A	A	ENSMUST00000114694.9:c.498A>A	S166delinsS	AACR-H0386742	AACR-H0386742-M01-V01	AACR		False	False	False	False	False	348
ZBTB20	ENSG00000181722.11	ENST00000474710.1	chr3	4	-	True	114070322	114070322	G	A	ENST00000474710.1:c.603C>T	F201delinsF	Silent	E_3	SNP	True	0	Class 0: This mutation can be originally modeled.	155aa	193aa	Zbtb20	ENSMUSG00000022708.17	ENSMUST00000114694.9	chr16	4	+	SNP	Silent	E_3	43430093.0	43430093.0	C	T	ENSMUST00000114694.9:c.603C>T	F201delinsF	43430093.0	43430093.0	C	T	ENSMUST00000114694.9:c.603C>T	F201delinsF	AACR-H0386743	AACR-H0386743-M01-V01	AACR		False	False	False	False	False	348
ZBTB20	ENSG00000181722.11	ENST00000474710.1	chr3	4	-	True	114070353	114070353	C	G	ENST00000474710.1:c.572G>C	R191P	Missense	E_3	SNP	True	0	Class 0: This mutation can be originally modeled.	145aa	203aa	Zbtb20	ENSMUSG00000022708.17	ENSMUST00000114694.9	chr16	4	+	SNP	Missense	E_3	43430062.0	43430062.0	G	C	ENSMUST00000114694.9:c.572G>C	R191P	43430062.0	43430062.0	G	C	ENSMUST00000114694.9:c.572G>C	R191P	AACR-H0386744	AACR-H0386744-M01-V01	AACR		False	False	False	False	False	348
ZBTB20	ENSG00000181722.11	ENST00000474710.1	chr3	4	-	True	114070367	114070367	G	A	ENST00000474710.1:c.558C>T	I186delinsI	Silent	E_3	SNP	True	0	Class 0: This mutation can be originally modeled.	140aa	208aa	Zbtb20	ENSMUSG00000022708.17	ENSMUST00000114694.9	chr16	4	+	SNP	Silent	E_3	43430048.0	43430048.0	A	T	ENSMUST00000114694.9:c.558A>T	I186delinsI	43430048.0	43430048.0	A	T	ENSMUST00000114694.9:c.558A>T	I186delinsI	AACR-H0386745	AACR-H0386745-M01-V01	AACR		False	False	False	False	False	348
ZBTB20	ENSG00000181722.11	ENST00000474710.1	chr3	4	-	True	114070379	114070379	G	T	ENST00000474710.1:c.546C>A	I182delinsI	Silent	E_3	SNP	True	0	Class 0: This mutation can be originally modeled.	136aa	212aa	Zbtb20	ENSMUSG00000022708.17	ENSMUST00000114694.9	chr16	4	+	SNP	Silent	E_3	43430036.0	43430036.0	C	A	ENSMUST00000114694.9:c.546C>A	I182delinsI	43430036.0	43430036.0	C	A	ENSMUST00000114694.9:c.546C>A	I182delinsI	AACR-H0386748	AACR-H0386748-M01-V01	AACR		False	False	False	False	False	348
ZBTB20	ENSG00000181722.11	ENST00000474710.1	chr3	4	-	True	114070416	114070416	G	A	ENST00000474710.1:c.509C>T	A170V	Missense	E_3	SNP	True	0	Class 0: This mutation can be originally modeled.	124aa	224aa	Zbtb20	ENSMUSG00000022708.17	ENSMUST00000114694.9	chr16	4	+	SNP	Missense	E_3	43429999.0	43429999.0	C	T	ENSMUST00000114694.9:c.509C>T	A170V	43429999.0	43429999.0	C	T	ENSMUST00000114694.9:c.509C>T	A170V	AACR-H0386749	AACR-H0386749-M01-V01	AACR		False	False	False	False	False	348
ZBTB20	ENSG00000181722.11	ENST00000474710.1	chr3	4	-	True	114070432	114070432	C	T	ENST00000474710.1:c.493G>A	V165I	Missense	E_3	SNP	True	0	Class 0: This mutation can be originally modeled.	119aa	229aa	Zbtb20	ENSMUSG00000022708.17	ENSMUST00000114694.9	chr16	4	+	SNP	Missense	E_3	43429983.0	43429983.0	G	A	ENSMUST00000114694.9:c.493G>A	V165I	43429983.0	43429983.0	G	A	ENSMUST00000114694.9:c.493G>A	V165I	AACR-H0386750	AACR-H0386750-M01-V01	AACR		False	False	False	False	False	348
ZBTB20	ENSG00000181722.11	ENST00000474710.1	chr3	4	-	True	114070441	114070441	C	T	ENST00000474710.1:c.484G>A	V162M	Missense	E_3	SNP	True	0	Class 0: This mutation can be originally modeled.	116aa	232aa	Zbtb20	ENSMUSG00000022708.17	ENSMUST00000114694.9	chr16	4	+	SNP	Missense	E_3	43429974.0	43429974.0	G	A	ENSMUST00000114694.9:c.484G>A	V162M	43429974.0	43429974.0	G	A	ENSMUST00000114694.9:c.484G>A	V162M	AACR-H0386753	AACR-H0386753-M01-V01	AACR		False	False	False	False	False	348
ZBTB20	ENSG00000181722.11	ENST00000474710.1	chr3	4	-	True	114070442	114070442	G	A	ENST00000474710.1:c.483C>T	G161delinsG	Silent	E_3	SNP	True	0	Class 0: This mutation can be originally modeled.	115aa	233aa	Zbtb20	ENSMUSG00000022708.17	ENSMUST00000114694.9	chr16	4	+	SNP	Silent	E_3	43429973.0	43429973.0	T	T	ENSMUST00000114694.9:c.483T>T	G161delinsG	43429973.0	43429973.0	T	T	ENSMUST00000114694.9:c.483T>T	G161delinsG	AACR-H0386754	AACR-H0386754-M01-V01	AACR		False	False	False	False	False	348
ZBTB20	ENSG00000181722.11	ENST00000474710.1	chr3	4	-	True	114070454	114070454	G	T	ENST00000474710.1:c.471C>A	F157L	Missense	E_3	SNP	True	0	Class 0: This mutation can be originally modeled.	111aa	237aa	Zbtb20	ENSMUSG00000022708.17	ENSMUST00000114694.9	chr16	4	+	SNP	Missense	E_3	43429961.0	43429961.0	C	A	ENSMUST00000114694.9:c.471C>A	F157L	43429961.0	43429961.0	C	A	ENSMUST00000114694.9:c.471C>A	F157L	AACR-H0386755	AACR-H0386755-M01-V01	AACR		False	False	False	False	False	348
ZBTB20	ENSG00000181722.11	ENST00000474710.1	chr3	4	-	True	114070483	114070483	C	G	ENST00000474710.1:c.442G>C	V148L	Missense	E_3	SNP	True	0	Class 0: This mutation can be originally modeled.	102aa	246aa	Zbtb20	ENSMUSG00000022708.17	ENSMUST00000114694.9	chr16	4	+	SNP	Missense	E_3	43429932.0	43429932.0	G	C	ENSMUST00000114694.9:c.442G>C	V148L	43429932.0	43429932.0	G	C	ENSMUST00000114694.9:c.442G>C	V148L	AACR-H0386756	AACR-H0386756-M01-V01	AACR		False	False	False	False	False	348
ZBTB20	ENSG00000181722.11	ENST00000474710.1	chr3	4	-	True	114070493	114070493	C	T	ENST00000474710.1:c.432G>A	S144delinsS	Silent	E_3	SNP	True	0	Class 0: This mutation can be originally modeled.	98aa	250aa	Zbtb20	ENSMUSG00000022708.17	ENSMUST00000114694.9	chr16	4	+	SNP	Silent	E_3	43429922.0	43429922.0	G	A	ENSMUST00000114694.9:c.432G>A	S144delinsS	43429922.0	43429922.0	G	A	ENSMUST00000114694.9:c.432G>A	S144delinsS	AACR-H0386757	AACR-H0386757-M01-V01	AACR		False	False	False	False	False	348
ZBTB20	ENSG00000181722.11	ENST00000474710.1	chr3	4	-	True	114070496	114070496	C	T	ENST00000474710.1:c.429G>A	P143delinsP	Silent	E_3	SNP	True	0	Class 0: This mutation can be originally modeled.	97aa	251aa	Zbtb20	ENSMUSG00000022708.17	ENSMUST00000114694.9	chr16	4	+	SNP	Silent	E_3	43429919.0	43429919.0	G	A	ENSMUST00000114694.9:c.429G>A	P143delinsP	43429919.0	43429919.0	G	A	ENSMUST00000114694.9:c.429G>A	P143delinsP	AACR-H0386758	AACR-H0386758-M01-V01	AACR		False	False	False	False	False	348
ZBTB20	ENSG00000181722.11	ENST00000474710.1	chr3	4	-	True	114057857	114057857	C	T	ENST00000474710.1:c.2221G>A	G741R	Missense	E_4	SNP	True	0	Class 0: This mutation can be originally modeled.	166aa	1aa	Zbtb20	ENSMUSG00000022708.17	ENSMUST00000114694.9	chr16	4	+	SNP	Missense	E_4	43439102.0	43439102.0	G	A	ENSMUST00000114694.9:c.2221G>A	G741R	43439102.0	43439102.0	G	A	ENSMUST00000114694.9:c.2221G>A	G741R	CLINVAR-H0506342	CLINVAR-H0506342-M01-V01	CLINVAR	264660.0	False	False	False	False	False	167
ZBTB20	ENSG00000181722.11	ENST00000474710.1	chr3	4	-	True	114057879	114057879	G	A	ENST00000474710.1:c.2199C>T	H733delinsH	Silent	E_4	SNP	True	0	Class 0: This mutation can be originally modeled.	158aa	9aa	Zbtb20	ENSMUSG00000022708.17	ENSMUST00000114694.9	chr16	4	+	SNP	Silent	E_4	43439080.0	43439080.0	C	T	ENSMUST00000114694.9:c.2199C>T	H733delinsH	43439080.0	43439080.0	C	T	ENSMUST00000114694.9:c.2199C>T	H733delinsH	CLINVAR-H0506343	CLINVAR-H0506343-M01-V01	CLINVAR	747129.0	False	False	False	False	False	167
ZBTB20	ENSG00000181722.11	ENST00000474710.1	chr3	4	-	True	114057886	114057886	T	C	ENST00000474710.1:c.2192A>G	N731S	Missense	E_4	SNP	True	0	Class 0: This mutation can be originally modeled.	156aa	11aa	Zbtb20	ENSMUSG00000022708.17	ENSMUST00000114694.9	chr16	4	+	SNP	Missense	E_4	43439073.0	43439073.0	A	G	ENSMUST00000114694.9:c.2192A>G	N731S	43439073.0	43439073.0	A	G	ENSMUST00000114694.9:c.2192A>G	N731S	CLINVAR-H0506344	CLINVAR-H0506344-M01-V01	CLINVAR	1988250.0	False	False	False	False	False	167
ZBTB20	ENSG00000181722.11	ENST00000474710.1	chr3	4	-	True	114057923	114057923	C	T	ENST00000474710.1:c.2155G>A	V719I	Missense	E_4	SNP	True	0	Class 0: This mutation can be originally modeled.	144aa	23aa	Zbtb20	ENSMUSG00000022708.17	ENSMUST00000114694.9	chr16	4	+	SNP	Missense	E_4	43439036.0	43439036.0	G	A	ENSMUST00000114694.9:c.2155G>A	V719I	43439036.0	43439036.0	G	A	ENSMUST00000114694.9:c.2155G>A	V719I	CLINVAR-H0506345	CLINVAR-H0506345-M01-V01	CLINVAR	1991538.0	False	False	False	False	False	167
ZBTB20	ENSG00000181722.11	ENST00000474710.1	chr3	4	-	True	114057924	114057924	G	A	ENST00000474710.1:c.2154C>T	S718delinsS	Silent	E_4	SNP	True	0	Class 0: This mutation can be originally modeled.	143aa	24aa	Zbtb20	ENSMUSG00000022708.17	ENSMUST00000114694.9	chr16	4	+	SNP	Silent	E_4	43439035.0	43439035.0	C	T	ENSMUST00000114694.9:c.2154C>T	S718delinsS	43439035.0	43439035.0	C	T	ENSMUST00000114694.9:c.2154C>T	S718delinsS	CLINVAR-H0506346	CLINVAR-H0506346-M01-V01	CLINVAR	2185194.0	False	False	False	False	False	167
ZBTB20	ENSG00000181722.11	ENST00000474710.1	chr3	4	-	True	114057964	114057964	C	A	ENST00000474710.1:c.2114G>T	G705V	Missense	E_4	SNP	True	0	Class 0: This mutation can be originally modeled.	130aa	37aa	Zbtb20	ENSMUSG00000022708.17	ENSMUST00000114694.9	chr16	4	+	SNP	Missense	E_4	43438995.0	43438995.0	G	T	ENSMUST00000114694.9:c.2114G>T	G705V	43438995.0	43438995.0	G	T	ENSMUST00000114694.9:c.2114G>T	G705V	CLINVAR-H0506347	CLINVAR-H0506347-M01-V01	CLINVAR	1701622.0	False	False	False	False	False	167
ZBTB20	ENSG00000181722.11	ENST00000474710.1	chr3	4	-	True	114057967	114057967	G	A	ENST00000474710.1:c.2111C>T	P704L	Missense	E_4	SNP	True	0	Class 0: This mutation can be originally modeled.	129aa	38aa	Zbtb20	ENSMUSG00000022708.17	ENSMUST00000114694.9	chr16	4	+	SNP	Missense	E_4	43438992.0	43438992.0	C	T	ENSMUST00000114694.9:c.2111C>T	P704L	43438992.0	43438992.0	C	T	ENSMUST00000114694.9:c.2111C>T	P704L	CLINVAR-H0506348	CLINVAR-H0506348-M01-V01	CLINVAR	2128167.0	False	False	False	False	False	167
ZBTB20	ENSG00000181722.11	ENST00000474710.1	chr3	4	-	True	114057979	114057979	C	G	ENST00000474710.1:c.2099G>C	R700P	Missense	E_4	SNP	True	0	Class 0: This mutation can be originally modeled.	125aa	42aa	Zbtb20	ENSMUSG00000022708.17	ENSMUST00000114694.9	chr16	4	+	SNP	Missense	E_4	43438980.0	43438980.0	G	C	ENSMUST00000114694.9:c.2099G>C	R700P	43438980.0	43438980.0	G	C	ENSMUST00000114694.9:c.2099G>C	R700P	CLINVAR-H0506349	CLINVAR-H0506349-M01-V01	CLINVAR	1712057.0	False	False	False	False	False	167
ZBTB20	ENSG00000181722.11	ENST00000474710.1	chr3	4	-	True	114057979	114057979	C	T	ENST00000474710.1:c.2099G>A	R700H	Missense	E_4	SNP	True	0	Class 0: This mutation can be originally modeled.	125aa	42aa	Zbtb20	ENSMUSG00000022708.17	ENSMUST00000114694.9	chr16	4	+	SNP	Missense	E_4	43438980.0	43438980.0	G	A	ENSMUST00000114694.9:c.2099G>A	R700H	43438980.0	43438980.0	G	A	ENSMUST00000114694.9:c.2099G>A	R700H	CLINVAR-H0506350	CLINVAR-H0506350-M01-V01	CLINVAR	2418306.0	False	False	False	False	False	167
ZBTB20	ENSG00000181722.11	ENST00000474710.1	chr3	4	-	True	114057980	114057980	G	A	ENST00000474710.1:c.2098C>T	R700C	Missense	E_4	SNP	True	0	Class 0: This mutation can be originally modeled.	125aa	42aa	Zbtb20	ENSMUSG00000022708.17	ENSMUST00000114694.9	chr16	4	+	SNP	Missense	E_4	43438979.0	43438979.0	C	T	ENSMUST00000114694.9:c.2098C>T	R700C	43438979.0	43438979.0	C	T	ENSMUST00000114694.9:c.2098C>T	R700C	CLINVAR-H0506351	CLINVAR-H0506351-M01-V01	CLINVAR	1902090.0	False	False	False	False	False	167
ZBTB20	ENSG00000181722.11	ENST00000474710.1	chr3	4	-	True	114057984	114057984	A	C	ENST00000474710.1:c.2094T>G	G698delinsG	Silent	E_4	SNP	True	0	Class 0: This mutation can be originally modeled.	123aa	44aa	Zbtb20	ENSMUSG00000022708.17	ENSMUST00000114694.9	chr16	4	+	SNP	Silent	E_4	43438975.0	43438975.0	T	G	ENSMUST00000114694.9:c.2094T>G	G698delinsG	43438975.0	43438975.0	T	G	ENSMUST00000114694.9:c.2094T>G	G698delinsG	CLINVAR-H0506352	CLINVAR-H0506352-M01-V01	CLINVAR	2183254.0	False	False	False	False	False	167
ZBTB20	ENSG00000181722.11	ENST00000474710.1	chr3	4	-	True	114057988	114057988	G	A	ENST00000474710.1:c.2090C>T	P697L	Missense	E_4	SNP	True	0	Class 0: This mutation can be originally modeled.	122aa	45aa	Zbtb20	ENSMUSG00000022708.17	ENSMUST00000114694.9	chr16	4	+	SNP	Missense	E_4	43438971.0	43438971.0	C	T	ENSMUST00000114694.9:c.2090C>T	P697L	43438971.0	43438971.0	C	T	ENSMUST00000114694.9:c.2090C>T	P697L	CLINVAR-H0506353	CLINVAR-H0506353-M01-V01	CLINVAR	2438640.0	False	False	False	False	False	167
ZBTB20	ENSG00000181722.11	ENST00000474710.1	chr3	4	-	True	114058000	114058000	G	A	ENST00000474710.1:c.2078C>T	A693V	Missense	E_4	SNP	True	0	Class 0: This mutation can be originally modeled.	118aa	49aa	Zbtb20	ENSMUSG00000022708.17	ENSMUST00000114694.9	chr16	4	+	SNP	Missense	E_4	43438959.0	43438959.0	C	T	ENSMUST00000114694.9:c.2078C>T	A693V	43438959.0	43438959.0	C	T	ENSMUST00000114694.9:c.2078C>T	A693V	CLINVAR-H0506354	CLINVAR-H0506354-M01-V01	CLINVAR	724726.0	False	False	False	False	False	167
ZBTB20	ENSG00000181722.11	ENST00000474710.1	chr3	4	-	True	114058008	114058008	G	T	ENST00000474710.1:c.2070C>A	T690delinsT	Silent	E_4	SNP	True	0	Class 0: This mutation can be originally modeled.	115aa	52aa	Zbtb20	ENSMUSG00000022708.17	ENSMUST00000114694.9	chr16	4	+	SNP	Silent	E_4	43438951.0	43438951.0	C	A	ENSMUST00000114694.9:c.2070C>A	T690delinsT	43438951.0	43438951.0	C	A	ENSMUST00000114694.9:c.2070C>A	T690delinsT	CLINVAR-H0506356	CLINVAR-H0506356-M01-V01	CLINVAR	714947.0	False	False	False	False	False	167
ZBTB20	ENSG00000181722.11	ENST00000474710.1	chr3	4	-	True	114058010	114058010	T	G	ENST00000474710.1:c.2068A>C	T690P	Missense	E_4	SNP	True	0	Class 0: This mutation can be originally modeled.	115aa	52aa	Zbtb20	ENSMUSG00000022708.17	ENSMUST00000114694.9	chr16	4	+	SNP	Missense	E_4	43438949.0	43438949.0	A	C	ENSMUST00000114694.9:c.2068A>C	T690P	43438949.0	43438949.0	A	C	ENSMUST00000114694.9:c.2068A>C	T690P	CLINVAR-H0506357	CLINVAR-H0506357-M01-V01	CLINVAR	2654055.0	False	False	False	False	False	167
ZBTB20	ENSG00000181722.11	ENST00000474710.1	chr3	4	-	True	114058050	114058050	G	A	ENST00000474710.1:c.2028C>T	L676delinsL	Silent	E_4	SNP	True	0	Class 0: This mutation can be originally modeled.	101aa	66aa	Zbtb20	ENSMUSG00000022708.17	ENSMUST00000114694.9	chr16	4	+	SNP	Silent	E_4	43438909.0	43438909.0	G	T	ENSMUST00000114694.9:c.2028G>T	L676delinsL	43438909.0	43438909.0	G	T	ENSMUST00000114694.9:c.2028G>T	L676delinsL	CLINVAR-H0506358	CLINVAR-H0506358-M01-V01	CLINVAR	2004375.0	False	False	False	False	False	167
ZBTB20	ENSG00000181722.11	ENST00000474710.1	chr3	4	-	True	114058050	114058050	G	T	ENST00000474710.1:c.2028C>A	L676delinsL	Silent	E_4	SNP	True	0	Class 0: This mutation can be originally modeled.	101aa	66aa	Zbtb20	ENSMUSG00000022708.17	ENSMUST00000114694.9	chr16	4	+	SNP	Silent	E_4	43438909.0	43438909.0	G	A	ENSMUST00000114694.9:c.2028G>A	L676delinsL	43438909.0	43438909.0	G	A	ENSMUST00000114694.9:c.2028G>A	L676delinsL	CLINVAR-H0506359	CLINVAR-H0506359-M01-V01	CLINVAR	1604470.0	False	False	False	False	False	167
ZBTB20	ENSG00000181722.11	ENST00000474710.1	chr3	4	-	True	114058116	114058116	G	A	ENST00000474710.1:c.1962C>T	R654delinsR	Silent	E_4	SNP	True	0	Class 0: This mutation can be originally modeled.	79aa	88aa	Zbtb20	ENSMUSG00000022708.17	ENSMUST00000114694.9	chr16	4	+	SNP	Silent	E_4	43438843.0	43438843.0	C	T	ENSMUST00000114694.9:c.1962C>T	R654delinsR	43438843.0	43438843.0	C	T	ENSMUST00000114694.9:c.1962C>T	R654delinsR	CLINVAR-H0506360	CLINVAR-H0506360-M01-V01	CLINVAR	744696.0	False	False	False	False	False	167
ZBTB20	ENSG00000181722.11	ENST00000474710.1	chr3	4	-	True	114058123	114058123	T	A	ENST00000474710.1:c.1955A>T	H652L	Missense	E_4	SNP	True	0	Class 0: This mutation can be originally modeled.	77aa	90aa	Zbtb20	ENSMUSG00000022708.17	ENSMUST00000114694.9	chr16	4	+	SNP	Missense	E_4	43438836.0	43438836.0	A	T	ENSMUST00000114694.9:c.1955A>T	H652L	43438836.0	43438836.0	A	T	ENSMUST00000114694.9:c.1955A>T	H652L	CLINVAR-H0506361	CLINVAR-H0506361-M01-V01	CLINVAR	585297.0	False	False	False	False	False	167
ZBTB20	ENSG00000181722.11	ENST00000474710.1	chr3	4	-	True	114058123	114058123	T	C	ENST00000474710.1:c.1955A>G	H652R	Missense	E_4	SNP	True	0	Class 0: This mutation can be originally modeled.	77aa	90aa	Zbtb20	ENSMUSG00000022708.17	ENSMUST00000114694.9	chr16	4	+	SNP	Missense	E_4	43438836.0	43438836.0	A	G	ENSMUST00000114694.9:c.1955A>G	H652R	43438836.0	43438836.0	A	G	ENSMUST00000114694.9:c.1955A>G	H652R	CLINVAR-H0506362	CLINVAR-H0506362-M01-V01	CLINVAR	638659.0	False	False	False	False	False	167
ZBTB20	ENSG00000181722.11	ENST00000474710.1	chr3	4	-	True	114058128	114058128	G	A	ENST00000474710.1:c.1950C>T	N650delinsN	Silent	E_4	SNP	True	0	Class 0: This mutation can be originally modeled.	75aa	92aa	Zbtb20	ENSMUSG00000022708.17	ENSMUST00000114694.9	chr16	4	+	SNP	Silent	E_4	43438831.0	43438831.0	C	T	ENSMUST00000114694.9:c.1950C>T	N650delinsN	43438831.0	43438831.0	C	T	ENSMUST00000114694.9:c.1950C>T	N650delinsN	CLINVAR-H0506363	CLINVAR-H0506363-M01-V01	CLINVAR	2045115.0	False	False	False	False	False	167
ZBTB20	ENSG00000181722.11	ENST00000474710.1	chr3	4	-	True	114058129	114058129	T	A	ENST00000474710.1:c.1949A>T	N650I	Missense	E_4	SNP	True	0	Class 0: This mutation can be originally modeled.	75aa	92aa	Zbtb20	ENSMUSG00000022708.17	ENSMUST00000114694.9	chr16	4	+	SNP	Missense	E_4	43438830.0	43438830.0	A	T	ENSMUST00000114694.9:c.1949A>T	N650I	43438830.0	43438830.0	A	T	ENSMUST00000114694.9:c.1949A>T	N650I	CLINVAR-H0506364	CLINVAR-H0506364-M01-V01	CLINVAR	986899.0	False	False	False	False	False	167
ZBTB20	ENSG00000181722.11	ENST00000474710.1	chr3	4	-	True	114058139	114058139	T	G	ENST00000474710.1:c.1939A>C	S647R	Missense	E_4	SNP	True	0	Class 0: This mutation can be originally modeled.	72aa	95aa	Zbtb20	ENSMUSG00000022708.17	ENSMUST00000114694.9	chr16	4	+	SNP	Missense	E_4	43438820.0	43438820.0	A	C	ENSMUST00000114694.9:c.1939A>C	S647R	43438820.0	43438820.0	A	C	ENSMUST00000114694.9:c.1939A>C	S647R	CLINVAR-H0506365	CLINVAR-H0506365-M01-V01	CLINVAR	638662.0	False	False	False	False	False	167
ZBTB20	ENSG00000181722.11	ENST00000474710.1	chr3	4	-	True	114058147	114058147	G	A	ENST00000474710.1:c.1931C>T	T644I	Missense	E_4	SNP	True	0	Class 0: This mutation can be originally modeled.	69aa	98aa	Zbtb20	ENSMUSG00000022708.17	ENSMUST00000114694.9	chr16	4	+	SNP	Missense	E_4	43438812.0	43438812.0	C	T	ENSMUST00000114694.9:c.1931C>T	T644I	43438812.0	43438812.0	C	T	ENSMUST00000114694.9:c.1931C>T	T644I	CLINVAR-H0506366	CLINVAR-H0506366-M01-V01	CLINVAR	2443884.0	False	False	False	False	False	167
ZBTB20	ENSG00000181722.11	ENST00000474710.1	chr3	4	-	True	114058149	114058149	G	A	ENST00000474710.1:c.1929C>T	F643delinsF	Silent	E_4	SNP	True	0	Class 0: This mutation can be originally modeled.	68aa	99aa	Zbtb20	ENSMUSG00000022708.17	ENSMUST00000114694.9	chr16	4	+	SNP	Silent	E_4	43438810.0	43438810.0	C	T	ENSMUST00000114694.9:c.1929C>T	F643delinsF	43438810.0	43438810.0	C	T	ENSMUST00000114694.9:c.1929C>T	F643delinsF	CLINVAR-H0506367	CLINVAR-H0506367-M01-V01	CLINVAR	2036496.0	False	False	False	False	False	167
ZBTB20	ENSG00000181722.11	ENST00000474710.1	chr3	4	-	True	114058162	114058162	C	A	ENST00000474710.1:c.1916G>T	C639F	Missense	E_4	SNP	True	0	Class 0: This mutation can be originally modeled.	64aa	103aa	Zbtb20	ENSMUSG00000022708.17	ENSMUST00000114694.9	chr16	4	+	SNP	Missense	E_4	43438797.0	43438797.0	G	T	ENSMUST00000114694.9:c.1916G>T	C639F	43438797.0	43438797.0	G	T	ENSMUST00000114694.9:c.1916G>T	C639F	CLINVAR-H0506368	CLINVAR-H0506368-M01-V01	CLINVAR	1691860.0	False	False	False	False	False	167
ZBTB20	ENSG00000181722.11	ENST00000474710.1	chr3	4	-	True	114058162	114058162	C	T	ENST00000474710.1:c.1916G>A	C639Y	Missense	E_4	SNP	True	0	Class 0: This mutation can be originally modeled.	64aa	103aa	Zbtb20	ENSMUSG00000022708.17	ENSMUST00000114694.9	chr16	4	+	SNP	Missense	E_4	43438797.0	43438797.0	G	A	ENSMUST00000114694.9:c.1916G>A	C639Y	43438797.0	43438797.0	G	A	ENSMUST00000114694.9:c.1916G>A	C639Y	CLINVAR-H0506369	CLINVAR-H0506369-M01-V01	CLINVAR	929421.0	False	False	False	False	False	167
ZBTB20	ENSG00000181722.11	ENST00000474710.1	chr3	4	-	True	114058167	114058167	A	G	ENST00000474710.1:c.1911T>C	S637delinsS	Silent	E_4	SNP	True	0	Class 0: This mutation can be originally modeled.	62aa	105aa	Zbtb20	ENSMUSG00000022708.17	ENSMUST00000114694.9	chr16	4	+	SNP	Silent	E_4	43438792.0	43438792.0	C	C	ENSMUST00000114694.9:c.1911C>C	S637delinsS	43438792.0	43438792.0	C	C	ENSMUST00000114694.9:c.1911C>C	S637delinsS	CLINVAR-H0506370	CLINVAR-H0506370-M01-V01	CLINVAR	799695.0	False	False	False	False	False	167
ZBTB20	ENSG00000181722.11	ENST00000474710.1	chr3	4	-	True	114058172	114058172	A	G	ENST00000474710.1:c.1906T>C	C636R	Missense	E_4	SNP	True	0	Class 0: This mutation can be originally modeled.	61aa	106aa	Zbtb20	ENSMUSG00000022708.17	ENSMUST00000114694.9	chr16	4	+	SNP	Missense	E_4	43438787.0	43438787.0	T	C	ENSMUST00000114694.9:c.1906T>C	C636R	43438787.0	43438787.0	T	C	ENSMUST00000114694.9:c.1906T>C	C636R	CLINVAR-H0506371	CLINVAR-H0506371-M01-V01	CLINVAR	2442541.0	False	False	False	False	False	167
ZBTB20	ENSG00000181722.11	ENST00000474710.1	chr3	4	-	True	114058193	114058193	T	C	ENST00000474710.1:c.1885A>G	T629A	Missense	E_4	SNP	True	0	Class 0: This mutation can be originally modeled.	54aa	113aa	Zbtb20	ENSMUSG00000022708.17	ENSMUST00000114694.9	chr16	4	+	SNP	Missense	E_4	43438766.0	43438766.0	A	G	ENSMUST00000114694.9:c.1885A>G	T629A	43438766.0	43438766.0	A	G	ENSMUST00000114694.9:c.1885A>G	T629A	CLINVAR-H0506372	CLINVAR-H0506372-M01-V01	CLINVAR	522009.0	False	False	False	False	False	167
ZBTB20	ENSG00000181722.11	ENST00000474710.1	chr3	4	-	True	114058196	114058196	G	T	ENST00000474710.1:c.1882C>A	H628N	Missense	E_4	SNP	True	0	Class 0: This mutation can be originally modeled.	53aa	114aa	Zbtb20	ENSMUSG00000022708.17	ENSMUST00000114694.9	chr16	4	+	SNP	Missense	E_4	43438763.0	43438763.0	C	A	ENSMUST00000114694.9:c.1882C>A	H628N	43438763.0	43438763.0	C	A	ENSMUST00000114694.9:c.1882C>A	H628N	CLINVAR-H0506373	CLINVAR-H0506373-M01-V01	CLINVAR	1067339.0	False	False	False	False	False	167
ZBTB20	ENSG00000181722.11	ENST00000474710.1	chr3	4	-	True	114058202	114058202	C	T	ENST00000474710.1:c.1876G>A	V626M	Missense	E_4	SNP	True	0	Class 0: This mutation can be originally modeled.	51aa	116aa	Zbtb20	ENSMUSG00000022708.17	ENSMUST00000114694.9	chr16	4	+	SNP	Missense	E_4	43438757.0	43438757.0	G	A	ENSMUST00000114694.9:c.1876G>A	V626M	43438757.0	43438757.0	G	A	ENSMUST00000114694.9:c.1876G>A	V626M	CLINVAR-H0506374	CLINVAR-H0506374-M01-V01	CLINVAR	139450.0	False	False	False	False	False	167
ZBTB20	ENSG00000181722.11	ENST00000474710.1	chr3	4	-	True	114058205	114058205	T	C	ENST00000474710.1:c.1873A>G	M625V	Missense	E_4	SNP	True	0	Class 0: This mutation can be originally modeled.	50aa	117aa	Zbtb20	ENSMUSG00000022708.17	ENSMUST00000114694.9	chr16	4	+	SNP	Missense	E_4	43438754.0	43438754.0	A	G	ENSMUST00000114694.9:c.1873A>G	M625V	43438754.0	43438754.0	A	G	ENSMUST00000114694.9:c.1873A>G	M625V	CLINVAR-H0506375	CLINVAR-H0506375-M01-V01	CLINVAR	421824.0	False	False	False	False	False	167
ZBTB20	ENSG00000181722.11	ENST00000474710.1	chr3	4	-	True	114058207	114058207	T	G	ENST00000474710.1:c.1871A>C	H624P	Missense	E_4	SNP	True	0	Class 0: This mutation can be originally modeled.	49aa	118aa	Zbtb20	ENSMUSG00000022708.17	ENSMUST00000114694.9	chr16	4	+	SNP	Missense	E_4	43438752.0	43438752.0	A	C	ENSMUST00000114694.9:c.1871A>C	H624P	43438752.0	43438752.0	A	C	ENSMUST00000114694.9:c.1871A>C	H624P	CLINVAR-H0506376	CLINVAR-H0506376-M01-V01	CLINVAR	1712633.0	False	False	False	False	False	167
ZBTB20	ENSG00000181722.11	ENST00000474710.1	chr3	4	-	True	114058209	114058209	C	G	ENST00000474710.1:c.1869G>C	K623N	Missense	E_4	SNP	True	0	Class 0: This mutation can be originally modeled.	48aa	119aa	Zbtb20	ENSMUSG00000022708.17	ENSMUST00000114694.9	chr16	4	+	SNP	Missense	E_4	43438750.0	43438750.0	G	C	ENSMUST00000114694.9:c.1869G>C	K623N	43438750.0	43438750.0	G	C	ENSMUST00000114694.9:c.1869G>C	K623N	CLINVAR-H0506377	CLINVAR-H0506377-M01-V01	CLINVAR	520946.0	False	False	False	False	False	167
ZBTB20	ENSG00000181722.11	ENST00000474710.1	chr3	4	-	True	114058212	114058212	G	T	ENST00000474710.1:c.1866C>A	I622delinsI	Silent	E_4	SNP	True	0	Class 0: This mutation can be originally modeled.	47aa	120aa	Zbtb20	ENSMUSG00000022708.17	ENSMUST00000114694.9	chr16	4	+	SNP	Silent	E_4	43438747.0	43438747.0	C	A	ENSMUST00000114694.9:c.1866C>A	I622delinsI	43438747.0	43438747.0	C	A	ENSMUST00000114694.9:c.1866C>A	I622delinsI	CLINVAR-H0506378	CLINVAR-H0506378-M01-V01	CLINVAR	2186258.0	False	False	False	False	False	167
ZBTB20	ENSG00000181722.11	ENST00000474710.1	chr3	4	-	True	114058216	114058216	A	C	ENST00000474710.1:c.1862T>G	L621R	Missense	E_4	SNP	True	0	Class 0: This mutation can be originally modeled.	46aa	121aa	Zbtb20	ENSMUSG00000022708.17	ENSMUST00000114694.9	chr16	4	+	SNP	Missense	E_4	43438743.0	43438743.0	T	G	ENSMUST00000114694.9:c.1862T>G	L621R	43438743.0	43438743.0	T	G	ENSMUST00000114694.9:c.1862T>G	L621R	CLINVAR-H0506379	CLINVAR-H0506379-M01-V01	CLINVAR	2627841.0	False	False	False	False	False	167
ZBTB20	ENSG00000181722.11	ENST00000474710.1	chr3	4	-	True	114058216	114058216	A	G	ENST00000474710.1:c.1862T>C	L621P	Missense	E_4	SNP	True	0	Class 0: This mutation can be originally modeled.	46aa	121aa	Zbtb20	ENSMUSG00000022708.17	ENSMUST00000114694.9	chr16	4	+	SNP	Missense	E_4	43438743.0	43438743.0	T	C	ENSMUST00000114694.9:c.1862T>C	L621P	43438743.0	43438743.0	T	C	ENSMUST00000114694.9:c.1862T>C	L621P	CLINVAR-H0506380	CLINVAR-H0506380-M01-V01	CLINVAR	638663.0	False	False	False	False	False	167
ZBTB20	ENSG00000181722.11	ENST00000474710.1	chr3	4	-	True	114058217	114058217	G	A	ENST00000474710.1:c.1861C>T	L621F	Missense	E_4	SNP	True	0	Class 0: This mutation can be originally modeled.	46aa	121aa	Zbtb20	ENSMUSG00000022708.17	ENSMUST00000114694.9	chr16	4	+	SNP	Missense	E_4	43438742.0	43438742.0	C	T	ENSMUST00000114694.9:c.1861C>T	L621F	43438742.0	43438742.0	C	T	ENSMUST00000114694.9:c.1861C>T	L621F	CLINVAR-H0506381	CLINVAR-H0506381-M01-V01	CLINVAR	139449.0	False	False	False	False	False	167
ZBTB20	ENSG00000181722.11	ENST00000474710.1	chr3	4	-	True	114058218	114058218	G	C	ENST00000474710.1:c.1860C>G	Y620*	Nonsense	E_4	SNP	True	0	Class 0: This mutation can be originally modeled.	45aa	122aa	Zbtb20	ENSMUSG00000022708.17	ENSMUST00000114694.9	chr16	4	+	SNP	Nonsense	E_4	43438741.0	43438741.0	C	G	ENSMUST00000114694.9:c.1860C>G	Y620*	43438741.0	43438741.0	C	G	ENSMUST00000114694.9:c.1860C>G	Y620*	CLINVAR-H0506382	CLINVAR-H0506382-M01-V01	CLINVAR	2024704.0	False	False	False	False	False	167
ZBTB20	ENSG00000181722.11	ENST00000474710.1	chr3	4	-	True	114058226	114058226	T	C	ENST00000474710.1:c.1852A>G	K618E	Missense	E_4	SNP	True	0	Class 0: This mutation can be originally modeled.	43aa	124aa	Zbtb20	ENSMUSG00000022708.17	ENSMUST00000114694.9	chr16	4	+	SNP	Missense	E_4	43438733.0	43438733.0	A	G	ENSMUST00000114694.9:c.1852A>G	K618E	43438733.0	43438733.0	A	G	ENSMUST00000114694.9:c.1852A>G	K618E	CLINVAR-H0506383	CLINVAR-H0506383-M01-V01	CLINVAR	2023798.0	False	False	False	False	False	167
ZBTB20	ENSG00000181722.11	ENST00000474710.1	chr3	4	-	True	114058231	114058231	G	A	ENST00000474710.1:c.1847C>T	S616F	Missense	E_4	SNP	True	0	Class 0: This mutation can be originally modeled.	41aa	126aa	Zbtb20	ENSMUSG00000022708.17	ENSMUST00000114694.9	chr16	4	+	SNP	Missense	E_4	43438728.0	43438728.0	C	T	ENSMUST00000114694.9:c.1847C>T	S616F	43438728.0	43438728.0	C	T	ENSMUST00000114694.9:c.1847C>T	S616F	CLINVAR-H0506384	CLINVAR-H0506384-M01-V01	CLINVAR	264659.0	False	False	False	False	False	167
ZBTB20	ENSG00000181722.11	ENST00000474710.1	chr3	4	-	True	114058233	114058233	G	C	ENST00000474710.1:c.1845C>G	F615L	Missense	E_4	SNP	True	0	Class 0: This mutation can be originally modeled.	40aa	127aa	Zbtb20	ENSMUSG00000022708.17	ENSMUST00000114694.9	chr16	4	+	SNP	Missense	E_4	43438726.0	43438726.0	C	G	ENSMUST00000114694.9:c.1845C>G	F615L	43438726.0	43438726.0	C	G	ENSMUST00000114694.9:c.1845C>G	F615L	CLINVAR-H0506385	CLINVAR-H0506385-M01-V01	CLINVAR	2441791.0	False	False	False	False	False	167
ZBTB20	ENSG00000181722.11	ENST00000474710.1	chr3	4	-	True	114058233	114058233	G	T	ENST00000474710.1:c.1845C>A	F615L	Missense	E_4	SNP	True	0	Class 0: This mutation can be originally modeled.	40aa	127aa	Zbtb20	ENSMUSG00000022708.17	ENSMUST00000114694.9	chr16	4	+	SNP	Missense	E_4	43438726.0	43438726.0	C	A	ENSMUST00000114694.9:c.1845C>A	F615L	43438726.0	43438726.0	C	A	ENSMUST00000114694.9:c.1845C>A	F615L	CLINVAR-H0506386	CLINVAR-H0506386-M01-V01	CLINVAR	2627830.0	False	False	False	False	False	167
ZBTB20	ENSG00000181722.11	ENST00000474710.1	chr3	4	-	True	114058234	114058234	A	G	ENST00000474710.1:c.1844T>C	F615S	Missense	E_4	SNP	True	0	Class 0: This mutation can be originally modeled.	40aa	127aa	Zbtb20	ENSMUSG00000022708.17	ENSMUST00000114694.9	chr16	4	+	SNP	Missense	E_4	43438725.0	43438725.0	T	C	ENSMUST00000114694.9:c.1844T>C	F615S	43438725.0	43438725.0	T	C	ENSMUST00000114694.9:c.1844T>C	F615S	CLINVAR-H0506387	CLINVAR-H0506387-M01-V01	CLINVAR	998787.0	False	False	False	False	False	167
ZBTB20	ENSG00000181722.11	ENST00000474710.1	chr3	4	-	True	114058240	114058240	C	A	ENST00000474710.1:c.1838G>T	R613L	Missense	E_4	SNP	True	0	Class 0: This mutation can be originally modeled.	38aa	129aa	Zbtb20	ENSMUSG00000022708.17	ENSMUST00000114694.9	chr16	4	+	SNP	Missense	E_4	43438719.0	43438719.0	G	T	ENSMUST00000114694.9:c.1838G>T	R613L	43438719.0	43438719.0	G	T	ENSMUST00000114694.9:c.1838G>T	R613L	CLINVAR-H0506388	CLINVAR-H0506388-M01-V01	CLINVAR	1709274.0	False	False	False	False	False	167
ZBTB20	ENSG00000181722.11	ENST00000474710.1	chr3	4	-	True	114058241	114058241	G	A	ENST00000474710.1:c.1837C>T	R613C	Missense	E_4	SNP	True	0	Class 0: This mutation can be originally modeled.	38aa	129aa	Zbtb20	ENSMUSG00000022708.17	ENSMUST00000114694.9	chr16	4	+	SNP	Missense	E_4	43438718.0	43438718.0	C	T	ENSMUST00000114694.9:c.1837C>T	R613C	43438718.0	43438718.0	C	T	ENSMUST00000114694.9:c.1837C>T	R613C	CLINVAR-H0506389	CLINVAR-H0506389-M01-V01	CLINVAR	638658.0	False	False	False	False	False	167
ZBTB20	ENSG00000181722.11	ENST00000474710.1	chr3	4	-	True	114058243	114058243	C	T	ENST00000474710.1:c.1835G>A	W612*	Nonsense	E_4	SNP	True	0	Class 0: This mutation can be originally modeled.	37aa	130aa	Zbtb20	ENSMUSG00000022708.17	ENSMUST00000114694.9	chr16	4	+	SNP	Nonsense	E_4	43438716.0	43438716.0	G	A	ENSMUST00000114694.9:c.1835G>A	W612*	43438716.0	43438716.0	G	A	ENSMUST00000114694.9:c.1835G>A	W612*	CLINVAR-H0506390	CLINVAR-H0506390-M01-V01	CLINVAR	1679137.0	False	False	False	False	False	167
ZBTB20	ENSG00000181722.11	ENST00000474710.1	chr3	4	-	True	114058246	114058246	C	T	ENST00000474710.1:c.1832G>A	C611Y	Missense	E_4	SNP	True	0	Class 0: This mutation can be originally modeled.	36aa	131aa	Zbtb20	ENSMUSG00000022708.17	ENSMUST00000114694.9	chr16	4	+	SNP	Missense	E_4	43438713.0	43438713.0	G	A	ENSMUST00000114694.9:c.1832G>A	C611Y	43438713.0	43438713.0	G	A	ENSMUST00000114694.9:c.1832G>A	C611Y	CLINVAR-H0506391	CLINVAR-H0506391-M01-V01	CLINVAR	2578946.0	False	False	False	False	False	167
ZBTB20	ENSG00000181722.11	ENST00000474710.1	chr3	4	-	True	114058255	114058255	C	T	ENST00000474710.1:c.1823G>A	C608Y	Missense	E_4	SNP	True	0	Class 0: This mutation can be originally modeled.	33aa	134aa	Zbtb20	ENSMUSG00000022708.17	ENSMUST00000114694.9	chr16	4	+	SNP	Missense	E_4	43438704.0	43438704.0	G	A	ENSMUST00000114694.9:c.1823G>A	C608Y	43438704.0	43438704.0	G	A	ENSMUST00000114694.9:c.1823G>A	C608Y	CLINVAR-H0506392	CLINVAR-H0506392-M01-V01	CLINVAR	2126639.0	False	False	False	False	False	167
ZBTB20	ENSG00000181722.11	ENST00000474710.1	chr3	4	-	True	114058256	114058256	A	G	ENST00000474710.1:c.1822T>C	C608R	Missense	E_4	SNP	True	0	Class 0: This mutation can be originally modeled.	33aa	134aa	Zbtb20	ENSMUSG00000022708.17	ENSMUST00000114694.9	chr16	4	+	SNP	Missense	E_4	43438703.0	43438703.0	T	C	ENSMUST00000114694.9:c.1822T>C	C608R	43438703.0	43438703.0	T	C	ENSMUST00000114694.9:c.1822T>C	C608R	CLINVAR-H0506393	CLINVAR-H0506393-M01-V01	CLINVAR	626309.0	False	False	False	False	False	167
ZBTB20	ENSG00000181722.11	ENST00000474710.1	chr3	4	-	True	114058261	114058261	T	C	ENST00000474710.1:c.1817A>G	H606R	Missense	E_4	SNP	True	0	Class 0: This mutation can be originally modeled.	31aa	136aa	Zbtb20	ENSMUSG00000022708.17	ENSMUST00000114694.9	chr16	4	+	SNP	Missense	E_4	43438698.0	43438698.0	A	G	ENSMUST00000114694.9:c.1817A>G	H606R	43438698.0	43438698.0	A	G	ENSMUST00000114694.9:c.1817A>G	H606R	CLINVAR-H0506394	CLINVAR-H0506394-M01-V01	CLINVAR	1686308.0	False	False	False	False	False	167
ZBTB20	ENSG00000181722.11	ENST00000474710.1	chr3	4	-	True	114058261	114058261	T	G	ENST00000474710.1:c.1817A>C	H606P	Missense	E_4	SNP	True	0	Class 0: This mutation can be originally modeled.	31aa	136aa	Zbtb20	ENSMUSG00000022708.17	ENSMUST00000114694.9	chr16	4	+	SNP	Missense	E_4	43438698.0	43438698.0	A	C	ENSMUST00000114694.9:c.1817A>C	H606P	43438698.0	43438698.0	A	C	ENSMUST00000114694.9:c.1817A>C	H606P	CLINVAR-H0506395	CLINVAR-H0506395-M01-V01	CLINVAR	638660.0	False	False	False	False	False	167
ZBTB20	ENSG00000181722.11	ENST00000474710.1	chr3	4	-	True	114058265	114058265	G	A	ENST00000474710.1:c.1813C>T	P605S	Missense	E_4	SNP	True	0	Class 0: This mutation can be originally modeled.	30aa	137aa	Zbtb20	ENSMUSG00000022708.17	ENSMUST00000114694.9	chr16	4	+	SNP	Missense	E_4	43438694.0	43438694.0	C	T	ENSMUST00000114694.9:c.1813C>T	P605S	43438694.0	43438694.0	C	T	ENSMUST00000114694.9:c.1813C>T	P605S	CLINVAR-H0506396	CLINVAR-H0506396-M01-V01	CLINVAR	809522.0	False	False	False	False	False	167
ZBTB20	ENSG00000181722.11	ENST00000474710.1	chr3	4	-	True	114058267	114058267	T	G	ENST00000474710.1:c.1811A>C	K604T	Missense	E_4	SNP	True	0	Class 0: This mutation can be originally modeled.	29aa	138aa	Zbtb20	ENSMUSG00000022708.17	ENSMUST00000114694.9	chr16	4	+	SNP	Missense	E_4	43438692.0	43438692.0	A	C	ENSMUST00000114694.9:c.1811A>C	K604T	43438692.0	43438692.0	A	C	ENSMUST00000114694.9:c.1811A>C	K604T	CLINVAR-H0506397	CLINVAR-H0506397-M01-V01	CLINVAR	139448.0	False	False	False	False	False	167
ZBTB20	ENSG00000181722.11	ENST00000474710.1	chr3	4	-	True	114058273	114058273	C	G	ENST00000474710.1:c.1805G>C	G602A	Missense	E_4	SNP	True	0	Class 0: This mutation can be originally modeled.	27aa	140aa	Zbtb20	ENSMUSG00000022708.17	ENSMUST00000114694.9	chr16	4	+	SNP	Missense	E_4	43438686.0	43438686.0	G	C	ENSMUST00000114694.9:c.1805G>C	G602A	43438686.0	43438686.0	G	C	ENSMUST00000114694.9:c.1805G>C	G602A	CLINVAR-H0506398	CLINVAR-H0506398-M01-V01	CLINVAR	139447.0	False	False	False	False	False	167
ZBTB20	ENSG00000181722.11	ENST00000474710.1	chr3	4	-	True	114058273	114058273	C	T	ENST00000474710.1:c.1805G>A	G602D	Missense	E_4	SNP	True	0	Class 0: This mutation can be originally modeled.	27aa	140aa	Zbtb20	ENSMUSG00000022708.17	ENSMUST00000114694.9	chr16	4	+	SNP	Missense	E_4	43438686.0	43438686.0	G	A	ENSMUST00000114694.9:c.1805G>A	G602D	43438686.0	43438686.0	G	A	ENSMUST00000114694.9:c.1805G>A	G602D	CLINVAR-H0506399	CLINVAR-H0506399-M01-V01	CLINVAR	684507.0	False	False	False	False	False	167
ZBTB20	ENSG00000181722.11	ENST00000474710.1	chr3	4	-	True	114069123	114069123	G	A	ENST00000474710.1:c.1802C>T	T601I	Missense	E_3	SNP	True	0	Class 0: This mutation can be originally modeled.	26aa	141aa	Zbtb20	ENSMUSG00000022708.17	ENSMUST00000114694.9	chr16	4	+	SNP	Missense	E_3	43431292.0	43431292.0	C	T	ENSMUST00000114694.9:c.1802C>T	T601I	43431292.0	43431292.0	C	T	ENSMUST00000114694.9:c.1802C>T	T601I	CLINVAR-H0506404	CLINVAR-H0506404-M01-V01	CLINVAR	139446.0	False	False	False	False	False	167
ZBTB20	ENSG00000181722.11	ENST00000474710.1	chr3	4	-	True	114069123	114069123	G	T	ENST00000474710.1:c.1802C>A	T601K	Missense	E_3	SNP	True	0	Class 0: This mutation can be originally modeled.	26aa	141aa	Zbtb20	ENSMUSG00000022708.17	ENSMUST00000114694.9	chr16	4	+	SNP	Missense	E_3	43431292.0	43431292.0	C	A	ENSMUST00000114694.9:c.1802C>A	T601K	43431292.0	43431292.0	C	A	ENSMUST00000114694.9:c.1802C>A	T601K	CLINVAR-H0506405	CLINVAR-H0506405-M01-V01	CLINVAR	424168.0	False	False	False	False	False	167
ZBTB20	ENSG00000181722.11	ENST00000474710.1	chr3	4	-	True	114069124	114069124	T	C	ENST00000474710.1:c.1801A>G	T601A	Missense	E_3	SNP	True	0	Class 0: This mutation can be originally modeled.	26aa	141aa	Zbtb20	ENSMUSG00000022708.17	ENSMUST00000114694.9	chr16	4	+	SNP	Missense	E_3	43431291.0	43431291.0	A	G	ENSMUST00000114694.9:c.1801A>G	T601A	43431291.0	43431291.0	A	G	ENSMUST00000114694.9:c.1801A>G	T601A	CLINVAR-H0506406	CLINVAR-H0506406-M01-V01	CLINVAR	985101.0	False	False	False	False	False	167
ZBTB20	ENSG00000181722.11	ENST00000474710.1	chr3	4	-	True	114069125	114069125	G	C	ENST00000474710.1:c.1800C>G	H600Q	Missense	E_3	SNP	True	0	Class 0: This mutation can be originally modeled.	25aa	142aa	Zbtb20	ENSMUSG00000022708.17	ENSMUST00000114694.9	chr16	4	+	SNP	Missense	E_3	43431290.0	43431290.0	T	G	ENSMUST00000114694.9:c.1800T>G	H600Q	43431290.0	43431290.0	T	G	ENSMUST00000114694.9:c.1800T>G	H600Q	CLINVAR-H0506407	CLINVAR-H0506407-M01-V01	CLINVAR	618973.0	False	False	False	False	False	167
ZBTB20	ENSG00000181722.11	ENST00000474710.1	chr3	4	-	True	114069126	114069126	T	C	ENST00000474710.1:c.1799A>G	H600R	Missense	E_3	SNP	True	0	Class 0: This mutation can be originally modeled.	25aa	142aa	Zbtb20	ENSMUSG00000022708.17	ENSMUST00000114694.9	chr16	4	+	SNP	Missense	E_3	43431289.0	43431289.0	A	G	ENSMUST00000114694.9:c.1799A>G	H600R	43431289.0	43431289.0	A	G	ENSMUST00000114694.9:c.1799A>G	H600R	CLINVAR-H0506408	CLINVAR-H0506408-M01-V01	CLINVAR	2091537.0	False	False	False	False	False	167
ZBTB20	ENSG00000181722.11	ENST00000474710.1	chr3	4	-	True	114069130	114069130	C	A	ENST00000474710.1:c.1795G>T	V599L	Missense	E_3	SNP	True	0	Class 0: This mutation can be originally modeled.	24aa	143aa	Zbtb20	ENSMUSG00000022708.17	ENSMUST00000114694.9	chr16	4	+	SNP	Missense	E_3	43431285.0	43431285.0	G	T	ENSMUST00000114694.9:c.1795G>T	V599L	43431285.0	43431285.0	G	T	ENSMUST00000114694.9:c.1795G>T	V599L	CLINVAR-H0506409	CLINVAR-H0506409-M01-V01	CLINVAR	1804424.0	False	False	False	False	False	167
ZBTB20	ENSG00000181722.11	ENST00000474710.1	chr3	4	-	True	114069131	114069131	G	A	ENST00000474710.1:c.1794C>T	F598delinsF	Silent	E_3	SNP	True	0	Class 0: This mutation can be originally modeled.	23aa	144aa	Zbtb20	ENSMUSG00000022708.17	ENSMUST00000114694.9	chr16	4	+	SNP	Silent	E_3	43431284.0	43431284.0	C	T	ENSMUST00000114694.9:c.1794C>T	F598delinsF	43431284.0	43431284.0	C	T	ENSMUST00000114694.9:c.1794C>T	F598delinsF	CLINVAR-H0506410	CLINVAR-H0506410-M01-V01	CLINVAR	2176459.0	False	False	False	False	False	167
ZBTB20	ENSG00000181722.11	ENST00000474710.1	chr3	4	-	True	114069131	114069131	G	C	ENST00000474710.1:c.1794C>G	F598L	Missense	E_3	SNP	True	0	Class 0: This mutation can be originally modeled.	23aa	144aa	Zbtb20	ENSMUSG00000022708.17	ENSMUST00000114694.9	chr16	4	+	SNP	Missense	E_3	43431284.0	43431284.0	C	G	ENSMUST00000114694.9:c.1794C>G	F598L	43431284.0	43431284.0	C	G	ENSMUST00000114694.9:c.1794C>G	F598L	CLINVAR-H0506411	CLINVAR-H0506411-M01-V01	CLINVAR	1174854.0	False	False	False	False	False	167
ZBTB20	ENSG00000181722.11	ENST00000474710.1	chr3	4	-	True	114069137	114069137	G	C	ENST00000474710.1:c.1788C>G	H596Q	Missense	E_3	SNP	True	0	Class 0: This mutation can be originally modeled.	21aa	146aa	Zbtb20	ENSMUSG00000022708.17	ENSMUST00000114694.9	chr16	4	+	SNP	Missense	E_3	43431278.0	43431278.0	C	G	ENSMUST00000114694.9:c.1788C>G	H596Q	43431278.0	43431278.0	C	G	ENSMUST00000114694.9:c.1788C>G	H596Q	CLINVAR-H0506412	CLINVAR-H0506412-M01-V01	CLINVAR	975782.0	False	False	False	False	False	167
ZBTB20	ENSG00000181722.11	ENST00000474710.1	chr3	4	-	True	114069138	114069138	T	C	ENST00000474710.1:c.1787A>G	H596R	Missense	E_3	SNP	True	0	Class 0: This mutation can be originally modeled.	21aa	146aa	Zbtb20	ENSMUSG00000022708.17	ENSMUST00000114694.9	chr16	4	+	SNP	Missense	E_3	43431277.0	43431277.0	A	G	ENSMUST00000114694.9:c.1787A>G	H596R	43431277.0	43431277.0	A	G	ENSMUST00000114694.9:c.1787A>G	H596R	CLINVAR-H0506413	CLINVAR-H0506413-M01-V01	CLINVAR	139438.0	False	False	False	False	False	167
ZBTB20	ENSG00000181722.11	ENST00000474710.1	chr3	4	-	True	114069139	114069139	G	A	ENST00000474710.1:c.1786C>T	H596Y	Missense	E_3	SNP	True	0	Class 0: This mutation can be originally modeled.	21aa	146aa	Zbtb20	ENSMUSG00000022708.17	ENSMUST00000114694.9	chr16	4	+	SNP	Missense	E_3	43431276.0	43431276.0	C	T	ENSMUST00000114694.9:c.1786C>T	H596Y	43431276.0	43431276.0	C	T	ENSMUST00000114694.9:c.1786C>T	H596Y	CLINVAR-H0506414	CLINVAR-H0506414-M01-V01	CLINVAR	375372.0	False	False	False	False	False	167
ZBTB20	ENSG00000181722.11	ENST00000474710.1	chr3	4	-	True	114069142	114069142	T	C	ENST00000474710.1:c.1783A>G	K595E	Missense	E_3	SNP	True	0	Class 0: This mutation can be originally modeled.	20aa	147aa	Zbtb20	ENSMUSG00000022708.17	ENSMUST00000114694.9	chr16	4	+	SNP	Missense	E_3	43431273.0	43431273.0	A	G	ENSMUST00000114694.9:c.1783A>G	K595E	43431273.0	43431273.0	A	G	ENSMUST00000114694.9:c.1783A>G	K595E	CLINVAR-H0506415	CLINVAR-H0506415-M01-V01	CLINVAR	1675930.0	False	False	False	False	False	167
ZBTB20	ENSG00000181722.11	ENST00000474710.1	chr3	4	-	True	114069146	114069146	G	A	ENST00000474710.1:c.1779C>T	Y593delinsY	Silent	E_3	SNP	True	0	Class 0: This mutation can be originally modeled.	18aa	149aa	Zbtb20	ENSMUSG00000022708.17	ENSMUST00000114694.9	chr16	4	+	SNP	Silent	E_3	43431269.0	43431269.0	C	T	ENSMUST00000114694.9:c.1779C>T	Y593delinsY	43431269.0	43431269.0	C	T	ENSMUST00000114694.9:c.1779C>T	Y593delinsY	CLINVAR-H0506416	CLINVAR-H0506416-M01-V01	CLINVAR	1900964.0	False	False	False	False	False	167
ZBTB20	ENSG00000181722.11	ENST00000474710.1	chr3	4	-	True	114069146	114069146	G	C	ENST00000474710.1:c.1779C>G	Y593*	Nonsense	E_3	SNP	True	0	Class 0: This mutation can be originally modeled.	18aa	149aa	Zbtb20	ENSMUSG00000022708.17	ENSMUST00000114694.9	chr16	4	+	SNP	Nonsense	E_3	43431269.0	43431269.0	C	G	ENSMUST00000114694.9:c.1779C>G	Y593*	43431269.0	43431269.0	C	G	ENSMUST00000114694.9:c.1779C>G	Y593*	CLINVAR-H0506417	CLINVAR-H0506417-M01-V01	CLINVAR	521107.0	False	False	False	False	False	167
ZBTB20	ENSG00000181722.11	ENST00000474710.1	chr3	4	-	True	114069150	114069150	T	C	ENST00000474710.1:c.1775A>G	N592S	Missense	E_3	SNP	True	0	Class 0: This mutation can be originally modeled.	17aa	150aa	Zbtb20	ENSMUSG00000022708.17	ENSMUST00000114694.9	chr16	4	+	SNP	Missense	E_3	43431265.0	43431265.0	A	G	ENSMUST00000114694.9:c.1775A>G	N592S	43431265.0	43431265.0	A	G	ENSMUST00000114694.9:c.1775A>G	N592S	CLINVAR-H0506418	CLINVAR-H0506418-M01-V01	CLINVAR	1701904.0	False	False	False	False	False	167
ZBTB20	ENSG00000181722.11	ENST00000474710.1	chr3	4	-	True	114069154	114069154	G	C	ENST00000474710.1:c.1771C>G	Q591E	Missense	E_3	SNP	True	0	Class 0: This mutation can be originally modeled.	16aa	151aa	Zbtb20	ENSMUSG00000022708.17	ENSMUST00000114694.9	chr16	4	+	SNP	Missense	E_3	43431261.0	43431261.0	C	G	ENSMUST00000114694.9:c.1771C>G	Q591E	43431261.0	43431261.0	C	G	ENSMUST00000114694.9:c.1771C>G	Q591E	CLINVAR-H0506419	CLINVAR-H0506419-M01-V01	CLINVAR	139437.0	False	False	False	False	False	167
ZBTB20	ENSG00000181722.11	ENST00000474710.1	chr3	4	-	True	114069157	114069157	T	G	ENST00000474710.1:c.1768A>C	K590Q	Missense	E_3	SNP	True	0	Class 0: This mutation can be originally modeled.	15aa	152aa	Zbtb20	ENSMUSG00000022708.17	ENSMUST00000114694.9	chr16	4	+	SNP	Missense	E_3	43431258.0	43431258.0	A	C	ENSMUST00000114694.9:c.1768A>C	K590Q	43431258.0	43431258.0	A	C	ENSMUST00000114694.9:c.1768A>C	K590Q	CLINVAR-H0506420	CLINVAR-H0506420-M01-V01	CLINVAR	139436.0	False	False	False	False	False	167
ZBTB20	ENSG00000181722.11	ENST00000474710.1	chr3	4	-	True	114069159	114069159	G	T	ENST00000474710.1:c.1766C>A	A589D	Missense	E_3	SNP	True	0	Class 0: This mutation can be originally modeled.	14aa	153aa	Zbtb20	ENSMUSG00000022708.17	ENSMUST00000114694.9	chr16	4	+	SNP	Missense	E_3	43431256.0	43431256.0	C	A	ENSMUST00000114694.9:c.1766C>A	A589D	43431256.0	43431256.0	C	A	ENSMUST00000114694.9:c.1766C>A	A589D	CLINVAR-H0506421	CLINVAR-H0506421-M01-V01	CLINVAR	391421.0	False	False	False	False	False	167
ZBTB20	ENSG00000181722.11	ENST00000474710.1	chr3	4	-	True	114069165	114069165	A	C	ENST00000474710.1:c.1760T>G	F587C	Missense	E_3	SNP	True	0	Class 0: This mutation can be originally modeled.	12aa	155aa	Zbtb20	ENSMUSG00000022708.17	ENSMUST00000114694.9	chr16	4	+	SNP	Missense	E_3	43431250.0	43431250.0	T	G	ENSMUST00000114694.9:c.1760T>G	F587C	43431250.0	43431250.0	T	G	ENSMUST00000114694.9:c.1760T>G	F587C	CLINVAR-H0506422	CLINVAR-H0506422-M01-V01	CLINVAR	638657.0	False	False	False	False	False	167
ZBTB20	ENSG00000181722.11	ENST00000474710.1	chr3	4	-	True	114069186	114069186	C	A	ENST00000474710.1:c.1739G>T	C580F	Missense	E_3	SNP	True	0	Class 0: This mutation can be originally modeled.	5aa	162aa	Zbtb20	ENSMUSG00000022708.17	ENSMUST00000114694.9	chr16	4	+	SNP	Missense	E_3	43431229.0	43431229.0	G	T	ENSMUST00000114694.9:c.1739G>T	C580F	43431229.0	43431229.0	G	T	ENSMUST00000114694.9:c.1739G>T	C580F	CLINVAR-H0506423	CLINVAR-H0506423-M01-V01	CLINVAR	2603704.0	False	False	False	False	False	167
ZBTB20	ENSG00000181722.11	ENST00000474710.1	chr3	4	-	True	114069186	114069186	C	T	ENST00000474710.1:c.1739G>A	C580Y	Missense	E_3	SNP	True	0	Class 0: This mutation can be originally modeled.	5aa	162aa	Zbtb20	ENSMUSG00000022708.17	ENSMUST00000114694.9	chr16	4	+	SNP	Missense	E_3	43431229.0	43431229.0	G	A	ENSMUST00000114694.9:c.1739G>A	C580Y	43431229.0	43431229.0	G	A	ENSMUST00000114694.9:c.1739G>A	C580Y	CLINVAR-H0506424	CLINVAR-H0506424-M01-V01	CLINVAR	1712590.0	False	False	False	False	False	167
ZBTB20	ENSG00000181722.11	ENST00000474710.1	chr3	4	-	True	114069191	114069191	A	T	ENST00000474710.1:c.1734T>A	Y578*	Nonsense	E_3	SNP	True	0	Class 0: This mutation can be originally modeled.	3aa	164aa	Zbtb20	ENSMUSG00000022708.17	ENSMUST00000114694.9	chr16	4	+	SNP	Nonsense	E_3	43431224.0	43431224.0	T	A	ENSMUST00000114694.9:c.1734T>A	Y578*	43431224.0	43431224.0	T	A	ENSMUST00000114694.9:c.1734T>A	Y578*	CLINVAR-H0506425	CLINVAR-H0506425-M01-V01	CLINVAR	801992.0	False	False	False	False	False	167
ZBTB20	ENSG00000181722.11	ENST00000474710.1	chr3	4	-	True	114069235	114069235	C	T	ENST00000474710.1:c.1690G>A	A564T	Missense	E_3	SNP	True	0	Class 0: This mutation can be originally modeled.	30aa	9aa	Zbtb20	ENSMUSG00000022708.17	ENSMUST00000114694.9	chr16	4	+	SNP	Missense	E_3	43431180.0	43431180.0	G	A	ENSMUST00000114694.9:c.1690G>A	A564T	43431180.0	43431180.0	G	A	ENSMUST00000114694.9:c.1690G>A	A564T	CLINVAR-H0506427	CLINVAR-H0506427-M01-V01	CLINVAR	2177076.0	False	False	False	False	False	39
ZBTB20	ENSG00000181722.11	ENST00000474710.1	chr3	4	-	True	114069236	114069236	G	A	ENST00000474710.1:c.1689C>T	S563delinsS	Silent	E_3	SNP	True	0	Class 0: This mutation can be originally modeled.	29aa	10aa	Zbtb20	ENSMUSG00000022708.17	ENSMUST00000114694.9	chr16	4	+	SNP	Silent	E_3	43431179.0	43431179.0	T	T	ENSMUST00000114694.9:c.1689T>T	S563delinsS	43431179.0	43431179.0	T	T	ENSMUST00000114694.9:c.1689T>T	S563delinsS	CLINVAR-H0506428	CLINVAR-H0506428-M01-V01	CLINVAR	745929.0	False	False	False	False	False	39
ZBTB20	ENSG00000181722.11	ENST00000474710.1	chr3	4	-	True	114069253	114069253	G	T	ENST00000474710.1:c.1672C>A	Q558K	Missense	E_3	SNP	True	0	Class 0: This mutation can be originally modeled.	24aa	15aa	Zbtb20	ENSMUSG00000022708.17	ENSMUST00000114694.9	chr16	4	+	SNP	Missense	E_3	43431162.0	43431162.0	C	A	ENSMUST00000114694.9:c.1672C>A	Q558K	43431162.0	43431162.0	C	A	ENSMUST00000114694.9:c.1672C>A	Q558K	CLINVAR-H0506429	CLINVAR-H0506429-M01-V01	CLINVAR	1695872.0	False	False	False	False	False	39
ZBTB20	ENSG00000181722.11	ENST00000474710.1	chr3	4	-	True	114069257	114069257	C	T	ENST00000474710.1:c.1668G>A	A556delinsA	Silent	E_3	SNP	True	0	Class 0: This mutation can be originally modeled.	22aa	17aa	Zbtb20	ENSMUSG00000022708.17	ENSMUST00000114694.9	chr16	4	+	SNP	Silent	E_3	43431158.0	43431158.0	G	A	ENSMUST00000114694.9:c.1668G>A	A556delinsA	43431158.0	43431158.0	G	A	ENSMUST00000114694.9:c.1668G>A	A556delinsA	CLINVAR-H0506430	CLINVAR-H0506430-M01-V01	CLINVAR	1919745.0	False	False	False	False	False	39
ZBTB20	ENSG00000181722.11	ENST00000474710.1	chr3	4	-	True	114069287	114069287	A	C	ENST00000474710.1:c.1638T>G	G546delinsG	Silent	E_3	SNP	True	0	Class 0: This mutation can be originally modeled.	12aa	27aa	Zbtb20	ENSMUSG00000022708.17	ENSMUST00000114694.9	chr16	4	+	SNP	Silent	E_3	43431128.0	43431128.0	T	G	ENSMUST00000114694.9:c.1638T>G	G546delinsG	43431128.0	43431128.0	T	G	ENSMUST00000114694.9:c.1638T>G	G546delinsG	CLINVAR-H0506432	CLINVAR-H0506432-M01-V01	CLINVAR	1591230.0	False	False	False	False	False	39
ZBTB20	ENSG00000181722.11	ENST00000474710.1	chr3	4	-	True	114069289	114069289	C	T	ENST00000474710.1:c.1636G>A	G546S	Missense	E_3	SNP	True	0	Class 0: This mutation can be originally modeled.	12aa	27aa	Zbtb20	ENSMUSG00000022708.17	ENSMUST00000114694.9	chr16	4	+	SNP	Missense	E_3	43431126.0	43431126.0	G	A	ENSMUST00000114694.9:c.1636G>A	G546S	43431126.0	43431126.0	G	A	ENSMUST00000114694.9:c.1636G>A	G546S	CLINVAR-H0506434	CLINVAR-H0506434-M01-V01	CLINVAR	1439226.0	False	False	False	False	False	39
ZBTB20	ENSG00000181722.11	ENST00000474710.1	chr3	4	-	True	114069311	114069311	C	G	ENST00000474710.1:c.1614G>C	Q538H	Missense	E_3	SNP	True	0	Class 0: This mutation can be originally modeled.	4aa	35aa	Zbtb20	ENSMUSG00000022708.17	ENSMUST00000114694.9	chr16	4	+	SNP	Missense	E_3	43431104.0	43431104.0	G	C	ENSMUST00000114694.9:c.1614G>C	Q538H	43431104.0	43431104.0	G	C	ENSMUST00000114694.9:c.1614G>C	Q538H	CLINVAR-H0506435	CLINVAR-H0506435-M01-V01	CLINVAR	1333795.0	False	False	False	False	False	39
ZBTB20	ENSG00000181722.11	ENST00000474710.1	chr3	4	-	True	114069312	114069312	T	G	ENST00000474710.1:c.1613A>C	Q538P	Missense	E_3	SNP	True	0	Class 0: This mutation can be originally modeled.	4aa	35aa	Zbtb20	ENSMUSG00000022708.17	ENSMUST00000114694.9	chr16	4	+	SNP	Missense	E_3	43431103.0	43431103.0	A	C	ENSMUST00000114694.9:c.1613A>C	Q538P	43431103.0	43431103.0	A	C	ENSMUST00000114694.9:c.1613A>C	Q538P	CLINVAR-H0506436	CLINVAR-H0506436-M01-V01	CLINVAR	1806354.0	False	False	False	False	False	39
ZBTB20	ENSG00000181722.11	ENST00000474710.1	chr3	4	-	True	114069362	114069362	G	T	ENST00000474710.1:c.1563C>A	P521delinsP	Silent	E_3	SNP	True	0	Class 0: This mutation can be originally modeled.	65aa	11aa	Zbtb20	ENSMUSG00000022708.17	ENSMUST00000114694.9	chr16	4	+	SNP	Silent	E_3	43431053.0	43431053.0	C	A	ENSMUST00000114694.9:c.1563C>A	P521delinsP	43431053.0	43431053.0	C	A	ENSMUST00000114694.9:c.1563C>A	P521delinsP	CLINVAR-H0506437	CLINVAR-H0506437-M01-V01	CLINVAR	719648.0	False	False	False	False	False	76
ZBTB20	ENSG00000181722.11	ENST00000474710.1	chr3	4	-	True	114069432	114069432	T	C	ENST00000474710.1:c.1493A>G	Q498R	Missense	E_3	SNP	True	0	Class 0: This mutation can be originally modeled.	42aa	34aa	Zbtb20	ENSMUSG00000022708.17	ENSMUST00000114694.9	chr16	4	+	SNP	Missense	E_3	43430983.0	43430983.0	A	G	ENSMUST00000114694.9:c.1493A>G	Q498R	43430983.0	43430983.0	A	G	ENSMUST00000114694.9:c.1493A>G	Q498R	CLINVAR-H0506440	CLINVAR-H0506440-M01-V01	CLINVAR	2128525.0	False	False	False	False	False	76
ZBTB20	ENSG00000181722.11	ENST00000474710.1	chr3	4	-	True	114069434	114069434	C	T	ENST00000474710.1:c.1491G>A	T497delinsT	Silent	E_3	SNP	True	0	Class 0: This mutation can be originally modeled.	41aa	35aa	Zbtb20	ENSMUSG00000022708.17	ENSMUST00000114694.9	chr16	4	+	SNP	Silent	E_3	43430981.0	43430981.0	A	A	ENSMUST00000114694.9:c.1491A>A	T497delinsT	43430981.0	43430981.0	A	A	ENSMUST00000114694.9:c.1491A>A	T497delinsT	CLINVAR-H0506441	CLINVAR-H0506441-M01-V01	CLINVAR	2189118.0	False	False	False	False	False	76
ZBTB20	ENSG00000181722.11	ENST00000474710.1	chr3	4	-	True	114069467	114069467	G	A	ENST00000474710.1:c.1458C>T	N486delinsN	Silent	E_3	SNP	True	0	Class 0: This mutation can be originally modeled.	30aa	46aa	Zbtb20	ENSMUSG00000022708.17	ENSMUST00000114694.9	chr16	4	+	SNP	Silent	E_3	43430948.0	43430948.0	C	T	ENSMUST00000114694.9:c.1458C>T	N486delinsN	43430948.0	43430948.0	C	T	ENSMUST00000114694.9:c.1458C>T	N486delinsN	CLINVAR-H0506442	CLINVAR-H0506442-M01-V01	CLINVAR	1989893.0	False	False	False	False	False	76
ZBTB20	ENSG00000181722.11	ENST00000474710.1	chr3	4	-	True	114069502	114069502	G	T	ENST00000474710.1:c.1423C>A	L475I	Missense	E_3	SNP	True	0	Class 0: This mutation can be originally modeled.	19aa	57aa	Zbtb20	ENSMUSG00000022708.17	ENSMUST00000114694.9	chr16	4	+	SNP	Missense	E_3	43430913.0	43430913.0	C	A	ENSMUST00000114694.9:c.1423C>A	L475I	43430913.0	43430913.0	C	A	ENSMUST00000114694.9:c.1423C>A	L475I	CLINVAR-H0506444	CLINVAR-H0506444-M01-V01	CLINVAR	1697013.0	False	False	False	False	False	76
ZBTB20	ENSG00000181722.11	ENST00000474710.1	chr3	4	-	True	114069521	114069521	C	T	ENST00000474710.1:c.1404G>A	Q468delinsQ	Silent	E_3	SNP	True	0	Class 0: This mutation can be originally modeled.	12aa	64aa	Zbtb20	ENSMUSG00000022708.17	ENSMUST00000114694.9	chr16	4	+	SNP	Silent	E_3	43430894.0	43430894.0	G	A	ENSMUST00000114694.9:c.1404G>A	Q468delinsQ	43430894.0	43430894.0	G	A	ENSMUST00000114694.9:c.1404G>A	Q468delinsQ	CLINVAR-H0506446	CLINVAR-H0506446-M01-V01	CLINVAR	724489.0	False	False	False	False	False	76
ZBTB20	ENSG00000181722.11	ENST00000474710.1	chr3	4	-	True	114069559	114069559	C	G	ENST00000474710.1:c.1366G>C	V456L	Missense	E_3	SNP	True	0	Class 0: This mutation can be originally modeled.	0aa	76aa	Zbtb20	ENSMUSG00000022708.17	ENSMUST00000114694.9	chr16	4	+	SNP	Missense	E_3	43430856.0	43430856.0	G	C	ENSMUST00000114694.9:c.1366G>C	V456L	43430856.0	43430856.0	G	C	ENSMUST00000114694.9:c.1366G>C	V456L	CLINVAR-H0506448	CLINVAR-H0506448-M01-V01	CLINVAR	733316.0	False	False	False	False	False	76
ZBTB20	ENSG00000181722.11	ENST00000474710.1	chr3	4	-	True	114069607	114069607	C	T	ENST00000474710.1:c.1318G>A	E440K	Missense	E_3	SNP	True	0	Class 0: This mutation can be originally modeled.	0aa	2aa	Zbtb20	ENSMUSG00000022708.17	ENSMUST00000114694.9	chr16	4	+	SNP	Missense	E_3	43430808.0	43430808.0	G	A	ENSMUST00000114694.9:c.1318G>A	E440K	43430808.0	43430808.0	G	A	ENSMUST00000114694.9:c.1318G>A	E440K	CLINVAR-H0506451	CLINVAR-H0506451-M01-V01	CLINVAR	770889.0	False	False	False	False	False	2
ZBTB20	ENSG00000181722.11	ENST00000474710.1	chr3	4	-	True	114069639	114069639	C	T	ENST00000474710.1:c.1286G>A	G429D	Missense	E_3	SNP	True	0	Class 0: This mutation can be originally modeled.	0aa	9aa	Zbtb20	ENSMUSG00000022708.17	ENSMUST00000114694.9	chr16	4	+	SNP	Missense	E_3	43430776.0	43430776.0	G	A	ENSMUST00000114694.9:c.1286G>A	G429D	43430776.0	43430776.0	G	A	ENSMUST00000114694.9:c.1286G>A	G429D	CLINVAR-H0506452	CLINVAR-H0506452-M01-V01	CLINVAR	2310201.0	False	False	False	False	False	9
ZBTB20	ENSG00000181722.11	ENST00000474710.1	chr3	4	-	True	114069675	114069675	G	C	ENST00000474710.1:c.1250C>G	A417G	Missense	E_3	SNP	True	0	Class 0: This mutation can be originally modeled.	9aa	1aa	Zbtb20	ENSMUSG00000022708.17	ENSMUST00000114694.9	chr16	4	+	SNP	Missense	E_3	43430740.0	43430740.0	C	G	ENSMUST00000114694.9:c.1250C>G	A417G	43430740.0	43430740.0	C	G	ENSMUST00000114694.9:c.1250C>G	A417G	CLINVAR-H0506454	CLINVAR-H0506454-M01-V01	CLINVAR	724490.0	False	False	False	False	False	10
ZBTB20	ENSG00000181722.11	ENST00000474710.1	chr3	4	-	True	114069682	114069682	C	T	ENST00000474710.1:c.1243G>A	A415T	Missense	E_3	SNP	True	0	Class 0: This mutation can be originally modeled.	7aa	3aa	Zbtb20	ENSMUSG00000022708.17	ENSMUST00000114694.9	chr16	4	+	SNP	Missense	E_3	43430733.0	43430733.0	G	A	ENSMUST00000114694.9:c.1243G>A	A415T	43430733.0	43430733.0	G	A	ENSMUST00000114694.9:c.1243G>A	A415T	CLINVAR-H0506455	CLINVAR-H0506455-M01-V01	CLINVAR	2253789.0	False	False	False	False	False	10
ZBTB20	ENSG00000181722.11	ENST00000474710.1	chr3	4	-	True	114069700	114069700	G	A	ENST00000474710.1:c.1225C>T	P409S	Missense	E_3	SNP	True	0	Class 0: This mutation can be originally modeled.	1aa	9aa	Zbtb20	ENSMUSG00000022708.17	ENSMUST00000114694.9	chr16	4	+	SNP	Missense	E_3	43430715.0	43430715.0	C	T	ENSMUST00000114694.9:c.1225C>T	P409S	43430715.0	43430715.0	C	T	ENSMUST00000114694.9:c.1225C>T	P409S	CLINVAR-H0506456	CLINVAR-H0506456-M01-V01	CLINVAR	2167456.0	False	False	False	False	False	10
ZBTB20	ENSG00000181722.11	ENST00000474710.1	chr3	4	-	True	114069714	114069714	G	A	ENST00000474710.1:c.1211C>T	A404V	Missense	E_3	SNP	True	0	Class 0: This mutation can be originally modeled.	1aa	2aa	Zbtb20	ENSMUSG00000022708.17	ENSMUST00000114694.9	chr16	4	+	SNP	Missense	E_3	43430701.0	43430701.0	C	T	ENSMUST00000114694.9:c.1211C>T	A404V	43430701.0	43430701.0	C	T	ENSMUST00000114694.9:c.1211C>T	A404V	CLINVAR-H0506457	CLINVAR-H0506457-M01-V01	CLINVAR	1298930.0	False	False	False	False	False	3
ZBTB20	ENSG00000181722.11	ENST00000474710.1	chr3	4	-	True	114069733	114069733	C	T	ENST00000474710.1:c.1192G>A	A398T	Missense	E_3	SNP	True	0	Class 0: This mutation can be originally modeled.	1aa	1aa	Zbtb20	ENSMUSG00000022708.17	ENSMUST00000114694.9	chr16	4	+	SNP	Missense	E_3	43430676.0	43430676.0	G	A	ENSMUST00000114694.9:c.1186G>A	A396T	43430676.0	43430676.0	G	A	ENSMUST00000114694.9:c.1186G>A	A396T	CLINVAR-H0506458	CLINVAR-H0506458-M01-V01	CLINVAR	2143816.0	False	False	False	False	False	2
ZBTB20	ENSG00000181722.11	ENST00000474710.1	chr3	4	-	True	114069759	114069759	G	A	ENST00000474710.1:c.1166C>T	S389L	Missense	E_3	SNP	True	0	Class 0: This mutation can be originally modeled.	343aa	5aa	Zbtb20	ENSMUSG00000022708.17	ENSMUST00000114694.9	chr16	4	+	SNP	Missense	E_3	43430656.0	43430656.0	C	T	ENSMUST00000114694.9:c.1166C>T	S389L	43430656.0	43430656.0	C	T	ENSMUST00000114694.9:c.1166C>T	S389L	CLINVAR-H0506459	CLINVAR-H0506459-M01-V01	CLINVAR	1327732.0	False	False	False	False	False	348
ZBTB20	ENSG00000181722.11	ENST00000474710.1	chr3	4	-	True	114069761	114069761	G	C	ENST00000474710.1:c.1164C>G	D388E	Missense	E_3	SNP	True	0	Class 0: This mutation can be originally modeled.	342aa	6aa	Zbtb20	ENSMUSG00000022708.17	ENSMUST00000114694.9	chr16	4	+	SNP	Missense	E_3	43430654.0	43430654.0	C	G	ENSMUST00000114694.9:c.1164C>G	D388E	43430654.0	43430654.0	C	G	ENSMUST00000114694.9:c.1164C>G	D388E	CLINVAR-H0506460	CLINVAR-H0506460-M01-V01	CLINVAR	218526.0	False	False	False	False	False	348
ZBTB20	ENSG00000181722.11	ENST00000474710.1	chr3	4	-	True	114069769	114069769	C	G	ENST00000474710.1:c.1156G>C	E386Q	Missense	E_3	SNP	True	0	Class 0: This mutation can be originally modeled.	340aa	8aa	Zbtb20	ENSMUSG00000022708.17	ENSMUST00000114694.9	chr16	4	+	SNP	Missense	E_3	43430646.0	43430646.0	G	C	ENSMUST00000114694.9:c.1156G>C	E386Q	43430646.0	43430646.0	G	C	ENSMUST00000114694.9:c.1156G>C	E386Q	CLINVAR-H0506461	CLINVAR-H0506461-M01-V01	CLINVAR	2557815.0	False	False	False	False	False	348
ZBTB20	ENSG00000181722.11	ENST00000474710.1	chr3	4	-	True	114069778	114069778	T	C	ENST00000474710.1:c.1147A>G	I383V	Missense	E_3	SNP	True	0	Class 0: This mutation can be originally modeled.	337aa	11aa	Zbtb20	ENSMUSG00000022708.17	ENSMUST00000114694.9	chr16	4	+	SNP	Missense	E_3	43430637.0	43430637.0	A	G	ENSMUST00000114694.9:c.1147A>G	I383V	43430637.0	43430637.0	A	G	ENSMUST00000114694.9:c.1147A>G	I383V	CLINVAR-H0506462	CLINVAR-H0506462-M01-V01	CLINVAR	2118978.0	False	False	False	False	False	348
ZBTB20	ENSG00000181722.11	ENST00000474710.1	chr3	4	-	True	114069791	114069791	G	A	ENST00000474710.1:c.1134C>T	G378delinsG	Silent	E_3	SNP	True	0	Class 0: This mutation can be originally modeled.	332aa	16aa	Zbtb20	ENSMUSG00000022708.17	ENSMUST00000114694.9	chr16	4	+	SNP	Silent	E_3	43430624.0	43430624.0	G	T	ENSMUST00000114694.9:c.1134G>T	G378delinsG	43430624.0	43430624.0	G	T	ENSMUST00000114694.9:c.1134G>T	G378delinsG	CLINVAR-H0506463	CLINVAR-H0506463-M01-V01	CLINVAR	2421272.0	False	False	False	False	False	348
ZBTB20	ENSG00000181722.11	ENST00000474710.1	chr3	4	-	True	114069826	114069826	C	G	ENST00000474710.1:c.1099G>C	E367Q	Missense	E_3	SNP	True	0	Class 0: This mutation can be originally modeled.	321aa	27aa	Zbtb20	ENSMUSG00000022708.17	ENSMUST00000114694.9	chr16	4	+	SNP	Missense	E_3	43430589.0	43430589.0	G	C	ENSMUST00000114694.9:c.1099G>C	E367Q	43430589.0	43430589.0	G	C	ENSMUST00000114694.9:c.1099G>C	E367Q	CLINVAR-H0506464	CLINVAR-H0506464-M01-V01	CLINVAR	633504.0	False	False	False	False	False	348
ZBTB20	ENSG00000181722.11	ENST00000474710.1	chr3	4	-	True	114069831	114069831	C	A	ENST00000474710.1:c.1094G>T	G365V	Missense	E_3	SNP	True	0	Class 0: This mutation can be originally modeled.	319aa	29aa	Zbtb20	ENSMUSG00000022708.17	ENSMUST00000114694.9	chr16	4	+	SNP	Missense	E_3	43430584.0	43430584.0	G	T	ENSMUST00000114694.9:c.1094G>T	G365V	43430584.0	43430584.0	G	T	ENSMUST00000114694.9:c.1094G>T	G365V	CLINVAR-H0506465	CLINVAR-H0506465-M01-V01	CLINVAR	2130834.0	False	False	False	False	False	348
ZBTB20	ENSG00000181722.11	ENST00000474710.1	chr3	4	-	True	114069838	114069838	C	T	ENST00000474710.1:c.1087G>A	A363T	Missense	E_3	SNP	True	0	Class 0: This mutation can be originally modeled.	317aa	31aa	Zbtb20	ENSMUSG00000022708.17	ENSMUST00000114694.9	chr16	4	+	SNP	Missense	E_3	43430577.0	43430577.0	G	A	ENSMUST00000114694.9:c.1087G>A	A363T	43430577.0	43430577.0	G	A	ENSMUST00000114694.9:c.1087G>A	A363T	CLINVAR-H0506466	CLINVAR-H0506466-M01-V01	CLINVAR	2252965.0	False	False	False	False	False	348
ZBTB20	ENSG00000181722.11	ENST00000474710.1	chr3	4	-	True	114069870	114069870	T	A	ENST00000474710.1:c.1055A>T	E352V	Missense	E_3	SNP	True	0	Class 0: This mutation can be originally modeled.	306aa	42aa	Zbtb20	ENSMUSG00000022708.17	ENSMUST00000114694.9	chr16	4	+	SNP	Missense	E_3	43430545.0	43430545.0	A	T	ENSMUST00000114694.9:c.1055A>T	E352V	43430545.0	43430545.0	A	T	ENSMUST00000114694.9:c.1055A>T	E352V	CLINVAR-H0506467	CLINVAR-H0506467-M01-V01	CLINVAR	2438639.0	False	False	False	False	False	348
ZBTB20	ENSG00000181722.11	ENST00000474710.1	chr3	4	-	True	114069893	114069893	C	T	ENST00000474710.1:c.1032G>A	R344delinsR	Silent	E_3	SNP	True	0	Class 0: This mutation can be originally modeled.	298aa	50aa	Zbtb20	ENSMUSG00000022708.17	ENSMUST00000114694.9	chr16	4	+	SNP	Silent	E_3	43430522.0	43430522.0	G	A	ENSMUST00000114694.9:c.1032G>A	R344delinsR	43430522.0	43430522.0	G	A	ENSMUST00000114694.9:c.1032G>A	R344delinsR	CLINVAR-H0506468	CLINVAR-H0506468-M01-V01	CLINVAR	1595920.0	False	False	False	False	False	348
ZBTB20	ENSG00000181722.11	ENST00000474710.1	chr3	4	-	True	114069954	114069954	A	G	ENST00000474710.1:c.971T>C	V324A	Missense	E_3	SNP	True	0	Class 0: This mutation can be originally modeled.	278aa	70aa	Zbtb20	ENSMUSG00000022708.17	ENSMUST00000114694.9	chr16	4	+	SNP	Missense	E_3	43430461.0	43430461.0	T	C	ENSMUST00000114694.9:c.971T>C	V324A	43430461.0	43430461.0	T	C	ENSMUST00000114694.9:c.971T>C	V324A	CLINVAR-H0506470	CLINVAR-H0506470-M01-V01	CLINVAR	2227698.0	False	False	False	False	False	348
ZBTB20	ENSG00000181722.11	ENST00000474710.1	chr3	4	-	True	114069973	114069973	C	G	ENST00000474710.1:c.952G>C	V318L	Missense	E_3	SNP	True	0	Class 0: This mutation can be originally modeled.	272aa	76aa	Zbtb20	ENSMUSG00000022708.17	ENSMUST00000114694.9	chr16	4	+	SNP	Missense	E_3	43430442.0	43430442.0	G	C	ENSMUST00000114694.9:c.952G>C	V318L	43430442.0	43430442.0	G	C	ENSMUST00000114694.9:c.952G>C	V318L	CLINVAR-H0506471	CLINVAR-H0506471-M01-V01	CLINVAR	2519849.0	False	False	False	False	False	348
ZBTB20	ENSG00000181722.11	ENST00000474710.1	chr3	4	-	True	114069983	114069983	C	A	ENST00000474710.1:c.942G>T	Q314H	Missense	E_3	SNP	True	0	Class 0: This mutation can be originally modeled.	268aa	80aa	Zbtb20	ENSMUSG00000022708.17	ENSMUST00000114694.9	chr16	4	+	SNP	Missense	E_3	43430432.0	43430432.0	G	T	ENSMUST00000114694.9:c.942G>T	Q314H	43430432.0	43430432.0	G	T	ENSMUST00000114694.9:c.942G>T	Q314H	CLINVAR-H0506472	CLINVAR-H0506472-M01-V01	CLINVAR	1805172.0	False	False	False	False	False	348
ZBTB20	ENSG00000181722.11	ENST00000474710.1	chr3	4	-	True	114070067	114070067	G	C	ENST00000474710.1:c.858C>G	S286R	Missense	E_3	SNP	True	0	Class 0: This mutation can be originally modeled.	240aa	108aa	Zbtb20	ENSMUSG00000022708.17	ENSMUST00000114694.9	chr16	4	+	SNP	Missense	E_3	43430348.0	43430348.0	C	G	ENSMUST00000114694.9:c.858C>G	S286R	43430348.0	43430348.0	C	G	ENSMUST00000114694.9:c.858C>G	S286R	CLINVAR-H0506474	CLINVAR-H0506474-M01-V01	CLINVAR	1707245.0	False	False	False	False	False	348
ZBTB20	ENSG00000181722.11	ENST00000474710.1	chr3	4	-	True	114070070	114070070	G	A	ENST00000474710.1:c.855C>T	P285delinsP	Silent	E_3	SNP	True	0	Class 0: This mutation can be originally modeled.	239aa	109aa	Zbtb20	ENSMUSG00000022708.17	ENSMUST00000114694.9	chr16	4	+	SNP	Silent	E_3	43430345.0	43430345.0	T	T	ENSMUST00000114694.9:c.855T>T	P285delinsP	43430345.0	43430345.0	T	T	ENSMUST00000114694.9:c.855T>T	P285delinsP	CLINVAR-H0506475	CLINVAR-H0506475-M01-V01	CLINVAR	2162715.0	False	False	False	False	False	348
ZBTB20	ENSG00000181722.11	ENST00000474710.1	chr3	4	-	True	114070076	114070076	T	G	ENST00000474710.1:c.849A>C	E283D	Missense	E_3	SNP	True	0	Class 0: This mutation can be originally modeled.	237aa	111aa	Zbtb20	ENSMUSG00000022708.17	ENSMUST00000114694.9	chr16	4	+	SNP	Missense	E_3	43430339.0	43430339.0	A	C	ENSMUST00000114694.9:c.849A>C	E283D	43430339.0	43430339.0	A	C	ENSMUST00000114694.9:c.849A>C	E283D	CLINVAR-H0506476	CLINVAR-H0506476-M01-V01	CLINVAR	1907469.0	False	False	False	False	False	348
ZBTB20	ENSG00000181722.11	ENST00000474710.1	chr3	4	-	True	114070080	114070080	A	G	ENST00000474710.1:c.845T>C	M282T	Missense	E_3	SNP	True	0	Class 0: This mutation can be originally modeled.	236aa	112aa	Zbtb20	ENSMUSG00000022708.17	ENSMUST00000114694.9	chr16	4	+	SNP	Missense	E_3	43430335.0	43430335.0	T	C	ENSMUST00000114694.9:c.845T>C	M282T	43430335.0	43430335.0	T	C	ENSMUST00000114694.9:c.845T>C	M282T	CLINVAR-H0506477	CLINVAR-H0506477-M01-V01	CLINVAR	1364229.0	False	False	False	False	False	348
ZBTB20	ENSG00000181722.11	ENST00000474710.1	chr3	4	-	True	114070094	114070094	G	T	ENST00000474710.1:c.831C>A	P277delinsP	Silent	E_3	SNP	True	0	Class 0: This mutation can be originally modeled.	231aa	117aa	Zbtb20	ENSMUSG00000022708.17	ENSMUST00000114694.9	chr16	4	+	SNP	Silent	E_3	43430321.0	43430321.0	C	A	ENSMUST00000114694.9:c.831C>A	P277delinsP	43430321.0	43430321.0	C	A	ENSMUST00000114694.9:c.831C>A	P277delinsP	CLINVAR-H0506478	CLINVAR-H0506478-M01-V01	CLINVAR	743204.0	False	False	False	False	False	348
ZBTB20	ENSG00000181722.11	ENST00000474710.1	chr3	4	-	True	114070112	114070112	C	T	ENST00000474710.1:c.813G>A	E271delinsE	Silent	E_3	SNP	True	0	Class 0: This mutation can be originally modeled.	225aa	123aa	Zbtb20	ENSMUSG00000022708.17	ENSMUST00000114694.9	chr16	4	+	SNP	Silent	E_3	43430303.0	43430303.0	A	A	ENSMUST00000114694.9:c.813A>A	E271delinsE	43430303.0	43430303.0	A	A	ENSMUST00000114694.9:c.813A>A	E271delinsE	CLINVAR-H0506479	CLINVAR-H0506479-M01-V01	CLINVAR	727253.0	False	False	False	False	False	348
ZBTB20	ENSG00000181722.11	ENST00000474710.1	chr3	4	-	True	114070170	114070170	A	G	ENST00000474710.1:c.755T>C	M252T	Missense	E_3	SNP	True	0	Class 0: This mutation can be originally modeled.	206aa	142aa	Zbtb20	ENSMUSG00000022708.17	ENSMUST00000114694.9	chr16	4	+	SNP	Missense	E_3	43430245.0	43430245.0	T	C	ENSMUST00000114694.9:c.755T>C	M252T	43430245.0	43430245.0	T	C	ENSMUST00000114694.9:c.755T>C	M252T	CLINVAR-H0506480	CLINVAR-H0506480-M01-V01	CLINVAR	1030242.0	False	False	False	False	False	348
ZBTB20	ENSG00000181722.11	ENST00000474710.1	chr3	4	-	True	114070180	114070180	C	T	ENST00000474710.1:c.745G>A	A249T	Missense	E_3	SNP	True	0	Class 0: This mutation can be originally modeled.	203aa	145aa	Zbtb20	ENSMUSG00000022708.17	ENSMUST00000114694.9	chr16	4	+	SNP	Missense	E_3	43430235.0	43430235.0	G	A	ENSMUST00000114694.9:c.745G>A	A249T	43430235.0	43430235.0	G	A	ENSMUST00000114694.9:c.745G>A	A249T	CLINVAR-H0506481	CLINVAR-H0506481-M01-V01	CLINVAR	1030241.0	False	False	False	False	False	348
ZBTB20	ENSG00000181722.11	ENST00000474710.1	chr3	4	-	True	114070181	114070181	G	C	ENST00000474710.1:c.744C>G	Y248*	Nonsense	E_3	SNP	True	0	Class 0: This mutation can be originally modeled.	202aa	146aa	Zbtb20	ENSMUSG00000022708.17	ENSMUST00000114694.9	chr16	4	+	SNP	Nonsense	E_3	43430234.0	43430234.0	C	G	ENSMUST00000114694.9:c.744C>G	Y248*	43430234.0	43430234.0	C	G	ENSMUST00000114694.9:c.744C>G	Y248*	CLINVAR-H0506482	CLINVAR-H0506482-M01-V01	CLINVAR	1705716.0	False	False	False	False	False	348
ZBTB20	ENSG00000181722.11	ENST00000474710.1	chr3	4	-	True	114070188	114070188	G	T	ENST00000474710.1:c.737C>A	A246E	Missense	E_3	SNP	True	0	Class 0: This mutation can be originally modeled.	200aa	148aa	Zbtb20	ENSMUSG00000022708.17	ENSMUST00000114694.9	chr16	4	+	SNP	Missense	E_3	43430227.0	43430227.0	C	A	ENSMUST00000114694.9:c.737C>A	A246E	43430227.0	43430227.0	C	A	ENSMUST00000114694.9:c.737C>A	A246E	CLINVAR-H0506483	CLINVAR-H0506483-M01-V01	CLINVAR	2632461.0	False	False	False	False	False	348
ZBTB20	ENSG00000181722.11	ENST00000474710.1	chr3	4	-	True	114070190	114070190	C	G	ENST00000474710.1:c.735G>C	S245delinsS	Silent	E_3	SNP	True	0	Class 0: This mutation can be originally modeled.	199aa	149aa	Zbtb20	ENSMUSG00000022708.17	ENSMUST00000114694.9	chr16	4	+	SNP	Silent	E_3	43430225.0	43430225.0	C	C	ENSMUST00000114694.9:c.735C>C	S245delinsS	43430225.0	43430225.0	C	C	ENSMUST00000114694.9:c.735C>C	S245delinsS	CLINVAR-H0506484	CLINVAR-H0506484-M01-V01	CLINVAR	783401.0	False	False	False	False	False	348
ZBTB20	ENSG00000181722.11	ENST00000474710.1	chr3	4	-	True	114070193	114070193	G	A	ENST00000474710.1:c.732C>T	Y244delinsY	Silent	E_3	SNP	True	0	Class 0: This mutation can be originally modeled.	198aa	150aa	Zbtb20	ENSMUSG00000022708.17	ENSMUST00000114694.9	chr16	4	+	SNP	Silent	E_3	43430222.0	43430222.0	C	T	ENSMUST00000114694.9:c.732C>T	Y244delinsY	43430222.0	43430222.0	C	T	ENSMUST00000114694.9:c.732C>T	Y244delinsY	CLINVAR-H0506485	CLINVAR-H0506485-M01-V01	CLINVAR	1653363.0	False	False	False	False	False	348
ZBTB20	ENSG00000181722.11	ENST00000474710.1	chr3	4	-	True	114070196	114070196	G	A	ENST00000474710.1:c.729C>T	I243delinsI	Silent	E_3	SNP	True	0	Class 0: This mutation can be originally modeled.	197aa	151aa	Zbtb20	ENSMUSG00000022708.17	ENSMUST00000114694.9	chr16	4	+	SNP	Silent	E_3	43430219.0	43430219.0	C	T	ENSMUST00000114694.9:c.729C>T	I243delinsI	43430219.0	43430219.0	C	T	ENSMUST00000114694.9:c.729C>T	I243delinsI	CLINVAR-H0506486	CLINVAR-H0506486-M01-V01	CLINVAR	720772.0	False	False	False	False	False	348
ZBTB20	ENSG00000181722.11	ENST00000474710.1	chr3	4	-	True	114070224	114070224	C	T	ENST00000474710.1:c.701G>A	S234N	Missense	E_3	SNP	True	0	Class 0: This mutation can be originally modeled.	188aa	160aa	Zbtb20	ENSMUSG00000022708.17	ENSMUST00000114694.9	chr16	4	+	SNP	Missense	E_3	43430191.0	43430191.0	G	A	ENSMUST00000114694.9:c.701G>A	S234N	43430191.0	43430191.0	G	A	ENSMUST00000114694.9:c.701G>A	S234N	CLINVAR-H0506487	CLINVAR-H0506487-M01-V01	CLINVAR	1932366.0	False	False	False	False	False	348
ZBTB20	ENSG00000181722.11	ENST00000474710.1	chr3	4	-	True	114070241	114070241	C	A	ENST00000474710.1:c.684G>T	E228D	Missense	E_3	SNP	True	0	Class 0: This mutation can be originally modeled.	182aa	166aa	Zbtb20	ENSMUSG00000022708.17	ENSMUST00000114694.9	chr16	4	+	SNP	Missense	E_3	43430174.0	43430174.0	A	T	ENSMUST00000114694.9:c.684A>T	E228D	43430174.0	43430174.0	A	T	ENSMUST00000114694.9:c.684A>T	E228D	CLINVAR-H0506488	CLINVAR-H0506488-M01-V01	CLINVAR	2546193.0	False	False	False	False	False	348
ZBTB20	ENSG00000181722.11	ENST00000474710.1	chr3	4	-	True	114070244	114070244	C	G	ENST00000474710.1:c.681G>C	T227delinsT	Silent	E_3	SNP	True	0	Class 0: This mutation can be originally modeled.	181aa	167aa	Zbtb20	ENSMUSG00000022708.17	ENSMUST00000114694.9	chr16	4	+	SNP	Silent	E_3	43430171.0	43430171.0	G	C	ENSMUST00000114694.9:c.681G>C	T227delinsT	43430171.0	43430171.0	G	C	ENSMUST00000114694.9:c.681G>C	T227delinsT	CLINVAR-H0506489	CLINVAR-H0506489-M01-V01	CLINVAR	2189119.0	False	False	False	False	False	348
ZBTB20	ENSG00000181722.11	ENST00000474710.1	chr3	4	-	True	114070245	114070245	G	A	ENST00000474710.1:c.680C>T	T227M	Missense	E_3	SNP	True	0	Class 0: This mutation can be originally modeled.	181aa	167aa	Zbtb20	ENSMUSG00000022708.17	ENSMUST00000114694.9	chr16	4	+	SNP	Missense	E_3	43430170.0	43430170.0	C	T	ENSMUST00000114694.9:c.680C>T	T227M	43430170.0	43430170.0	C	T	ENSMUST00000114694.9:c.680C>T	T227M	CLINVAR-H0506490	CLINVAR-H0506490-M01-V01	CLINVAR	2261703.0	False	False	False	False	False	348
ZBTB20	ENSG00000181722.11	ENST00000474710.1	chr3	4	-	True	114070279	114070279	G	A	ENST00000474710.1:c.646C>T	P216S	Missense	E_3	SNP	True	0	Class 0: This mutation can be originally modeled.	170aa	178aa	Zbtb20	ENSMUSG00000022708.17	ENSMUST00000114694.9	chr16	4	+	SNP	Missense	E_3	43430136.0	43430136.0	C	T	ENSMUST00000114694.9:c.646C>T	P216S	43430136.0	43430136.0	C	T	ENSMUST00000114694.9:c.646C>T	P216S	CLINVAR-H0506492	CLINVAR-H0506492-M01-V01	CLINVAR	1314015.0	False	False	False	False	False	348
ZBTB20	ENSG00000181722.11	ENST00000474710.1	chr3	4	-	True	114070284	114070284	C	T	ENST00000474710.1:c.641G>A	G214D	Missense	E_3	SNP	True	0	Class 0: This mutation can be originally modeled.	168aa	180aa	Zbtb20	ENSMUSG00000022708.17	ENSMUST00000114694.9	chr16	4	+	SNP	Missense	E_3	43430131.0	43430131.0	G	A	ENSMUST00000114694.9:c.641G>A	G214D	43430131.0	43430131.0	G	A	ENSMUST00000114694.9:c.641G>A	G214D	CLINVAR-H0506493	CLINVAR-H0506493-M01-V01	CLINVAR	1030240.0	False	False	False	False	False	348
ZBTB20	ENSG00000181722.11	ENST00000474710.1	chr3	4	-	True	114070289	114070289	C	A	ENST00000474710.1:c.636G>T	P212delinsP	Silent	E_3	SNP	True	0	Class 0: This mutation can be originally modeled.	166aa	182aa	Zbtb20	ENSMUSG00000022708.17	ENSMUST00000114694.9	chr16	4	+	SNP	Silent	E_3	43430126.0	43430126.0	A	T	ENSMUST00000114694.9:c.636A>T	P212delinsP	43430126.0	43430126.0	A	T	ENSMUST00000114694.9:c.636A>T	P212delinsP	CLINVAR-H0506494	CLINVAR-H0506494-M01-V01	CLINVAR	736530.0	False	False	False	False	False	348
ZBTB20	ENSG00000181722.11	ENST00000474710.1	chr3	4	-	True	114070289	114070289	C	T	ENST00000474710.1:c.636G>A	P212delinsP	Silent	E_3	SNP	True	0	Class 0: This mutation can be originally modeled.	166aa	182aa	Zbtb20	ENSMUSG00000022708.17	ENSMUST00000114694.9	chr16	4	+	SNP	Silent	E_3	43430126.0	43430126.0	A	A	ENSMUST00000114694.9:c.636A>A	P212delinsP	43430126.0	43430126.0	A	A	ENSMUST00000114694.9:c.636A>A	P212delinsP	CLINVAR-H0506495	CLINVAR-H0506495-M01-V01	CLINVAR	1990890.0	False	False	False	False	False	348
ZBTB20	ENSG00000181722.11	ENST00000474710.1	chr3	4	-	True	114070295	114070295	G	A	ENST00000474710.1:c.630C>T	D210delinsD	Silent	E_3	SNP	True	0	Class 0: This mutation can be originally modeled.	164aa	184aa	Zbtb20	ENSMUSG00000022708.17	ENSMUST00000114694.9	chr16	4	+	SNP	Silent	E_3	43430120.0	43430120.0	C	T	ENSMUST00000114694.9:c.630C>T	D210delinsD	43430120.0	43430120.0	C	T	ENSMUST00000114694.9:c.630C>T	D210delinsD	CLINVAR-H0506496	CLINVAR-H0506496-M01-V01	CLINVAR	749041.0	False	False	False	False	False	348
ZBTB20	ENSG00000181722.11	ENST00000474710.1	chr3	4	-	True	114070309	114070309	C	T	ENST00000474710.1:c.616G>A	D206N	Missense	E_3	SNP	True	0	Class 0: This mutation can be originally modeled.	160aa	188aa	Zbtb20	ENSMUSG00000022708.17	ENSMUST00000114694.9	chr16	4	+	SNP	Missense	E_3	43430106.0	43430106.0	G	A	ENSMUST00000114694.9:c.616G>A	D206N	43430106.0	43430106.0	G	A	ENSMUST00000114694.9:c.616G>A	D206N	CLINVAR-H0506498	CLINVAR-H0506498-M01-V01	CLINVAR	429583.0	False	False	False	False	False	348
ZBTB20	ENSG00000181722.11	ENST00000474710.1	chr3	4	-	True	114070327	114070327	C	A	ENST00000474710.1:c.598G>T	V200L	Missense	E_3	SNP	True	0	Class 0: This mutation can be originally modeled.	154aa	194aa	Zbtb20	ENSMUSG00000022708.17	ENSMUST00000114694.9	chr16	4	+	SNP	Missense	E_3	43430088.0	43430088.0	G	T	ENSMUST00000114694.9:c.598G>T	V200L	43430088.0	43430088.0	G	T	ENSMUST00000114694.9:c.598G>T	V200L	CLINVAR-H0506499	CLINVAR-H0506499-M01-V01	CLINVAR	2664179.0	False	False	False	False	False	348
ZBTB20	ENSG00000181722.11	ENST00000474710.1	chr3	4	-	True	114070330	114070330	C	G	ENST00000474710.1:c.595G>C	D199H	Missense	E_3	SNP	True	0	Class 0: This mutation can be originally modeled.	153aa	195aa	Zbtb20	ENSMUSG00000022708.17	ENSMUST00000114694.9	chr16	4	+	SNP	Missense	E_3	43430085.0	43430085.0	G	C	ENSMUST00000114694.9:c.595G>C	D199H	43430085.0	43430085.0	G	C	ENSMUST00000114694.9:c.595G>C	D199H	CLINVAR-H0506500	CLINVAR-H0506500-M01-V01	CLINVAR	1983500.0	False	False	False	False	False	348
ZBTB20	ENSG00000181722.11	ENST00000474710.1	chr3	4	-	True	114070331	114070331	G	A	ENST00000474710.1:c.594C>T	G198delinsG	Silent	E_3	SNP	True	0	Class 0: This mutation can be originally modeled.	152aa	196aa	Zbtb20	ENSMUSG00000022708.17	ENSMUST00000114694.9	chr16	4	+	SNP	Silent	E_3	43430084.0	43430084.0	C	T	ENSMUST00000114694.9:c.594C>T	G198delinsG	43430084.0	43430084.0	C	T	ENSMUST00000114694.9:c.594C>T	G198delinsG	CLINVAR-H0506501	CLINVAR-H0506501-M01-V01	CLINVAR	2033196.0	False	False	False	False	False	348
ZBTB20	ENSG00000181722.11	ENST00000474710.1	chr3	4	-	True	114070341	114070341	T	C	ENST00000474710.1:c.584A>G	Q195R	Missense	E_3	SNP	True	0	Class 0: This mutation can be originally modeled.	149aa	199aa	Zbtb20	ENSMUSG00000022708.17	ENSMUST00000114694.9	chr16	4	+	SNP	Missense	E_3	43430074.0	43430074.0	A	G	ENSMUST00000114694.9:c.584A>G	Q195R	43430074.0	43430074.0	A	G	ENSMUST00000114694.9:c.584A>G	Q195R	CLINVAR-H0506502	CLINVAR-H0506502-M01-V01	CLINVAR	1683677.0	False	False	False	False	False	348
ZBTB20	ENSG00000181722.11	ENST00000474710.1	chr3	4	-	True	114070462	114070462	T	A	ENST00000474710.1:c.463A>T	I155F	Missense	E_3	SNP	True	0	Class 0: This mutation can be originally modeled.	109aa	239aa	Zbtb20	ENSMUSG00000022708.17	ENSMUST00000114694.9	chr16	4	+	SNP	Missense	E_3	43429953.0	43429953.0	A	T	ENSMUST00000114694.9:c.463A>T	I155F	43429953.0	43429953.0	A	T	ENSMUST00000114694.9:c.463A>T	I155F	CLINVAR-H0506504	CLINVAR-H0506504-M01-V01	CLINVAR	2499401.0	False	False	False	False	False	348
ZBTB20	ENSG00000181722.11	ENST00000474710.1	chr3	4	-	True	114070488	114070488	A	T	ENST00000474710.1:c.437T>A	V146E	Missense	E_3	SNP	True	0	Class 0: This mutation can be originally modeled.	100aa	248aa	Zbtb20	ENSMUSG00000022708.17	ENSMUST00000114694.9	chr16	4	+	SNP	Missense	E_3	43429927.0	43429927.0	T	A	ENSMUST00000114694.9:c.437T>A	V146E	43429927.0	43429927.0	T	A	ENSMUST00000114694.9:c.437T>A	V146E	CLINVAR-H0506505	CLINVAR-H0506505-M01-V01	CLINVAR	2663147.0	False	False	False	False	False	348
ZBTB20	ENSG00000181722.11	ENST00000474710.1	chr3	4	-	True	114070526	114070526	C	T	ENST00000474710.1:c.399G>A	L133delinsL	Silent	E_3	SNP	True	0	Class 0: This mutation can be originally modeled.	87aa	261aa	Zbtb20	ENSMUSG00000022708.17	ENSMUST00000114694.9	chr16	4	+	SNP	Silent	E_3	43429889.0	43429889.0	G	A	ENSMUST00000114694.9:c.399G>A	L133delinsL	43429889.0	43429889.0	G	A	ENSMUST00000114694.9:c.399G>A	L133delinsL	CLINVAR-H0506506	CLINVAR-H0506506-M01-V01	CLINVAR	2016486.0	False	False	False	False	False	348
ZBTB20	ENSG00000181722.11	ENST00000474710.1	chr3	4	-	True	114070547	114070547	G	A	ENST00000474710.1:c.378C>T	S126delinsS	Silent	E_3	SNP	True	0	Class 0: This mutation can be originally modeled.	80aa	268aa	Zbtb20	ENSMUSG00000022708.17	ENSMUST00000114694.9	chr16	4	+	SNP	Silent	E_3	43429868.0	43429868.0	C	T	ENSMUST00000114694.9:c.378C>T	S126delinsS	43429868.0	43429868.0	C	T	ENSMUST00000114694.9:c.378C>T	S126delinsS	CLINVAR-H0506508	CLINVAR-H0506508-M01-V01	CLINVAR	1987899.0	False	False	False	False	False	348
ZBTB20	ENSG00000181722.11	ENST00000474710.1	chr3	4	-	True	114070565	114070565	G	A	ENST00000474710.1:c.360C>T	C120delinsC	Silent	E_3	SNP	True	0	Class 0: This mutation can be originally modeled.	74aa	274aa	Zbtb20	ENSMUSG00000022708.17	ENSMUST00000114694.9	chr16	4	+	SNP	Silent	E_3	43429850.0	43429850.0	C	T	ENSMUST00000114694.9:c.360C>T	C120delinsC	43429850.0	43429850.0	C	T	ENSMUST00000114694.9:c.360C>T	C120delinsC	CLINVAR-H0506509	CLINVAR-H0506509-M01-V01	CLINVAR	1958365.0	False	False	False	False	False	348
ZBTB20	ENSG00000181722.11	ENST00000474710.1	chr3	4	-	True	114070577	114070577	G	A	ENST00000474710.1:c.348C>T	R116delinsR	Silent	E_3	SNP	True	0	Class 0: This mutation can be originally modeled.	70aa	278aa	Zbtb20	ENSMUSG00000022708.17	ENSMUST00000114694.9	chr16	4	+	SNP	Silent	E_3	43429838.0	43429838.0	C	T	ENSMUST00000114694.9:c.348C>T	R116delinsR	43429838.0	43429838.0	C	T	ENSMUST00000114694.9:c.348C>T	R116delinsR	CLINVAR-H0506510	CLINVAR-H0506510-M01-V01	CLINVAR	743625.0	False	False	False	False	False	348
ZBTB20	ENSG00000181722.11	ENST00000474710.1	chr3	4	-	True	114070585	114070585	T	G	ENST00000474710.1:c.340A>C	M114L	Missense	E_3	SNP	True	0	Class 0: This mutation can be originally modeled.	68aa	280aa	Zbtb20	ENSMUSG00000022708.17	ENSMUST00000114694.9	chr16	4	+	SNP	Missense	E_3	43429830.0	43429830.0	A	C	ENSMUST00000114694.9:c.340A>C	M114L	43429830.0	43429830.0	A	C	ENSMUST00000114694.9:c.340A>C	M114L	CLINVAR-H0506511	CLINVAR-H0506511-M01-V01	CLINVAR	1957133.0	False	False	False	False	False	348
ZBTB20	ENSG00000181722.11	ENST00000474710.1	chr3	4	-	True	114070604	114070604	C	G	ENST00000474710.1:c.321G>C	T107delinsT	Silent	E_3	SNP	True	0	Class 0: This mutation can be originally modeled.	61aa	287aa	Zbtb20	ENSMUSG00000022708.17	ENSMUST00000114694.9	chr16	4	+	SNP	Silent	E_3	43429811.0	43429811.0	G	C	ENSMUST00000114694.9:c.321G>C	T107delinsT	43429811.0	43429811.0	G	C	ENSMUST00000114694.9:c.321G>C	T107delinsT	CLINVAR-H0506514	CLINVAR-H0506514-M01-V01	CLINVAR	741482.0	False	False	False	False	False	348
ZBTB20	ENSG00000181722.11	ENST00000474710.1	chr3	4	-	True	114070610	114070610	G	A	ENST00000474710.1:c.315C>T	D105delinsD	Silent	E_3	SNP	True	0	Class 0: This mutation can be originally modeled.	59aa	289aa	Zbtb20	ENSMUSG00000022708.17	ENSMUST00000114694.9	chr16	4	+	SNP	Silent	E_3	43429805.0	43429805.0	C	T	ENSMUST00000114694.9:c.315C>T	D105delinsD	43429805.0	43429805.0	C	T	ENSMUST00000114694.9:c.315C>T	D105delinsD	CLINVAR-H0506515	CLINVAR-H0506515-M01-V01	CLINVAR	2201251.0	False	False	False	False	False	348
ZBTB20	ENSG00000181722.11	ENST00000474710.1	chr3	4	-	True	114070652	114070652	G	A	ENST00000474710.1:c.273C>T	L91delinsL	Silent	E_3	SNP	True	0	Class 0: This mutation can be originally modeled.	45aa	303aa	Zbtb20	ENSMUSG00000022708.17	ENSMUST00000114694.9	chr16	4	+	SNP	Silent	E_3	43429763.0	43429763.0	C	T	ENSMUST00000114694.9:c.273C>T	L91delinsL	43429763.0	43429763.0	C	T	ENSMUST00000114694.9:c.273C>T	L91delinsL	CLINVAR-H0506516	CLINVAR-H0506516-M01-V01	CLINVAR	737894.0	False	False	False	False	False	348
ZBTB20	ENSG00000181722.11	ENST00000474710.1	chr3	4	-	True	114070663	114070663	T	C	ENST00000474710.1:c.262A>G	N88D	Missense	E_3	SNP	True	0	Class 0: This mutation can be originally modeled.	42aa	306aa	Zbtb20	ENSMUSG00000022708.17	ENSMUST00000114694.9	chr16	4	+	SNP	Missense	E_3	43429752.0	43429752.0	A	G	ENSMUST00000114694.9:c.262A>G	N88D	43429752.0	43429752.0	A	G	ENSMUST00000114694.9:c.262A>G	N88D	CLINVAR-H0506517	CLINVAR-H0506517-M01-V01	CLINVAR	2005417.0	False	False	False	False	False	348
ZBTB20	ENSG00000181722.11	ENST00000474710.1	chr3	4	-	True	114070686	114070686	C	T	ENST00000474710.1:c.239G>A	S80N	Missense	E_3	SNP	True	0	Class 0: This mutation can be originally modeled.	34aa	314aa	Zbtb20	ENSMUSG00000022708.17	ENSMUST00000114694.9	chr16	4	+	SNP	Missense	E_3	43429729.0	43429729.0	G	A	ENSMUST00000114694.9:c.239G>A	S80N	43429729.0	43429729.0	G	A	ENSMUST00000114694.9:c.239G>A	S80N	CLINVAR-H0506518	CLINVAR-H0506518-M01-V01	CLINVAR	2654056.0	False	False	False	False	False	348
ZBTB20	ENSG00000181722.11	ENST00000474710.1	chr3	4	-	True	114070694	114070694	G	A	ENST00000474710.1:c.231C>T	R77delinsR	Silent	E_3	SNP	True	0	Class 0: This mutation can be originally modeled.	31aa	317aa	Zbtb20	ENSMUSG00000022708.17	ENSMUST00000114694.9	chr16	4	+	SNP	Silent	E_3	43429721.0	43429721.0	C	T	ENSMUST00000114694.9:c.231C>T	R77delinsR	43429721.0	43429721.0	C	T	ENSMUST00000114694.9:c.231C>T	R77delinsR	CLINVAR-H0506519	CLINVAR-H0506519-M01-V01	CLINVAR	740977.0	False	False	False	False	False	348
ZBTB20	ENSG00000181722.11	ENST00000474710.1	chr3	4	-	True	114099074	114099074	C	G	ENST00000474710.1:c.189G>C	G63delinsG	Silent	E_2	SNP	True	0	Class 0: This mutation can be originally modeled.	17aa	331aa	Zbtb20	ENSMUSG00000022708.17	ENSMUST00000114694.9	chr16	4	+	SNP	Silent	E_2	43398101.0	43398101.0	G	C	ENSMUST00000114694.9:c.189G>C	G63delinsG	43398101.0	43398101.0	G	C	ENSMUST00000114694.9:c.189G>C	G63delinsG	CLINVAR-H0506523	CLINVAR-H0506523-M01-V01	CLINVAR	1337494.0	False	False	False	False	False	348
ZBTB20	ENSG00000181722.11	ENST00000474710.1	chr3	4	-	True	114099075	114099075	C	T	ENST00000474710.1:c.188G>A	G63E	Missense	E_2	SNP	True	0	Class 0: This mutation can be originally modeled.	17aa	331aa	Zbtb20	ENSMUSG00000022708.17	ENSMUST00000114694.9	chr16	4	+	SNP	Missense	E_2	43398100.0	43398100.0	G	A	ENSMUST00000114694.9:c.188G>A	G63E	43398100.0	43398100.0	G	A	ENSMUST00000114694.9:c.188G>A	G63E	CLINVAR-H0506524	CLINVAR-H0506524-M01-V01	CLINVAR	722701.0	False	False	False	False	False	348
ZBTB20	ENSG00000181722.11	ENST00000474710.1	chr3	4	-	True	114099076	114099076	C	T	ENST00000474710.1:c.187G>A	G63R	Missense	E_2	SNP	True	0	Class 0: This mutation can be originally modeled.	17aa	331aa	Zbtb20	ENSMUSG00000022708.17	ENSMUST00000114694.9	chr16	4	+	SNP	Missense	E_2	43398099.0	43398099.0	G	A	ENSMUST00000114694.9:c.187G>A	G63R	43398099.0	43398099.0	G	A	ENSMUST00000114694.9:c.187G>A	G63R	CLINVAR-H0506525	CLINVAR-H0506525-M01-V01	CLINVAR	2496063.0	False	False	False	False	False	348
ZBTB20	ENSG00000181722.11	ENST00000474710.1	chr3	4	-	True	114099082	114099082	G	A	ENST00000474710.1:c.181C>T	H61Y	Missense	E_2	SNP	True	0	Class 0: This mutation can be originally modeled.	15aa	333aa	Zbtb20	ENSMUSG00000022708.17	ENSMUST00000114694.9	chr16	4	+	SNP	Missense	E_2	43398093.0	43398093.0	C	T	ENSMUST00000114694.9:c.181C>T	H61Y	43398093.0	43398093.0	C	T	ENSMUST00000114694.9:c.181C>T	H61Y	CLINVAR-H0506526	CLINVAR-H0506526-M01-V01	CLINVAR	1319292.0	False	False	False	False	False	348
ZBTB20	ENSG00000181722.11	ENST00000474710.1	chr3	4	-	True	114099085	114099085	C	T	ENST00000474710.1:c.178G>A	A60T	Missense	E_2	SNP	True	0	Class 0: This mutation can be originally modeled.	14aa	334aa	Zbtb20	ENSMUSG00000022708.17	ENSMUST00000114694.9	chr16	4	+	SNP	Missense	E_2	43398090.0	43398090.0	G	A	ENSMUST00000114694.9:c.178G>A	A60T	43398090.0	43398090.0	G	A	ENSMUST00000114694.9:c.178G>A	A60T	CLINVAR-H0506527	CLINVAR-H0506527-M01-V01	CLINVAR	1439250.0	False	False	False	False	False	348
ZBTB20	ENSG00000181722.11	ENST00000474710.1	chr3	4	-	True	114099091	114099091	A	G	ENST00000474710.1:c.172T>C	S58P	Missense	E_2	SNP	True	0	Class 0: This mutation can be originally modeled.	12aa	336aa	Zbtb20	ENSMUSG00000022708.17	ENSMUST00000114694.9	chr16	4	+	SNP	Missense	E_2	43398084.0	43398084.0	T	C	ENSMUST00000114694.9:c.172T>C	S58P	43398084.0	43398084.0	T	C	ENSMUST00000114694.9:c.172T>C	S58P	CLINVAR-H0506528	CLINVAR-H0506528-M01-V01	CLINVAR	798594.0	False	False	False	False	False	348
ZBTB20	ENSG00000181722.11	ENST00000474710.1	chr3	4	-	True	114099108	114099108	G	T	ENST00000474710.1:c.155C>A	T52K	Missense	E_2	SNP	True	0	Class 0: This mutation can be originally modeled.	6aa	342aa	Zbtb20	ENSMUSG00000022708.17	ENSMUST00000114694.9	chr16	4	+	SNP	Missense	E_2	43398067.0	43398067.0	C	A	ENSMUST00000114694.9:c.155C>A	T52K	43398067.0	43398067.0	C	A	ENSMUST00000114694.9:c.155C>A	T52K	CLINVAR-H0506529	CLINVAR-H0506529-M01-V01	CLINVAR	1309493.0	False	False	False	False	False	348
ZBTB20	ENSG00000181722.11	ENST00000474710.1	chr3	4	-	True	114099109	114099109	T	C	ENST00000474710.1:c.154A>G	T52A	Missense	E_2	SNP	True	0	Class 0: This mutation can be originally modeled.	6aa	342aa	Zbtb20	ENSMUSG00000022708.17	ENSMUST00000114694.9	chr16	4	+	SNP	Missense	E_2	43398066.0	43398066.0	A	G	ENSMUST00000114694.9:c.154A>G	T52A	43398066.0	43398066.0	A	G	ENSMUST00000114694.9:c.154A>G	T52A	CLINVAR-H0506530	CLINVAR-H0506530-M01-V01	CLINVAR	731901.0	False	False	False	False	False	348
ZBTB20	ENSG00000181722.11	ENST00000474710.1	chr3	4	-	True	114099114	114099114	T	A	ENST00000474710.1:c.149A>T	H50L	Missense	E_2	SNP	True	0	Class 0: This mutation can be originally modeled.	4aa	344aa	Zbtb20	ENSMUSG00000022708.17	ENSMUST00000114694.9	chr16	4	+	SNP	Missense	E_2	43398061.0	43398061.0	A	T	ENSMUST00000114694.9:c.149A>T	H50L	43398061.0	43398061.0	A	T	ENSMUST00000114694.9:c.149A>T	H50L	CLINVAR-H0506532	CLINVAR-H0506532-M01-V01	CLINVAR	2187593.0	False	False	False	False	False	348
ZBTB20	ENSG00000181722.11	ENST00000474710.1	chr3	4	-	True	114099125	114099125	T	A	ENST00000474710.1:c.138A>T	P46delinsP	Silent	E_2	SNP	True	0	Class 0: This mutation can be originally modeled.	0aa	348aa	Zbtb20	ENSMUSG00000022708.17	ENSMUST00000114694.9	chr16	4	+	SNP	Silent	E_2	43398050.0	43398050.0	A	T	ENSMUST00000114694.9:c.138A>T	P46delinsP	43398050.0	43398050.0	A	T	ENSMUST00000114694.9:c.138A>T	P46delinsP	CLINVAR-H0506533	CLINVAR-H0506533-M01-V01	CLINVAR	1954743.0	False	False	False	False	False	348
ZBTB20	ENSG00000181722.11	ENST00000474710.1	chr3	4	-	True	114099174	114099174	T	C	ENST00000474710.1:c.89A>G	K30R	Missense	E_2	SNP	True	0	Class 0: This mutation can be originally modeled.	29aa	1aa	Zbtb20	ENSMUSG00000022708.17	ENSMUST00000114694.9	chr16	4	+	SNP	Missense	E_2	43398001.0	43398001.0	A	G	ENSMUST00000114694.9:c.89A>G	K30R	43398001.0	43398001.0	A	G	ENSMUST00000114694.9:c.89A>G	K30R	CLINVAR-H0506534	CLINVAR-H0506534-M01-V01	CLINVAR	2543542.0	False	False	False	False	False	30
ZBTB20	ENSG00000181722.11	ENST00000474710.1	chr3	4	-	True	114099178	114099178	C	A	ENST00000474710.1:c.85G>T	A29S	Missense	E_2	SNP	True	0	Class 0: This mutation can be originally modeled.	28aa	2aa	Zbtb20	ENSMUSG00000022708.17	ENSMUST00000114694.9	chr16	4	+	SNP	Missense	E_2	43397997.0	43397997.0	G	T	ENSMUST00000114694.9:c.85G>T	A29S	43397997.0	43397997.0	G	T	ENSMUST00000114694.9:c.85G>T	A29S	CLINVAR-H0506535	CLINVAR-H0506535-M01-V01	CLINVAR	2470692.0	False	False	False	False	False	30
ZBTB20	ENSG00000181722.11	ENST00000474710.1	chr3	4	-	True	114099203	114099203	C	G	ENST00000474710.1:c.60G>C	E20D	Missense	E_2	SNP	True	0	Class 0: This mutation can be originally modeled.	19aa	11aa	Zbtb20	ENSMUSG00000022708.17	ENSMUST00000114694.9	chr16	4	+	SNP	Missense	E_2	43397972.0	43397972.0	G	C	ENSMUST00000114694.9:c.60G>C	E20D	43397972.0	43397972.0	G	C	ENSMUST00000114694.9:c.60G>C	E20D	CLINVAR-H0506536	CLINVAR-H0506536-M01-V01	CLINVAR	1949389.0	False	False	False	False	False	30
ZBTB20	ENSG00000181722.11	ENST00000474710.1	chr3	4	-	True	114099248	114099248	C	T	ENST00000474710.1:c.15G>A	K5delinsK	Silent	E_2	SNP	True	0	Class 0: This mutation can be originally modeled.	4aa	26aa	Zbtb20	ENSMUSG00000022708.17	ENSMUST00000114694.9	chr16	4	+	SNP	Silent	E_2	43397927.0	43397927.0	G	A	ENSMUST00000114694.9:c.15G>A	K5delinsK	43397927.0	43397927.0	G	A	ENSMUST00000114694.9:c.15G>A	K5delinsK	CLINVAR-H0506537	CLINVAR-H0506537-M01-V01	CLINVAR	735089.0	False	False	False	False	False	30
ZBTB20	ENSG00000181722.11	ENST00000474710.1	chr3	4	-	True	114099624	114099624	C	T	ENST00000474710.1:c.11G>A	R4Q	Missense	E_1	SNP	True	0	Class 0: This mutation can be originally modeled.	3aa	27aa	Zbtb20	ENSMUSG00000022708.17	ENSMUST00000114694.9	chr16	4	+	SNP	Missense	E_1	43397556.0	43397556.0	G	A	ENSMUST00000114694.9:c.11G>A	R4Q	43397556.0	43397556.0	G	A	ENSMUST00000114694.9:c.11G>A	R4Q	CLINVAR-H0506542	CLINVAR-H0506542-M01-V01	CLINVAR	2070101.0	False	False	False	False	False	30
ZBTB20	ENSG00000181722.11	ENST00000474710.1	chr3	4	-	True	114099625	114099625	G	A	ENST00000474710.1:c.10C>T	R4W	Missense	E_1	SNP	True	0	Class 0: This mutation can be originally modeled.	3aa	27aa	Zbtb20	ENSMUSG00000022708.17	ENSMUST00000114694.9	chr16	4	+	SNP	Missense	E_1	43397555.0	43397555.0	C	T	ENSMUST00000114694.9:c.10C>T	R4W	43397555.0	43397555.0	C	T	ENSMUST00000114694.9:c.10C>T	R4W	CLINVAR-H0506543	CLINVAR-H0506543-M01-V01	CLINVAR	872595.0	False	False	False	False	False	30
ZBTB20	ENSG00000181722.11	ENST00000474710.1	chr3	4	-	True	114070288	114070288	G	A	ENST00000474710.1:c.637C>T	R213W	Missense	E_3	SNP	True	1	Class 1: This mutation can be alternatively modeled.	167aa	181aa	Zbtb20	ENSMUSG00000022708.17	ENSMUST00000114694.9	chr16	4	+	TNP	Missense	E_3	43430127.0	43430127.0	A	T	ENSMUST00000114694.9:c.637A>T	R213*	43430127.0	43430129.0	AGA	TGG	ENSMUST00000114694.9:c.637_639AGA>TGG	R213W	AACR-H0174444	AACR-H0174444-M01-V01	AACR		False	False	False	False	False	348
ZBTB20	ENSG00000181722.11	ENST00000474710.1	chr3	4	-	True	114070266	114070266	G	A	ENST00000474710.1:c.659C>T	T220M	Missense	E_3	SNP	True	1	Class 1: This mutation can be alternatively modeled.	174aa	174aa	Zbtb20	ENSMUSG00000022708.17	ENSMUST00000114694.9	chr16	4	+	DNP	Missense	E_3	43430149.0	43430149.0	C	T	ENSMUST00000114694.9:c.659C>T	T220I	43430149.0	43430150.0	CA	TG	ENSMUST00000114694.9:c.659_660CA>TG	T220M	AACR-H0174528	AACR-H0174528-M01-V01	AACR		False	False	False	False	False	348
ZBTB20	ENSG00000181722.11	ENST00000474710.1	chr3	4	-	True	114069855	114069855	G	A	ENST00000474710.1:c.1070C>T	T357M	Missense	E_3	SNP	True	1	Class 1: This mutation can be alternatively modeled.	311aa	37aa	Zbtb20	ENSMUSG00000022708.17	ENSMUST00000114694.9	chr16	4	+	DNP	Missense	E_3	43430560.0	43430560.0	C	T	ENSMUST00000114694.9:c.1070C>T	T357I	43430560.0	43430561.0	CA	TG	ENSMUST00000114694.9:c.1070_1071CA>TG	T357M	AACR-H0386483	AACR-H0386483-M01-V01	AACR		False	False	False	False	False	348
ZBTB20	ENSG00000181722.11	ENST00000474710.1	chr3	4	-	True	114057994	114057994	G	A	ENST00000474710.1:c.2084C>T	T695I	Missense	E_4	SNP	True	1	Class 1: This mutation can be alternatively modeled.	120aa	47aa	Zbtb20	ENSMUSG00000022708.17	ENSMUST00000114694.9	chr16	4	+	DNP	Missense	E_4	43438965.0	43438965.0	C	T	ENSMUST00000114694.9:c.2084C>T	T695M	43438965.0	43438966.0	CG	TT	ENSMUST00000114694.9:c.2084_2085CG>TT	T695I	AACR-H0386522	AACR-H0386522-M01-V01	AACR		False	False	False	False	False	167
ZBTB20	ENSG00000181722.11	ENST00000474710.1	chr3	4	-	True	114057994	114057994	G	A	ENST00000474710.1:c.2084C>T	T695I	Missense	E_4	SNP	True	1	Class 1: This mutation can be alternatively modeled.	120aa	47aa	Zbtb20	ENSMUSG00000022708.17	ENSMUST00000114694.9	chr16	4	+	DNP	Missense	E_4	43438965.0	43438965.0	C	T	ENSMUST00000114694.9:c.2084C>T	T695M	43438965.0	43438966.0	CG	TA	ENSMUST00000114694.9:c.2084_2085CG>TA	T695I	AACR-H0386522	AACR-H0386522-M01-V02	AACR		False	False	False	False	False	167
ZBTB20	ENSG00000181722.11	ENST00000474710.1	chr3	4	-	True	114057994	114057994	G	A	ENST00000474710.1:c.2084C>T	T695I	Missense	E_4	SNP	True	1	Class 1: This mutation can be alternatively modeled.	120aa	47aa	Zbtb20	ENSMUSG00000022708.17	ENSMUST00000114694.9	chr16	4	+	DNP	Missense	E_4	43438965.0	43438965.0	C	T	ENSMUST00000114694.9:c.2084C>T	T695M	43438965.0	43438966.0	CG	TC	ENSMUST00000114694.9:c.2084_2085CG>TC	T695I	AACR-H0386522	AACR-H0386522-M01-V03	AACR		False	False	False	False	False	167
ZBTB20	ENSG00000181722.11	ENST00000474710.1	chr3	4	-	True	114070191	114070191	G	A	ENST00000474710.1:c.734C>T	S245L	Missense	E_3	SNP	True	1	Class 1: This mutation can be alternatively modeled.	199aa	149aa	Zbtb20	ENSMUSG00000022708.17	ENSMUST00000114694.9	chr16	4	+	DNP	Missense	E_3	43430224.0	43430224.0	C	T	ENSMUST00000114694.9:c.734C>T	S245F	43430224.0	43430225.0	CC	TA	ENSMUST00000114694.9:c.734_735CC>TA	S245L	AACR-H0386685	AACR-H0386685-M01-V01	AACR		False	False	False	False	False	348
ZBTB20	ENSG00000181722.11	ENST00000474710.1	chr3	4	-	True	114070191	114070191	G	A	ENST00000474710.1:c.734C>T	S245L	Missense	E_3	SNP	True	1	Class 1: This mutation can be alternatively modeled.	199aa	149aa	Zbtb20	ENSMUSG00000022708.17	ENSMUST00000114694.9	chr16	4	+	DNP	Missense	E_3	43430224.0	43430224.0	C	T	ENSMUST00000114694.9:c.734C>T	S245F	43430224.0	43430225.0	CC	TG	ENSMUST00000114694.9:c.734_735CC>TG	S245L	AACR-H0386685	AACR-H0386685-M01-V02	AACR		False	False	False	False	False	348
ZBTB20	ENSG00000181722.11	ENST00000474710.1	chr3	4	-	True	114070191	114070191	G	A	ENST00000474710.1:c.734C>T	S245L	Missense	E_3	SNP	True	1	Class 1: This mutation can be alternatively modeled.	199aa	149aa	Zbtb20	ENSMUSG00000022708.17	ENSMUST00000114694.9	chr16	4	+	DNP	Missense	E_3	43430224.0	43430224.0	C	T	ENSMUST00000114694.9:c.734C>T	S245F	43430223.0	43430224.0	TC	CT	ENSMUST00000114694.9:c.733_734TC>CT	S245L	AACR-H0386685	AACR-H0386685-M01-V03	AACR		False	False	False	False	False	348
ZBTB20	ENSG00000181722.11	ENST00000474710.1	chr3	4	-	True	114070191	114070191	G	A	ENST00000474710.1:c.734C>T	S245L	Missense	E_3	SNP	True	1	Class 1: This mutation can be alternatively modeled.	199aa	149aa	Zbtb20	ENSMUSG00000022708.17	ENSMUST00000114694.9	chr16	4	+	TNP	Missense	E_3	43430224.0	43430224.0	C	T	ENSMUST00000114694.9:c.734C>T	S245F	43430223.0	43430225.0	TCC	CTG	ENSMUST00000114694.9:c.733_735TCC>CTG	S245L	AACR-H0386685	AACR-H0386685-M01-V04	AACR		False	False	False	False	False	348
ZBTB20	ENSG00000181722.11	ENST00000474710.1	chr3	4	-	True	114070191	114070191	G	A	ENST00000474710.1:c.734C>T	S245L	Missense	E_3	SNP	True	1	Class 1: This mutation can be alternatively modeled.	199aa	149aa	Zbtb20	ENSMUSG00000022708.17	ENSMUST00000114694.9	chr16	4	+	TNP	Missense	E_3	43430224.0	43430224.0	C	T	ENSMUST00000114694.9:c.734C>T	S245F	43430223.0	43430225.0	TCC	CTT	ENSMUST00000114694.9:c.733_735TCC>CTT	S245L	AACR-H0386685	AACR-H0386685-M01-V05	AACR		False	False	False	False	False	348
ZBTB20	ENSG00000181722.11	ENST00000474710.1	chr3	4	-	True	114070287	114070287	C	T	ENST00000474710.1:c.638G>A	R213Q	Missense	E_3	SNP	True	1	Class 1: This mutation can be alternatively modeled.	167aa	181aa	Zbtb20	ENSMUSG00000022708.17	ENSMUST00000114694.9	chr16	4	+	TNP	Missense	E_3	43430128.0	43430128.0	G	A	ENSMUST00000114694.9:c.638G>A	R213K	43430127.0	43430129.0	AGA	CAG	ENSMUST00000114694.9:c.637_639AGA>CAG	R213Q	AACR-H0386697	AACR-H0386697-M01-V01	AACR		False	False	False	False	False	348
ZBTB20	ENSG00000181722.11	ENST00000474710.1	chr3	4	-	True	114070287	114070287	C	T	ENST00000474710.1:c.638G>A	R213Q	Missense	E_3	SNP	True	1	Class 1: This mutation can be alternatively modeled.	167aa	181aa	Zbtb20	ENSMUSG00000022708.17	ENSMUST00000114694.9	chr16	4	+	DNP	Missense	E_3	43430128.0	43430128.0	G	A	ENSMUST00000114694.9:c.638G>A	R213K	43430127.0	43430128.0	AG	CA	ENSMUST00000114694.9:c.637_638AG>CA	R213Q	AACR-H0386697	AACR-H0386697-M01-V02	AACR		False	False	False	False	False	348
ZBTB20	ENSG00000181722.11	ENST00000474710.1	chr3	4	-	True	114070293	114070293	G	A	ENST00000474710.1:c.632C>T	T211M	Missense	E_3	SNP	True	1	Class 1: This mutation can be alternatively modeled.	165aa	183aa	Zbtb20	ENSMUSG00000022708.17	ENSMUST00000114694.9	chr16	4	+	DNP	Missense	E_3	43430122.0	43430122.0	C	T	ENSMUST00000114694.9:c.632C>T	T211I	43430122.0	43430123.0	CA	TG	ENSMUST00000114694.9:c.632_633CA>TG	T211M	AACR-H0386719	AACR-H0386719-M01-V01	AACR		False	False	False	False	False	348
ZBTB20	ENSG00000181722.11	ENST00000474710.1	chr3	4	-	True	114069282	114069282	G	A	ENST00000474710.1:c.1643C>T	S548L	Missense	E_3	SNP	True	1	Class 1: This mutation can be alternatively modeled.	14aa	25aa	Zbtb20	ENSMUSG00000022708.17	ENSMUST00000114694.9	chr16	4	+	DNP	Missense	E_3	43431133.0	43431133.0	C	T	ENSMUST00000114694.9:c.1643C>T	S548F	43431133.0	43431134.0	CC	TG	ENSMUST00000114694.9:c.1643_1644CC>TG	S548L	CLINVAR-H0506431	CLINVAR-H0506431-M01-V01	CLINVAR	2672113.0	False	False	False	False	False	39
ZBTB20	ENSG00000181722.11	ENST00000474710.1	chr3	4	-	True	114069282	114069282	G	A	ENST00000474710.1:c.1643C>T	S548L	Missense	E_3	SNP	True	1	Class 1: This mutation can be alternatively modeled.	14aa	25aa	Zbtb20	ENSMUSG00000022708.17	ENSMUST00000114694.9	chr16	4	+	DNP	Missense	E_3	43431133.0	43431133.0	C	T	ENSMUST00000114694.9:c.1643C>T	S548F	43431132.0	43431133.0	TC	CT	ENSMUST00000114694.9:c.1642_1643TC>CT	S548L	CLINVAR-H0506431	CLINVAR-H0506431-M01-V02	CLINVAR	2672113.0	False	False	False	False	False	39
ZBTB20	ENSG00000181722.11	ENST00000474710.1	chr3	4	-	True	114069282	114069282	G	A	ENST00000474710.1:c.1643C>T	S548L	Missense	E_3	SNP	True	1	Class 1: This mutation can be alternatively modeled.	14aa	25aa	Zbtb20	ENSMUSG00000022708.17	ENSMUST00000114694.9	chr16	4	+	DNP	Missense	E_3	43431133.0	43431133.0	C	T	ENSMUST00000114694.9:c.1643C>T	S548F	43431133.0	43431134.0	CC	TA	ENSMUST00000114694.9:c.1643_1644CC>TA	S548L	CLINVAR-H0506431	CLINVAR-H0506431-M01-V03	CLINVAR	2672113.0	False	False	False	False	False	39
ZBTB20	ENSG00000181722.11	ENST00000474710.1	chr3	4	-	True	114069282	114069282	G	A	ENST00000474710.1:c.1643C>T	S548L	Missense	E_3	SNP	True	1	Class 1: This mutation can be alternatively modeled.	14aa	25aa	Zbtb20	ENSMUSG00000022708.17	ENSMUST00000114694.9	chr16	4	+	TNP	Missense	E_3	43431133.0	43431133.0	C	T	ENSMUST00000114694.9:c.1643C>T	S548F	43431132.0	43431134.0	TCC	CTG	ENSMUST00000114694.9:c.1642_1644TCC>CTG	S548L	CLINVAR-H0506431	CLINVAR-H0506431-M01-V04	CLINVAR	2672113.0	False	False	False	False	False	39
ZBTB20	ENSG00000181722.11	ENST00000474710.1	chr3	4	-	True	114069282	114069282	G	A	ENST00000474710.1:c.1643C>T	S548L	Missense	E_3	SNP	True	1	Class 1: This mutation can be alternatively modeled.	14aa	25aa	Zbtb20	ENSMUSG00000022708.17	ENSMUST00000114694.9	chr16	4	+	TNP	Missense	E_3	43431133.0	43431133.0	C	T	ENSMUST00000114694.9:c.1643C>T	S548F	43431132.0	43431134.0	TCC	CTT	ENSMUST00000114694.9:c.1642_1644TCC>CTT	S548L	CLINVAR-H0506431	CLINVAR-H0506431-M01-V05	CLINVAR	2672113.0	False	False	False	False	False	39
ZBTB20	ENSG00000181722.11	ENST00000474710.1	chr3	4	-	True	114069543	114069543	G	C	ENST00000474710.1:c.1382C>G	S461W	Missense	E_3	SNP	True	1	Class 1: This mutation can be alternatively modeled.	5aa	71aa	Zbtb20	ENSMUSG00000022708.17	ENSMUST00000114694.9	chr16	4	+	DNP	Missense	E_3	43430872.0	43430872.0	C	G	ENSMUST00000114694.9:c.1382C>G	S461*	43430872.0	43430873.0	CA	GG	ENSMUST00000114694.9:c.1382_1383CA>GG	S461W	CLINVAR-H0506447	CLINVAR-H0506447-M01-V01	CLINVAR	1996352.0	False	False	False	False	False	76
ZBTB20	ENSG00000181722.11	ENST00000474710.1	chr3	4	-	True	114070266	114070266	G	A	ENST00000474710.1:c.659C>T	T220M	Missense	E_3	SNP	True	1	Class 1: This mutation can be alternatively modeled.	174aa	174aa	Zbtb20	ENSMUSG00000022708.17	ENSMUST00000114694.9	chr16	4	+	DNP	Missense	E_3	43430149.0	43430149.0	C	T	ENSMUST00000114694.9:c.659C>T	T220I	43430149.0	43430150.0	CA	TG	ENSMUST00000114694.9:c.659_660CA>TG	T220M	CLINVAR-H0506491	CLINVAR-H0506491-M01-V01	CLINVAR	1392227.0	False	False	False	False	False	348
ZBTB20	ENSG00000181722.11	ENST00000474710.1	chr3	4	-	True	114070305	114070305	G	C	ENST00000474710.1:c.620C>G	S207W	Missense	E_3	SNP	True	1	Class 1: This mutation can be alternatively modeled.	161aa	187aa	Zbtb20	ENSMUSG00000022708.17	ENSMUST00000114694.9	chr16	4	+	DNP	Missense	E_3	43430110.0	43430110.0	C	G	ENSMUST00000114694.9:c.620C>G	S207C	43430110.0	43430111.0	CT	GG	ENSMUST00000114694.9:c.620_621CT>GG	S207W	CLINVAR-H0506497	CLINVAR-H0506497-M01-V01	CLINVAR	2662780.0	False	False	False	False	False	348
ZBTB20	ENSG00000181722.11	ENST00000474710.1	chr3	4	-	True	114070434	114070434	C	T	ENST00000474710.1:c.491G>A	R164Q	Missense	E_3	SNP	True	1	Class 1: This mutation can be alternatively modeled.	118aa	230aa	Zbtb20	ENSMUSG00000022708.17	ENSMUST00000114694.9	chr16	4	+	TNP	Missense	E_3	43429981.0	43429981.0	G	A	ENSMUST00000114694.9:c.491G>A	R164K	43429980.0	43429982.0	AGA	CAG	ENSMUST00000114694.9:c.490_492AGA>CAG	R164Q	CLINVAR-H0506503	CLINVAR-H0506503-M01-V01	CLINVAR	1337107.0	False	False	False	False	False	348
ZBTB20	ENSG00000181722.11	ENST00000474710.1	chr3	4	-	True	114070434	114070434	C	T	ENST00000474710.1:c.491G>A	R164Q	Missense	E_3	SNP	True	1	Class 1: This mutation can be alternatively modeled.	118aa	230aa	Zbtb20	ENSMUSG00000022708.17	ENSMUST00000114694.9	chr16	4	+	DNP	Missense	E_3	43429981.0	43429981.0	G	A	ENSMUST00000114694.9:c.491G>A	R164K	43429980.0	43429981.0	AG	CA	ENSMUST00000114694.9:c.490_491AG>CA	R164Q	CLINVAR-H0506503	CLINVAR-H0506503-M01-V02	CLINVAR	1337107.0	False	False	False	False	False	348
ZBTB20	ENSG00000181722.11	ENST00000474710.1	chr3	4	-	True	114070602	114070602	A	T	ENST00000474710.1:c.323T>A	V108E	Missense	E_3	SNP	True	1	Class 1: This mutation can be alternatively modeled.	62aa	286aa	Zbtb20	ENSMUSG00000022708.17	ENSMUST00000114694.9	chr16	4	+	DNP	Missense	E_3	43429813.0	43429813.0	T	A	ENSMUST00000114694.9:c.323T>A	V108D	43429813.0	43429814.0	TT	AA	ENSMUST00000114694.9:c.323_324TT>AA	V108E	CLINVAR-H0506513	CLINVAR-H0506513-M01-V01	CLINVAR	1307460.0	False	False	False	False	False	348
ZBTB20	ENSG00000181722.11	ENST00000474710.1	chr3	4	-	True	114070602	114070602	A	T	ENST00000474710.1:c.323T>A	V108E	Missense	E_3	SNP	True	1	Class 1: This mutation can be alternatively modeled.	62aa	286aa	Zbtb20	ENSMUSG00000022708.17	ENSMUST00000114694.9	chr16	4	+	DNP	Missense	E_3	43429813.0	43429813.0	T	A	ENSMUST00000114694.9:c.323T>A	V108D	43429813.0	43429814.0	TT	AG	ENSMUST00000114694.9:c.323_324TT>AG	V108E	CLINVAR-H0506513	CLINVAR-H0506513-M01-V02	CLINVAR	1307460.0	False	False	False	False	False	348
ZBTB20	ENSG00000181722.11	ENST00000474710.1	chr3	4	-	True	114099111	114099111	G	C	ENST00000474710.1:c.152C>G	S51*	Nonsense	E_2	SNP	True	1	Class 1: This mutation can be alternatively modeled.	5aa	343aa	Zbtb20	ENSMUSG00000022708.17	ENSMUST00000114694.9	chr16	4	+	DNP	Nonsense	E_2	43398064.0	43398064.0	C	G	ENSMUST00000114694.9:c.152C>G	S51W	43398064.0	43398065.0	CG	GA	ENSMUST00000114694.9:c.152_153CG>GA	S51*	CLINVAR-H0506531	CLINVAR-H0506531-M01-V01	CLINVAR	423228.0	False	False	False	False	False	348
ZBTB20	ENSG00000181722.11	ENST00000474710.1	chr3	4	-	True	114099111	114099111	G	C	ENST00000474710.1:c.152C>G	S51*	Nonsense	E_2	SNP	True	1	Class 1: This mutation can be alternatively modeled.	5aa	343aa	Zbtb20	ENSMUSG00000022708.17	ENSMUST00000114694.9	chr16	4	+	SNP	Nonsense	E_2	43398064.0	43398064.0	C	G	ENSMUST00000114694.9:c.152C>G	S51W	43398064.0	43398064.0	C	A	ENSMUST00000114694.9:c.152C>A	S51*	CLINVAR-H0506531	CLINVAR-H0506531-M01-V02	CLINVAR	423228.0	False	False	False	False	False	348
ZBTB20	ENSG00000181722.11	ENST00000474710.1	chr3	4	-	True	114099111	114099111	G	C	ENST00000474710.1:c.152C>G	S51*	Nonsense	E_2	SNP	True	1	Class 1: This mutation can be alternatively modeled.	5aa	343aa	Zbtb20	ENSMUSG00000022708.17	ENSMUST00000114694.9	chr16	4	+	DNP	Nonsense	E_2	43398064.0	43398064.0	C	G	ENSMUST00000114694.9:c.152C>G	S51W	43398064.0	43398065.0	CG	AA	ENSMUST00000114694.9:c.152_153CG>AA	S51*	CLINVAR-H0506531	CLINVAR-H0506531-M01-V03	CLINVAR	423228.0	False	False	False	False	False	348
ZBTB20	ENSG00000181722.11	ENST00000474710.1	chr3	4	-	True	114069114	114069114	C	T	ENST00000474710.1:c.1804+7G>A		Non_Coding,I	I_3	SNP	True	2	Class 2: This mutation can be modeled, but the effect may not be consistent.	10nt	0nt	Zbtb20	ENSMUSG00000022708.17	ENSMUST00000114694.9	chr16	4	+	SNP	Intron	I_3	43431301.0	43431301.0	G	A	ENSMUST00000114694.9:c.1804+7G>A		43431301.0	43431301.0	G	A	ENSMUST00000114694.9:c.1804+7G>A		AACR-H0386559	AACR-H0386559-M01-V01	AACR		False	False	False	False	False	10
ZBTB20	ENSG00000181722.11	ENST00000474710.1	chr3	4	-	True	114058277	114058277	T	C	ENST00000474710.1:c.1805-4A>G		Non_Coding,I	I_3	SNP	True	2	Class 2: This mutation can be modeled, but the effect may not be consistent.	0nt	1nt	Zbtb20	ENSMUSG00000022708.17	ENSMUST00000114694.9	chr16	4	+	SNP	Intron	I_3	43438681.0	43438681.0	A	G	ENSMUST00000114694.9:c.1805-5A>G		43438681.0	43438681.0	A	G	ENSMUST00000114694.9:c.1805-5A>G		CLINVAR-H0506400	CLINVAR-H0506400-M01-V01	CLINVAR	1312263.0	False	False	False	False	False	1
ZBTB20	ENSG00000181722.11	ENST00000474710.1	chr3	4	-	True	114058293	114058293	C	A	ENST00000474710.1:c.1805-20G>T		Non_Coding,I	I_3	SNP	True	2	Class 2: This mutation can be modeled, but the effect may not be consistent.	14nt	4nt	Zbtb20	ENSMUSG00000022708.17	ENSMUST00000114694.9	chr16	4	+	SNP	Intron	I_3	43438666.0	43438666.0	G	T	ENSMUST00000114694.9:c.1805-20G>T		43438666.0	43438666.0	G	T	ENSMUST00000114694.9:c.1805-20G>T		CLINVAR-H0506401	CLINVAR-H0506401-M01-V01	CLINVAR	1600970.0	False	False	False	False	False	18
ZBTB20	ENSG00000181722.11	ENST00000474710.1	chr3	4	-	True	114058362	114058362	A	G	ENST00000474710.1:c.1805-89T>C		Non_Coding,I	I_3	SNP	True	2	Class 2: This mutation can be modeled, but the effect may not be consistent.	0nt	2nt	Zbtb20	ENSMUSG00000022708.17	ENSMUST00000114694.9	chr16	4	+	SNP	Intron	I_3	43438596.0	43438596.0	T	C	ENSMUST00000114694.9:c.1805-90T>C		43438596.0	43438596.0	T	C	ENSMUST00000114694.9:c.1805-90T>C		CLINVAR-H0506402	CLINVAR-H0506402-M01-V01	CLINVAR	1265053.0	False	False	False	False	False	2
ZBTB20	ENSG00000181722.11	ENST00000474710.1	chr3	4	-	True	114058413	114058413	C	T	ENST00000474710.1:c.1805-140G>A		Non_Coding,I	I_3	SNP	True	2	Class 2: This mutation can be modeled, but the effect may not be consistent.	1nt	8nt	Zbtb20	ENSMUSG00000022708.17	ENSMUST00000114694.9	chr16	4	+	SNP	Intron	I_3	43438540.0	43438540.0	G	A	ENSMUST00000114694.9:c.1805-146G>A		43438540.0	43438540.0	G	A	ENSMUST00000114694.9:c.1805-146G>A		CLINVAR-H0506403	CLINVAR-H0506403-M01-V01	CLINVAR	1283109.0	False	False	False	False	False	9
ZBTB20	ENSG00000181722.11	ENST00000474710.1	chr3	4	-	True	114099048	114099048	T	C	ENST00000474710.1:c.199+16A>G		Non_Coding,I	I_2	SNP	True	2	Class 2: This mutation can be modeled, but the effect may not be consistent.	0nt	12nt	Zbtb20	ENSMUSG00000022708.17	ENSMUST00000114694.9	chr16	4	+	SNP	Intron	I_2	43398127.0	43398127.0	A	G	ENSMUST00000114694.9:c.199+16A>G		43398127.0	43398127.0	A	G	ENSMUST00000114694.9:c.199+16A>G		CLINVAR-H0506522	CLINVAR-H0506522-M01-V01	CLINVAR	1996277.0	False	False	False	False	False	12
ZBTB20	ENSG00000181722.11	ENST00000474710.1	chr3	4	-	True	114099252	114099252	C	T	ENST00000474710.1:c.12-1G>A	X3_splice	Splice_Site	I_1	SNP	True	2	Class 2: This mutation can be modeled, but the effect may not be consistent.	3nt	63nt	Zbtb20	ENSMUSG00000022708.17	ENSMUST00000114694.9	chr16	4	+	SNP	Splice_Site	I_1	43397923.0	43397923.0	G	A	ENSMUST00000114694.9:c.12-1G>A	X3_splice	43397923.0	43397923.0	G	A	ENSMUST00000114694.9:c.12-1G>A	X3_splice	CLINVAR-H0506538	CLINVAR-H0506538-M01-V01	CLINVAR	2111378.0	False	False	False	False	False	66
ZBTB20	ENSG00000181722.11	ENST00000474710.1	chr3	4	-	True	114099606	114099606	T	A	ENST00000474710.1:c.11+18A>T		Non_Coding,I	I_1	SNP	True	2	Class 2: This mutation can be modeled, but the effect may not be consistent.	9nt	21nt	Zbtb20	ENSMUSG00000022708.17	ENSMUST00000114694.9	chr16	4	+	SNP	Intron	I_1	43397573.0	43397573.0	A	T	ENSMUST00000114694.9:c.11+17A>T		43397573.0	43397573.0	A	T	ENSMUST00000114694.9:c.11+17A>T		CLINVAR-H0506539	CLINVAR-H0506539-M01-V01	CLINVAR	1991276.0	False	False	False	False	False	30
ZBTB20	ENSG00000181722.11	ENST00000474710.1	chr3	4	-	True	114099622	114099622	A	G	ENST00000474710.1:c.11+2T>C	X3_splice	Splice_Site	I_1	SNP	True	2	Class 2: This mutation can be modeled, but the effect may not be consistent.	12nt	0nt	Zbtb20	ENSMUSG00000022708.17	ENSMUST00000114694.9	chr16	4	+	SNP	Splice_Site	I_1	43397558.0	43397558.0	T	C	ENSMUST00000114694.9:c.11+2T>C	X3_splice	43397558.0	43397558.0	T	C	ENSMUST00000114694.9:c.11+2T>C	X3_splice	CLINVAR-H0506540	CLINVAR-H0506540-M01-V01	CLINVAR	444614.0	False	False	False	False	False	12
ZBTB20	ENSG00000181722.11	ENST00000474710.1	chr3	4	-	True	114069205	114069205	C	T	ENST00000474710.1:c.1720G>A	E574K	Missense	E_3	SNP	False	4	Class 4: Mutated sequences are not identical.	0aa	0aa	Zbtb20	ENSMUSG00000022708.17	ENSMUST00000114694.9	chr16	4	+																AACR-H0171412		AACR		False	False	False	False	False	0
ZBTB20	ENSG00000181722.11	ENST00000474710.1	chr3	4	-	True	114069608	114069608	C	T	ENST00000474710.1:c.1317G>A	V439delinsV	Silent	E_3	SNP	False	4	Class 4: Mutated sequences are not identical.	0aa	0aa	Zbtb20	ENSMUSG00000022708.17	ENSMUST00000114694.9	chr16	4	+																AACR-H0386434		AACR		False	False	False	False	False	0
ZBTB20	ENSG00000181722.11	ENST00000474710.1	chr3	4	-	True	114069560	114069560	G	C	ENST00000474710.1:c.1365C>G	S455R	Missense	E_3	SNP	False	4	Class 4: Mutated sequences are not identical.	0aa	0aa	Zbtb20	ENSMUSG00000022708.17	ENSMUST00000114694.9	chr16	4	+																AACR-H0386449		AACR		False	False	False	False	False	0
ZBTB20	ENSG00000181722.11	ENST00000474710.1	chr3	4	-	True	114069662	114069662	C	T	ENST00000474710.1:c.1263G>A	P421delinsP	Silent	E_3	SNP	False	4	Class 4: Mutated sequences are not identical.	0aa	0aa	Zbtb20	ENSMUSG00000022708.17	ENSMUST00000114694.9	chr16	4	+																AACR-H0386499		AACR		False	False	False	False	False	0
ZBTB20	ENSG00000181722.11	ENST00000474710.1	chr3	4	-	True	114069704	114069704	G	A	ENST00000474710.1:c.1221C>T	T407delinsT	Silent	E_3	SNP	False	4	Class 4: Mutated sequences are not identical.	0aa	0aa	Zbtb20	ENSMUSG00000022708.17	ENSMUST00000114694.9	chr16	4	+																AACR-H0386504		AACR		False	False	False	False	False	0
ZBTB20	ENSG00000181722.11	ENST00000474710.1	chr3	4	-	True	114069560	114069560	G	A	ENST00000474710.1:c.1365C>T	S455delinsS	Silent	E_3	SNP	False	4	Class 4: Mutated sequences are not identical.	0aa	0aa	Zbtb20	ENSMUSG00000022708.17	ENSMUST00000114694.9	chr16	4	+																CLINVAR-H0506449		CLINVAR	736753.0	False	False	False	False	False	0
ZBTB20	ENSG00000181722.11	ENST00000474710.1	chr3	4	-	True	114070736	114070736	T	A	ENST00000474710.1:c.200-11A>T		Non_Coding,I	I_2	SNP	False	4	Class 4: Mutated sequences are not identical.	0aa	0aa	Zbtb20	ENSMUSG00000022708.17	ENSMUST00000114694.9	chr16	4	+																CLINVAR-H0506520		CLINVAR	2126910.0	False	False	False	False	False	0
ZBTB20	ENSG00000181722.11	ENST00000474710.1	chr3	4	-	True	114098899	114098899	C	A	ENST00000474710.1:c.199+165G>T		Non_Coding,I	I_2	SNP	False	4	Class 4: Mutated sequences are not identical.	0aa	0aa	Zbtb20	ENSMUSG00000022708.17	ENSMUST00000114694.9	chr16	4	+																CLINVAR-H0506521		CLINVAR	1269279.0	False	False	False	False	False	0
ZBTB21	ENSG00000173276.9	ENST00000310826.5	chr21	1	-	True	43411171	43411171	T	C	ENST00000310826.5:c.3034A>G	T1012A	Missense	E_1	SNP	True	0	Class 0: This mutation can be originally modeled.	3aa	7aa	Zbtb21	ENSMUSG00000046962.17	ENSMUST00000113734.9	chr16	2	-	SNP	Missense	E_2	97751248.0	97751248.0	T	C	ENSMUST00000113734.9:c.3118A>G	T1040A	97751248.0	97751248.0	T	C	ENSMUST00000113734.9:c.3118A>G	T1040A	CLINVAR-H2194881	CLINVAR-H2194881-M01-V01	CLINVAR	2255040.0	False	False	False	False	False	10
ZBTB21	ENSG00000173276.9	ENST00000310826.5	chr21	1	-	True	43411176	43411176	T	C	ENST00000310826.5:c.3029A>G	N1010S	Missense	E_1	SNP	True	0	Class 0: This mutation can be originally modeled.	1aa	9aa	Zbtb21	ENSMUSG00000046962.17	ENSMUST00000113734.9	chr16	2	-	SNP	Missense	E_2	97751253.0	97751253.0	T	C	ENSMUST00000113734.9:c.3113A>G	N1038S	97751253.0	97751253.0	T	C	ENSMUST00000113734.9:c.3113A>G	N1038S	CLINVAR-H2194882	CLINVAR-H2194882-M01-V01	CLINVAR	2489345.0	False	False	False	False	False	10
ZBTB21	ENSG00000173276.9	ENST00000310826.5	chr21	1	-	True	43411272	43411272	G	A	ENST00000310826.5:c.2933C>T	P978L	Missense	E_1	SNP	True	0	Class 0: This mutation can be originally modeled.	8aa	29aa	Zbtb21	ENSMUSG00000046962.17	ENSMUST00000113734.9	chr16	2	-	SNP	Missense	E_2	97751349.0	97751349.0	G	A	ENSMUST00000113734.9:c.3017C>T	P1006L	97751349.0	97751349.0	G	A	ENSMUST00000113734.9:c.3017C>T	P1006L	CLINVAR-H2194883	CLINVAR-H2194883-M01-V01	CLINVAR	2389411.0	False	False	False	False	False	37
ZBTB21	ENSG00000173276.9	ENST00000310826.5	chr21	1	-	True	43411500	43411500	G	A	ENST00000310826.5:c.2705C>T	P902L	Missense	E_1	SNP	True	0	Class 0: This mutation can be originally modeled.	3aa	3aa	Zbtb21	ENSMUSG00000046962.17	ENSMUST00000113734.9	chr16	2	-	SNP	Missense	E_2	97751577.0	97751577.0	G	A	ENSMUST00000113734.9:c.2789C>T	P930L	97751577.0	97751577.0	G	A	ENSMUST00000113734.9:c.2789C>T	P930L	CLINVAR-H2194885	CLINVAR-H2194885-M01-V01	CLINVAR	2618882.0	False	False	False	False	False	6
ZBTB21	ENSG00000173276.9	ENST00000310826.5	chr21	1	-	True	43411662	43411662	C	T	ENST00000310826.5:c.2543G>A	S848N	Missense	E_1	SNP	True	0	Class 0: This mutation can be originally modeled.	1aa	27aa	Zbtb21	ENSMUSG00000046962.17	ENSMUST00000113734.9	chr16	2	-	SNP	Missense	E_2	97751739.0	97751739.0	C	T	ENSMUST00000113734.9:c.2627G>A	S876N	97751739.0	97751739.0	C	T	ENSMUST00000113734.9:c.2627G>A	S876N	CLINVAR-H2194886	CLINVAR-H2194886-M01-V01	CLINVAR	2366325.0	False	False	False	False	False	28
ZBTB21	ENSG00000173276.9	ENST00000310826.5	chr21	1	-	True	43411755	43411755	T	C	ENST00000310826.5:c.2450A>G	N817S	Missense	E_1	SNP	True	0	Class 0: This mutation can be originally modeled.	3aa	1aa	Zbtb21	ENSMUSG00000046962.17	ENSMUST00000113734.9	chr16	2	-	SNP	Missense	E_2	97751826.0	97751826.0	T	C	ENSMUST00000113734.9:c.2540A>G	N847S	97751826.0	97751826.0	T	C	ENSMUST00000113734.9:c.2540A>G	N847S	CLINVAR-H2194887	CLINVAR-H2194887-M01-V01	CLINVAR	2511672.0	False	False	False	False	False	4
ZBTB21	ENSG00000173276.9	ENST00000310826.5	chr21	1	-	True	43411831	43411831	G	A	ENST00000310826.5:c.2374C>T	R792W	Missense	E_1	SNP	True	0	Class 0: This mutation can be originally modeled.	22aa	12aa	Zbtb21	ENSMUSG00000046962.17	ENSMUST00000113734.9	chr16	2	-	SNP	Missense	E_2	97751902.0	97751902.0	G	A	ENSMUST00000113734.9:c.2464C>T	R822W	97751902.0	97751902.0	G	A	ENSMUST00000113734.9:c.2464C>T	R822W	CLINVAR-H2194888	CLINVAR-H2194888-M01-V01	CLINVAR	2285974.0	False	False	False	False	False	34
ZBTB21	ENSG00000173276.9	ENST00000310826.5	chr21	1	-	True	43411837	43411837	T	C	ENST00000310826.5:c.2368A>G	I790V	Missense	E_1	SNP	True	0	Class 0: This mutation can be originally modeled.	20aa	14aa	Zbtb21	ENSMUSG00000046962.17	ENSMUST00000113734.9	chr16	2	-	SNP	Missense	E_2	97751908.0	97751908.0	T	C	ENSMUST00000113734.9:c.2458A>G	I820V	97751908.0	97751908.0	T	C	ENSMUST00000113734.9:c.2458A>G	I820V	CLINVAR-H2194889	CLINVAR-H2194889-M01-V01	CLINVAR	2252468.0	False	False	False	False	False	34
ZBTB21	ENSG00000173276.9	ENST00000310826.5	chr21	1	-	True	43411906	43411906	C	T	ENST00000310826.5:c.2299G>A	E767K	Missense	E_1	SNP	True	0	Class 0: This mutation can be originally modeled.	5aa	0aa	Zbtb21	ENSMUSG00000046962.17	ENSMUST00000113734.9	chr16	2	-	SNP	Missense	E_2	97751977.0	97751977.0	C	T	ENSMUST00000113734.9:c.2389G>A	E797K	97751977.0	97751977.0	C	T	ENSMUST00000113734.9:c.2389G>A	E797K	CLINVAR-H2194890	CLINVAR-H2194890-M01-V01	CLINVAR	2524795.0	False	False	False	False	False	5
ZBTB21	ENSG00000173276.9	ENST00000310826.5	chr21	1	-	True	43411971	43411971	C	T	ENST00000310826.5:c.2234G>A	R745Q	Missense	E_1	SNP	True	0	Class 0: This mutation can be originally modeled.	5aa	1aa	Zbtb21	ENSMUSG00000046962.17	ENSMUST00000113734.9	chr16	2	-	SNP	Missense	E_2	97752042.0	97752042.0	C	T	ENSMUST00000113734.9:c.2324G>A	R775Q	97752042.0	97752042.0	C	T	ENSMUST00000113734.9:c.2324G>A	R775Q	CLINVAR-H2194893	CLINVAR-H2194893-M01-V01	CLINVAR	2371305.0	False	False	False	False	False	6
ZBTB21	ENSG00000173276.9	ENST00000310826.5	chr21	1	-	True	43411972	43411972	G	A	ENST00000310826.5:c.2233C>T	R745W	Missense	E_1	SNP	True	0	Class 0: This mutation can be originally modeled.	5aa	1aa	Zbtb21	ENSMUSG00000046962.17	ENSMUST00000113734.9	chr16	2	-	SNP	Missense	E_2	97752043.0	97752043.0	G	A	ENSMUST00000113734.9:c.2323C>T	R775W	97752043.0	97752043.0	G	A	ENSMUST00000113734.9:c.2323C>T	R775W	CLINVAR-H2194894	CLINVAR-H2194894-M01-V01	CLINVAR	2228190.0	False	False	False	False	False	6
ZBTB21	ENSG00000173276.9	ENST00000310826.5	chr21	1	-	True	43411984	43411984	C	T	ENST00000310826.5:c.2221G>A	E741K	Missense	E_1	SNP	True	0	Class 0: This mutation can be originally modeled.	1aa	5aa	Zbtb21	ENSMUSG00000046962.17	ENSMUST00000113734.9	chr16	2	-	SNP	Missense	E_2	97752055.0	97752055.0	C	T	ENSMUST00000113734.9:c.2311G>A	E771K	97752055.0	97752055.0	C	T	ENSMUST00000113734.9:c.2311G>A	E771K	CLINVAR-H2194896	CLINVAR-H2194896-M01-V01	CLINVAR	2219685.0	False	False	False	False	False	6
ZBTB21	ENSG00000173276.9	ENST00000310826.5	chr21	1	-	True	43412138	43412138	T	C	ENST00000310826.5:c.2067A>G	I689M	Missense	E_1	SNP	True	0	Class 0: This mutation can be originally modeled.	15aa	6aa	Zbtb21	ENSMUSG00000046962.17	ENSMUST00000113734.9	chr16	2	-	SNP	Missense	E_2	97752206.0	97752206.0	T	C	ENSMUST00000113734.9:c.2160A>G	I720M	97752206.0	97752206.0	T	C	ENSMUST00000113734.9:c.2160A>G	I720M	CLINVAR-H2194898	CLINVAR-H2194898-M01-V01	CLINVAR	2231381.0	False	False	False	False	False	21
ZBTB21	ENSG00000173276.9	ENST00000310826.5	chr21	1	-	True	43412194	43412194	T	C	ENST00000310826.5:c.2011A>G	I671V	Missense	E_1	SNP	True	0	Class 0: This mutation can be originally modeled.	17aa	1aa	Zbtb21	ENSMUSG00000046962.17	ENSMUST00000113734.9	chr16	2	-	SNP	Missense	E_2	97752262.0	97752262.0	T	C	ENSMUST00000113734.9:c.2104A>G	I702V	97752262.0	97752262.0	T	C	ENSMUST00000113734.9:c.2104A>G	I702V	CLINVAR-H2194900	CLINVAR-H2194900-M01-V01	CLINVAR	2258599.0	False	False	False	False	False	18
ZBTB21	ENSG00000173276.9	ENST00000310826.5	chr21	1	-	True	43412283	43412283	C	T	ENST00000310826.5:c.1922G>A	R641H	Missense	E_1	SNP	True	0	Class 0: This mutation can be originally modeled.	107aa	0aa	Zbtb21	ENSMUSG00000046962.17	ENSMUST00000113734.9	chr16	2	-	SNP	Missense	E_2	97752351.0	97752351.0	C	T	ENSMUST00000113734.9:c.2015G>A	R672H	97752351.0	97752351.0	C	T	ENSMUST00000113734.9:c.2015G>A	R672H	CLINVAR-H2194902	CLINVAR-H2194902-M01-V01	CLINVAR	2356062.0	False	False	False	False	False	107
ZBTB21	ENSG00000173276.9	ENST00000310826.5	chr21	1	-	True	43412332	43412332	T	C	ENST00000310826.5:c.1873A>G	I625V	Missense	E_1	SNP	True	0	Class 0: This mutation can be originally modeled.	91aa	16aa	Zbtb21	ENSMUSG00000046962.17	ENSMUST00000113734.9	chr16	2	-	SNP	Missense	E_2	97752400.0	97752400.0	T	C	ENSMUST00000113734.9:c.1966A>G	I656V	97752400.0	97752400.0	T	C	ENSMUST00000113734.9:c.1966A>G	I656V	CLINVAR-H2194903	CLINVAR-H2194903-M01-V01	CLINVAR	2309407.0	False	False	False	False	False	107
ZBTB21	ENSG00000173276.9	ENST00000310826.5	chr21	1	-	True	43412380	43412380	T	C	ENST00000310826.5:c.1825A>G	S609G	Missense	E_1	SNP	True	0	Class 0: This mutation can be originally modeled.	75aa	32aa	Zbtb21	ENSMUSG00000046962.17	ENSMUST00000113734.9	chr16	2	-	SNP	Missense	E_2	97752448.0	97752448.0	T	C	ENSMUST00000113734.9:c.1918A>G	S640G	97752448.0	97752448.0	T	C	ENSMUST00000113734.9:c.1918A>G	S640G	CLINVAR-H2194904	CLINVAR-H2194904-M01-V01	CLINVAR	2536564.0	False	False	False	False	False	107
ZBTB21	ENSG00000173276.9	ENST00000310826.5	chr21	1	-	True	43412382	43412382	G	A	ENST00000310826.5:c.1823C>T	S608F	Missense	E_1	SNP	True	0	Class 0: This mutation can be originally modeled.	74aa	33aa	Zbtb21	ENSMUSG00000046962.17	ENSMUST00000113734.9	chr16	2	-	SNP	Missense	E_2	97752450.0	97752450.0	G	A	ENSMUST00000113734.9:c.1916C>T	S639F	97752450.0	97752450.0	G	A	ENSMUST00000113734.9:c.1916C>T	S639F	CLINVAR-H2194905	CLINVAR-H2194905-M01-V01	CLINVAR	2267626.0	False	False	False	False	False	107
ZBTB21	ENSG00000173276.9	ENST00000310826.5	chr21	1	-	True	43412445	43412445	T	C	ENST00000310826.5:c.1760A>G	N587S	Missense	E_1	SNP	True	0	Class 0: This mutation can be originally modeled.	53aa	54aa	Zbtb21	ENSMUSG00000046962.17	ENSMUST00000113734.9	chr16	2	-	SNP	Missense	E_2	97752513.0	97752513.0	T	C	ENSMUST00000113734.9:c.1853A>G	N618S	97752513.0	97752513.0	T	C	ENSMUST00000113734.9:c.1853A>G	N618S	CLINVAR-H2194906	CLINVAR-H2194906-M01-V01	CLINVAR	2546854.0	False	False	False	False	False	107
ZBTB21	ENSG00000173276.9	ENST00000310826.5	chr21	1	-	True	43412464	43412464	G	A	ENST00000310826.5:c.1741C>T	H581Y	Missense	E_1	SNP	True	0	Class 0: This mutation can be originally modeled.	47aa	60aa	Zbtb21	ENSMUSG00000046962.17	ENSMUST00000113734.9	chr16	2	-	SNP	Missense	E_2	97752532.0	97752532.0	G	A	ENSMUST00000113734.9:c.1834C>T	H612Y	97752532.0	97752532.0	G	A	ENSMUST00000113734.9:c.1834C>T	H612Y	CLINVAR-H2194907	CLINVAR-H2194907-M01-V01	CLINVAR	2548507.0	False	False	False	False	False	107
ZBTB21	ENSG00000173276.9	ENST00000310826.5	chr21	1	-	True	43412668	43412668	C	T	ENST00000310826.5:c.1537G>A	E513K	Missense	E_1	SNP	True	0	Class 0: This mutation can be originally modeled.	1aa	1aa	Zbtb21	ENSMUSG00000046962.17	ENSMUST00000113734.9	chr16	2	-	SNP	Missense	E_2	97752736.0	97752736.0	C	T	ENSMUST00000113734.9:c.1630G>A	E544K	97752736.0	97752736.0	C	T	ENSMUST00000113734.9:c.1630G>A	E544K	CLINVAR-H2194909	CLINVAR-H2194909-M01-V01	CLINVAR	2471697.0	False	False	False	False	False	2
ZBTB21	ENSG00000173276.9	ENST00000310826.5	chr21	1	-	True	43412703	43412703	T	G	ENST00000310826.5:c.1502A>C	E501A	Missense	E_1	SNP	True	0	Class 0: This mutation can be originally modeled.	1aa	2aa	Zbtb21	ENSMUSG00000046962.17	ENSMUST00000113734.9	chr16	2	-	SNP	Missense	E_2	97752771.0	97752771.0	T	G	ENSMUST00000113734.9:c.1595A>C	E532A	97752771.0	97752771.0	T	G	ENSMUST00000113734.9:c.1595A>C	E532A	CLINVAR-H2194910	CLINVAR-H2194910-M01-V01	CLINVAR	2542749.0	False	False	False	False	False	3
ZBTB21	ENSG00000173276.9	ENST00000310826.5	chr21	1	-	True	43412869	43412869	C	T	ENST00000310826.5:c.1336G>A	V446I	Missense	E_1	SNP	True	0	Class 0: This mutation can be originally modeled.	25aa	3aa	Zbtb21	ENSMUSG00000046962.17	ENSMUST00000113734.9	chr16	2	-	SNP	Missense	E_2	97752946.0	97752946.0	C	T	ENSMUST00000113734.9:c.1420G>A	V474I	97752946.0	97752946.0	C	T	ENSMUST00000113734.9:c.1420G>A	V474I	CLINVAR-H2194911	CLINVAR-H2194911-M01-V01	CLINVAR	2212125.0	False	False	False	False	False	28
ZBTB21	ENSG00000173276.9	ENST00000310826.5	chr21	1	-	True	43412883	43412883	G	A	ENST00000310826.5:c.1322C>T	S441L	Missense	E_1	SNP	True	0	Class 0: This mutation can be originally modeled.	20aa	8aa	Zbtb21	ENSMUSG00000046962.17	ENSMUST00000113734.9	chr16	2	-	SNP	Missense	E_2	97752960.0	97752960.0	G	A	ENSMUST00000113734.9:c.1406C>T	S469L	97752960.0	97752960.0	G	A	ENSMUST00000113734.9:c.1406C>T	S469L	CLINVAR-H2194912	CLINVAR-H2194912-M01-V01	CLINVAR	2623007.0	False	False	False	False	False	28
ZBTB21	ENSG00000173276.9	ENST00000310826.5	chr21	1	-	True	43412991	43412991	T	C	ENST00000310826.5:c.1214A>G	H405R	Missense	E_1	SNP	True	0	Class 0: This mutation can be originally modeled.	11aa	14aa	Zbtb21	ENSMUSG00000046962.17	ENSMUST00000113734.9	chr16	2	-	SNP	Missense	E_2	97753068.0	97753068.0	T	C	ENSMUST00000113734.9:c.1298A>G	H433R	97753068.0	97753068.0	T	C	ENSMUST00000113734.9:c.1298A>G	H433R	CLINVAR-H2194913	CLINVAR-H2194913-M01-V01	CLINVAR	2367668.0	False	False	False	False	False	25
ZBTB21	ENSG00000173276.9	ENST00000310826.5	chr21	1	-	True	43413073	43413073	A	C	ENST00000310826.5:c.1132T>G	C378G	Missense	E_1	SNP	True	0	Class 0: This mutation can be originally modeled.	0aa	0aa	Zbtb21	ENSMUSG00000046962.17	ENSMUST00000113734.9	chr16	2	-	SNP	Missense	E_2	97753150.0	97753150.0	A	C	ENSMUST00000113734.9:c.1216T>G	C406G	97753150.0	97753150.0	A	C	ENSMUST00000113734.9:c.1216T>G	C406G	CLINVAR-H2194914	CLINVAR-H2194914-M01-V01	CLINVAR	2595389.0	False	False	False	False	False	0
ZBTB21	ENSG00000173276.9	ENST00000310826.5	chr21	1	-	True	43413147	43413147	T	C	ENST00000310826.5:c.1058A>G	Y353C	Missense	E_1	SNP	True	0	Class 0: This mutation can be originally modeled.	27aa	11aa	Zbtb21	ENSMUSG00000046962.17	ENSMUST00000113734.9	chr16	2	-	SNP	Missense	E_2	97753224.0	97753224.0	T	C	ENSMUST00000113734.9:c.1142A>G	Y381C	97753224.0	97753224.0	T	C	ENSMUST00000113734.9:c.1142A>G	Y381C	CLINVAR-H2194915	CLINVAR-H2194915-M01-V01	CLINVAR	2345235.0	False	False	False	False	False	38
ZBTB21	ENSG00000173276.9	ENST00000310826.5	chr21	1	-	True	43413336	43413336	T	C	ENST00000310826.5:c.869A>G	Y290C	Missense	E_1	SNP	True	0	Class 0: This mutation can be originally modeled.	6aa	5aa	Zbtb21	ENSMUSG00000046962.17	ENSMUST00000113734.9	chr16	2	-	SNP	Missense	E_2	97753413.0	97753413.0	T	C	ENSMUST00000113734.9:c.953A>G	Y318C	97753413.0	97753413.0	T	C	ENSMUST00000113734.9:c.953A>G	Y318C	CLINVAR-H2194916	CLINVAR-H2194916-M01-V01	CLINVAR	2385881.0	False	False	False	False	False	11
ZBTB21	ENSG00000173276.9	ENST00000310826.5	chr21	1	-	True	43413363	43413363	G	A	ENST00000310826.5:c.842C>T	S281F	Missense	E_1	SNP	True	0	Class 0: This mutation can be originally modeled.	12aa	0aa	Zbtb21	ENSMUSG00000046962.17	ENSMUST00000113734.9	chr16	2	-	SNP	Missense	E_2	97753440.0	97753440.0	G	A	ENSMUST00000113734.9:c.926C>T	S309F	97753440.0	97753440.0	G	A	ENSMUST00000113734.9:c.926C>T	S309F	CLINVAR-H2194917	CLINVAR-H2194917-M01-V01	CLINVAR	2543729.0	False	False	False	False	False	12
ZBTB21	ENSG00000173276.9	ENST00000310826.5	chr21	1	-	True	43413517	43413517	T	C	ENST00000310826.5:c.688A>G	N230D	Missense	E_1	SNP	True	0	Class 0: This mutation can be originally modeled.	4aa	1aa	Zbtb21	ENSMUSG00000046962.17	ENSMUST00000113734.9	chr16	2	-	SNP	Missense	E_2	97753594.0	97753594.0	T	C	ENSMUST00000113734.9:c.772A>G	N258D	97753594.0	97753594.0	T	C	ENSMUST00000113734.9:c.772A>G	N258D	CLINVAR-H2194919	CLINVAR-H2194919-M01-V01	CLINVAR	2612835.0	False	False	False	False	False	5
ZBTB21	ENSG00000173276.9	ENST00000310826.5	chr21	1	-	True	43413681	43413681	C	T	ENST00000310826.5:c.524G>A	R175Q	Missense	E_1	SNP	True	0	Class 0: This mutation can be originally modeled.	0aa	0aa	Zbtb21	ENSMUSG00000046962.17	ENSMUST00000113734.9	chr16	2	-	SNP	Missense	E_2	97753758.0	97753758.0	C	T	ENSMUST00000113734.9:c.608G>A	R203Q	97753758.0	97753758.0	C	T	ENSMUST00000113734.9:c.608G>A	R203Q	CLINVAR-H2194921	CLINVAR-H2194921-M01-V01	CLINVAR	2259550.0	False	False	False	False	False	0
ZBTB21	ENSG00000173276.9	ENST00000310826.5	chr21	1	-	True	43413682	43413682	G	A	ENST00000310826.5:c.523C>T	R175W	Missense	E_1	SNP	True	0	Class 0: This mutation can be originally modeled.	0aa	0aa	Zbtb21	ENSMUSG00000046962.17	ENSMUST00000113734.9	chr16	2	-	SNP	Missense	E_2	97753759.0	97753759.0	G	A	ENSMUST00000113734.9:c.607C>T	R203W	97753759.0	97753759.0	G	A	ENSMUST00000113734.9:c.607C>T	R203W	CLINVAR-H2194922	CLINVAR-H2194922-M01-V01	CLINVAR	2473301.0	False	False	False	False	False	0
ZBTB21	ENSG00000173276.9	ENST00000310826.5	chr21	1	-	True	43413699	43413699	T	A	ENST00000310826.5:c.506A>T	D169V	Missense	E_1	SNP	True	0	Class 0: This mutation can be originally modeled.	0aa	0aa	Zbtb21	ENSMUSG00000046962.17	ENSMUST00000113734.9	chr16	2	-	SNP	Missense	E_2	97753776.0	97753776.0	T	A	ENSMUST00000113734.9:c.590A>T	D197V	97753776.0	97753776.0	T	A	ENSMUST00000113734.9:c.590A>T	D197V	CLINVAR-H2194923	CLINVAR-H2194923-M01-V01	CLINVAR	2291587.0	False	False	False	False	False	0
ZBTB21	ENSG00000173276.9	ENST00000310826.5	chr21	1	-	True	43413885	43413885	T	C	ENST00000310826.5:c.320A>G	Y107C	Missense	E_1	SNP	True	0	Class 0: This mutation can be originally modeled.	9aa	11aa	Zbtb21	ENSMUSG00000046962.17	ENSMUST00000113734.9	chr16	2	-	SNP	Missense	E_2	97753962.0	97753962.0	T	C	ENSMUST00000113734.9:c.404A>G	Y135C	97753962.0	97753962.0	T	C	ENSMUST00000113734.9:c.404A>G	Y135C	CLINVAR-H2194924	CLINVAR-H2194924-M01-V01	CLINVAR	2478664.0	False	False	False	False	False	20
ZBTB21	ENSG00000173276.9	ENST00000310826.5	chr21	1	-	True	43414024	43414024	T	C	ENST00000310826.5:c.181A>G	N61D	Missense	E_1	SNP	True	0	Class 0: This mutation can be originally modeled.	58aa	4aa	Zbtb21	ENSMUSG00000046962.17	ENSMUST00000113734.9	chr16	2	-	SNP	Missense	E_2	97754101.0	97754101.0	T	C	ENSMUST00000113734.9:c.265A>G	N89D	97754101.0	97754101.0	T	C	ENSMUST00000113734.9:c.265A>G	N89D	CLINVAR-H2194925	CLINVAR-H2194925-M01-V01	CLINVAR	2601452.0	False	False	False	False	False	62
ZBTB21	ENSG00000173276.9	ENST00000310826.5	chr21	1	-	True	43414134	43414134	C	T	ENST00000310826.5:c.71G>A	R24H	Missense	E_1	SNP	True	0	Class 0: This mutation can be originally modeled.	21aa	41aa	Zbtb21	ENSMUSG00000046962.17	ENSMUST00000113734.9	chr16	2	-	SNP	Missense	E_2	97754211.0	97754211.0	C	T	ENSMUST00000113734.9:c.155G>A	R52H	97754211.0	97754211.0	C	T	ENSMUST00000113734.9:c.155G>A	R52H	CLINVAR-H2194926	CLINVAR-H2194926-M01-V01	CLINVAR	2219333.0	False	False	False	False	False	62
ZBTB21	ENSG00000173276.9	ENST00000310826.5	chr21	1	-	True	43414167	43414167	G	A	ENST00000310826.5:c.38C>T	A13V	Missense	E_1	SNP	True	0	Class 0: This mutation can be originally modeled.	10aa	52aa	Zbtb21	ENSMUSG00000046962.17	ENSMUST00000113734.9	chr16	2	-	SNP	Missense	E_2	97754244.0	97754244.0	G	A	ENSMUST00000113734.9:c.122C>T	A41V	97754244.0	97754244.0	G	A	ENSMUST00000113734.9:c.122C>T	A41V	CLINVAR-H2194927	CLINVAR-H2194927-M01-V01	CLINVAR	2474779.0	False	False	False	False	False	62
ZBTB21	ENSG00000173276.9	ENST00000310826.5	chr21	1	-	True	43411290	43411290	G	T	ENST00000310826.5:c.2915C>A	S972Y	Missense	E_1	SNP	True	1	Class 1: This mutation can be alternatively modeled.	2aa	35aa	Zbtb21	ENSMUSG00000046962.17	ENSMUST00000113734.9	chr16	2	-	DNP	Missense	E_2	97751367.0	97751367.0	G	T	ENSMUST00000113734.9:c.2999C>A	S1000*	97751366.0	97751367.0	TG	GT	ENSMUST00000113734.9:c.2999_3000CA>AC	S1000Y	CLINVAR-H2194884	CLINVAR-H2194884-M01-V01	CLINVAR	2593219.0	False	False	False	False	False	37
ZBTB21	ENSG00000173276.9	ENST00000310826.5	chr21	1	-	True	43411290	43411290	G	T	ENST00000310826.5:c.2915C>A	S972Y	Missense	E_1	SNP	True	1	Class 1: This mutation can be alternatively modeled.	2aa	35aa	Zbtb21	ENSMUSG00000046962.17	ENSMUST00000113734.9	chr16	2	-	DNP	Missense	E_2	97751367.0	97751367.0	G	T	ENSMUST00000113734.9:c.2999C>A	S1000*	97751366.0	97751367.0	TG	AT	ENSMUST00000113734.9:c.2999_3000CA>AT	S1000Y	CLINVAR-H2194884	CLINVAR-H2194884-M01-V02	CLINVAR	2593219.0	False	False	False	False	False	37
ZBTB21	ENSG00000173276.9	ENST00000310826.5	chr21	1	-	True	43411929	43411929	G	A	ENST00000310826.5:c.2276C>T	S759L	Missense	E_1	SNP	True	1	Class 1: This mutation can be alternatively modeled.	10aa	1aa	Zbtb21	ENSMUSG00000046962.17	ENSMUST00000113734.9	chr16	2	-	DNP	Missense	E_2	97752000.0	97752000.0	G	A	ENSMUST00000113734.9:c.2366C>T	S789F	97751999.0	97752000.0	AG	CA	ENSMUST00000113734.9:c.2366_2367CT>TG	S789L	CLINVAR-H2194892	CLINVAR-H2194892-M01-V01	CLINVAR	2467447.0	False	False	False	False	False	11
ZBTB21	ENSG00000173276.9	ENST00000310826.5	chr21	1	-	True	43411929	43411929	G	A	ENST00000310826.5:c.2276C>T	S759L	Missense	E_1	SNP	True	1	Class 1: This mutation can be alternatively modeled.	10aa	1aa	Zbtb21	ENSMUSG00000046962.17	ENSMUST00000113734.9	chr16	2	-	TNP	Missense	E_2	97752000.0	97752000.0	G	A	ENSMUST00000113734.9:c.2366C>T	S789F	97751999.0	97752001.0	AGA	CAG	ENSMUST00000113734.9:c.2365_2367TCT>CTG	S789L	CLINVAR-H2194892	CLINVAR-H2194892-M01-V02	CLINVAR	2467447.0	False	False	False	False	False	11
ZBTB21	ENSG00000173276.9	ENST00000310826.5	chr21	1	-	True	43411929	43411929	G	A	ENST00000310826.5:c.2276C>T	S759L	Missense	E_1	SNP	True	1	Class 1: This mutation can be alternatively modeled.	10aa	1aa	Zbtb21	ENSMUSG00000046962.17	ENSMUST00000113734.9	chr16	2	-	DNP	Missense	E_2	97752000.0	97752000.0	G	A	ENSMUST00000113734.9:c.2366C>T	S789F	97752000.0	97752001.0	GA	AG	ENSMUST00000113734.9:c.2365_2366TC>CT	S789L	CLINVAR-H2194892	CLINVAR-H2194892-M01-V03	CLINVAR	2467447.0	False	False	False	False	False	11
ZBTB21	ENSG00000173276.9	ENST00000310826.5	chr21	1	-	True	43411929	43411929	G	A	ENST00000310826.5:c.2276C>T	S759L	Missense	E_1	SNP	True	1	Class 1: This mutation can be alternatively modeled.	10aa	1aa	Zbtb21	ENSMUSG00000046962.17	ENSMUST00000113734.9	chr16	2	-	DNP	Missense	E_2	97752000.0	97752000.0	G	A	ENSMUST00000113734.9:c.2366C>T	S789F	97751999.0	97752000.0	AG	TA	ENSMUST00000113734.9:c.2366_2367CT>TA	S789L	CLINVAR-H2194892	CLINVAR-H2194892-M01-V04	CLINVAR	2467447.0	False	False	False	False	False	11
ZBTB21	ENSG00000173276.9	ENST00000310826.5	chr21	1	-	True	43411929	43411929	G	A	ENST00000310826.5:c.2276C>T	S759L	Missense	E_1	SNP	True	1	Class 1: This mutation can be alternatively modeled.	10aa	1aa	Zbtb21	ENSMUSG00000046962.17	ENSMUST00000113734.9	chr16	2	-	TNP	Missense	E_2	97752000.0	97752000.0	G	A	ENSMUST00000113734.9:c.2366C>T	S789F	97751999.0	97752001.0	AGA	GAG	ENSMUST00000113734.9:c.2365_2367TCT>CTC	S789L	CLINVAR-H2194892	CLINVAR-H2194892-M01-V05	CLINVAR	2467447.0	False	False	False	False	False	11
ZBTB21	ENSG00000173276.9	ENST00000310826.5	chr21	1	-	True	43411980	43411980	C	T	ENST00000310826.5:c.2225G>A	R742Q	Missense	E_1	SNP	True	1	Class 1: This mutation can be alternatively modeled.	2aa	4aa	Zbtb21	ENSMUSG00000046962.17	ENSMUST00000113734.9	chr16	2	-	DNP	Missense	E_2	97752051.0	97752051.0	C	T	ENSMUST00000113734.9:c.2315G>A	R772H	97752050.0	97752051.0	GC	TT	ENSMUST00000113734.9:c.2315_2316GC>AA	R772Q	CLINVAR-H2194895	CLINVAR-H2194895-M01-V01	CLINVAR	2597507.0	False	False	False	False	False	6
ZBTB21	ENSG00000173276.9	ENST00000310826.5	chr21	1	-	True	43411980	43411980	C	T	ENST00000310826.5:c.2225G>A	R742Q	Missense	E_1	SNP	True	1	Class 1: This mutation can be alternatively modeled.	2aa	4aa	Zbtb21	ENSMUSG00000046962.17	ENSMUST00000113734.9	chr16	2	-	DNP	Missense	E_2	97752051.0	97752051.0	C	T	ENSMUST00000113734.9:c.2315G>A	R772H	97752050.0	97752051.0	GC	CT	ENSMUST00000113734.9:c.2315_2316GC>AG	R772Q	CLINVAR-H2194895	CLINVAR-H2194895-M01-V02	CLINVAR	2597507.0	False	False	False	False	False	6
ZBTB21	ENSG00000173276.9	ENST00000310826.5	chr21	1	-	True	43412179	43412179	C	T	ENST00000310826.5:c.2026G>A	G676R	Missense	E_1	SNP	True	1	Class 1: This mutation can be alternatively modeled.	2aa	19aa	Zbtb21	ENSMUSG00000046962.17	ENSMUST00000113734.9	chr16	2	-	TNP	Missense	E_2	97752247.0	97752247.0	C	T	ENSMUST00000113734.9:c.2119G>A	G707S	97752245.0	97752247.0	GCC	CCT	ENSMUST00000113734.9:c.2119_2121GGC>AGG	G707R	CLINVAR-H2194899	CLINVAR-H2194899-M01-V01	CLINVAR	2489763.0	False	False	False	False	False	21
ZBTB21	ENSG00000173276.9	ENST00000310826.5	chr21	1	-	True	43412179	43412179	C	T	ENST00000310826.5:c.2026G>A	G676R	Missense	E_1	SNP	True	1	Class 1: This mutation can be alternatively modeled.	2aa	19aa	Zbtb21	ENSMUSG00000046962.17	ENSMUST00000113734.9	chr16	2	-	TNP	Missense	E_2	97752247.0	97752247.0	C	T	ENSMUST00000113734.9:c.2119G>A	G707S	97752245.0	97752247.0	GCC	CCG	ENSMUST00000113734.9:c.2119_2121GGC>CGG	G707R	CLINVAR-H2194899	CLINVAR-H2194899-M01-V02	CLINVAR	2489763.0	False	False	False	False	False	21
ZBTB21	ENSG00000173276.9	ENST00000310826.5	chr21	1	-	True	43412179	43412179	C	T	ENST00000310826.5:c.2026G>A	G676R	Missense	E_1	SNP	True	1	Class 1: This mutation can be alternatively modeled.	2aa	19aa	Zbtb21	ENSMUSG00000046962.17	ENSMUST00000113734.9	chr16	2	-	TNP	Missense	E_2	97752247.0	97752247.0	C	T	ENSMUST00000113734.9:c.2119G>A	G707S	97752245.0	97752247.0	GCC	TCT	ENSMUST00000113734.9:c.2119_2121GGC>AGA	G707R	CLINVAR-H2194899	CLINVAR-H2194899-M01-V03	CLINVAR	2489763.0	False	False	False	False	False	21
ZBTB21	ENSG00000173276.9	ENST00000310826.5	chr21	1	-	True	43412179	43412179	C	T	ENST00000310826.5:c.2026G>A	G676R	Missense	E_1	SNP	True	1	Class 1: This mutation can be alternatively modeled.	2aa	19aa	Zbtb21	ENSMUSG00000046962.17	ENSMUST00000113734.9	chr16	2	-	TNP	Missense	E_2	97752247.0	97752247.0	C	T	ENSMUST00000113734.9:c.2119G>A	G707S	97752245.0	97752247.0	GCC	ACG	ENSMUST00000113734.9:c.2119_2121GGC>CGT	G707R	CLINVAR-H2194899	CLINVAR-H2194899-M01-V04	CLINVAR	2489763.0	False	False	False	False	False	21
ZBTB21	ENSG00000173276.9	ENST00000310826.5	chr21	1	-	True	43412179	43412179	C	T	ENST00000310826.5:c.2026G>A	G676R	Missense	E_1	SNP	True	1	Class 1: This mutation can be alternatively modeled.	2aa	19aa	Zbtb21	ENSMUSG00000046962.17	ENSMUST00000113734.9	chr16	2	-	SNP	Missense	E_2	97752247.0	97752247.0	C	T	ENSMUST00000113734.9:c.2119G>A	G707S	97752247.0	97752247.0	C	G	ENSMUST00000113734.9:c.2119G>C	G707R	CLINVAR-H2194899	CLINVAR-H2194899-M01-V05	CLINVAR	2489763.0	False	False	False	False	False	21
ZBTB21	ENSG00000173276.9	ENST00000310826.5	chr21	1	-	True	43411924	43411924	C	T	ENST00000310826.5:c.2281G>A	E761K	Missense	E_1	SNP	False	4	Class 4: Mutated sequences are not identical.	0aa	0aa	Zbtb21	ENSMUSG00000046962.17	ENSMUST00000113734.9	chr16	2	-																CLINVAR-H2194891		CLINVAR	2485070.0	False	False	False	False	False	0
ZBTB21	ENSG00000173276.9	ENST00000310826.5	chr21	1	-	True	43412073	43412073	G	A	ENST00000310826.5:c.2132C>T	P711L	Missense	E_1	SNP	False	4	Class 4: Mutated sequences are not identical.	0aa	0aa	Zbtb21	ENSMUSG00000046962.17	ENSMUST00000113734.9	chr16	2	-																CLINVAR-H2194897		CLINVAR	2300423.0	False	False	False	False	False	0
ZBTB21	ENSG00000173276.9	ENST00000310826.5	chr21	1	-	True	43412281	43412281	C	T	ENST00000310826.5:c.1924G>A	G642S	Missense	E_1	SNP	False	4	Class 4: Mutated sequences are not identical.	0aa	0aa	Zbtb21	ENSMUSG00000046962.17	ENSMUST00000113734.9	chr16	2	-																CLINVAR-H2194901		CLINVAR	2465048.0	False	False	False	False	False	0
ZBTB21	ENSG00000173276.9	ENST00000310826.5	chr21	1	-	True	43412650	43412650	G	A	ENST00000310826.5:c.1555C>T	L519F	Missense	E_1	SNP	False	4	Class 4: Mutated sequences are not identical.	0aa	0aa	Zbtb21	ENSMUSG00000046962.17	ENSMUST00000113734.9	chr16	2	-																CLINVAR-H2194908		CLINVAR	2383136.0	False	False	False	False	False	0
ZBTB21	ENSG00000173276.9	ENST00000310826.5	chr21	1	-	True	43413403	43413403	G	C	ENST00000310826.5:c.802C>G	L268V	Missense	E_1	SNP	False	4	Class 4: Mutated sequences are not identical.	0aa	0aa	Zbtb21	ENSMUSG00000046962.17	ENSMUST00000113734.9	chr16	2	-																CLINVAR-H2194918		CLINVAR	2396495.0	False	False	False	False	False	0
ZBTB21	ENSG00000173276.9	ENST00000310826.5	chr21	1	-	True	43413631	43413631	G	T	ENST00000310826.5:c.574C>A	P192T	Missense	E_1	SNP	False	4	Class 4: Mutated sequences are not identical.	0aa	0aa	Zbtb21	ENSMUSG00000046962.17	ENSMUST00000113734.9	chr16	2	-																CLINVAR-H2194920		CLINVAR	2672890.0	False	False	False	False	False	0
ZBTB22	ENSG00000236104.2	ENST00000431845.2	chr6	1	-	True	33282803	33282803	C	T	ENST00000431845.2:c.1891G>A	G631R	Missense	E_1	SNP	True	0	Class 0: This mutation can be originally modeled.	2aa	2aa	Zbtb22	ENSMUSG00000051390.11	ENSMUST00000053429.11	chr17	1	+	SNP	Missense	E_1	34137756.0	34137756.0	G	A	ENSMUST00000053429.11:c.1900G>A	G634R	34137756.0	34137756.0	G	A	ENSMUST00000053429.11:c.1900G>A	G634R	CLINVAR-H0778889	CLINVAR-H0778889-M01-V01	CLINVAR	2491007.0	False	False	False	False	False	4
ZBTB22	ENSG00000236104.2	ENST00000431845.2	chr6	1	-	True	33282868	33282868	G	A	ENST00000431845.2:c.1826C>T	P609L	Missense	E_1	SNP	True	0	Class 0: This mutation can be originally modeled.	3aa	0aa	Zbtb22	ENSMUSG00000051390.11	ENSMUST00000053429.11	chr17	1	+	SNP	Missense	E_1	34137691.0	34137691.0	C	T	ENSMUST00000053429.11:c.1835C>T	P612L	34137691.0	34137691.0	C	T	ENSMUST00000053429.11:c.1835C>T	P612L	CLINVAR-H0778890	CLINVAR-H0778890-M01-V01	CLINVAR	2621790.0	False	False	False	False	False	3
ZBTB22	ENSG00000236104.2	ENST00000431845.2	chr6	1	-	True	33282920	33282920	A	T	ENST00000431845.2:c.1774T>A	S592T	Missense	E_1	SNP	True	0	Class 0: This mutation can be originally modeled.	3aa	0aa	Zbtb22	ENSMUSG00000051390.11	ENSMUST00000053429.11	chr17	1	+	SNP	Missense	E_1	34137639.0	34137639.0	T	A	ENSMUST00000053429.11:c.1783T>A	S595T	34137639.0	34137639.0	T	A	ENSMUST00000053429.11:c.1783T>A	S595T	CLINVAR-H0778891	CLINVAR-H0778891-M01-V01	CLINVAR	2210708.0	False	False	False	False	False	3
ZBTB22	ENSG00000236104.2	ENST00000431845.2	chr6	1	-	True	33282971	33282971	C	T	ENST00000431845.2:c.1723G>A	V575I	Missense	E_1	SNP	True	0	Class 0: This mutation can be originally modeled.	0aa	0aa	Zbtb22	ENSMUSG00000051390.11	ENSMUST00000053429.11	chr17	1	+	SNP	Missense	E_1	34137567.0	34137567.0	G	A	ENSMUST00000053429.11:c.1711G>A	V571I	34137567.0	34137567.0	G	A	ENSMUST00000053429.11:c.1711G>A	V571I	CLINVAR-H0778892	CLINVAR-H0778892-M01-V01	CLINVAR	2365308.0	False	False	False	False	False	0
ZBTB22	ENSG00000236104.2	ENST00000431845.2	chr6	1	-	True	33283295	33283295	G	A	ENST00000431845.2:c.1399C>T	P467S	Missense	E_1	SNP	True	0	Class 0: This mutation can be originally modeled.	0aa	0aa	Zbtb22	ENSMUSG00000051390.11	ENSMUST00000053429.11	chr17	1	+	SNP	Missense	E_1	34137246.0	34137246.0	C	T	ENSMUST00000053429.11:c.1390C>T	P464S	34137246.0	34137246.0	C	T	ENSMUST00000053429.11:c.1390C>T	P464S	CLINVAR-H0778894	CLINVAR-H0778894-M01-V01	CLINVAR	2482243.0	False	False	False	False	False	0
ZBTB22	ENSG00000236104.2	ENST00000431845.2	chr6	1	-	True	33283300	33283300	C	T	ENST00000431845.2:c.1394G>A	G465D	Missense	E_1	SNP	True	0	Class 0: This mutation can be originally modeled.	1aa	0aa	Zbtb22	ENSMUSG00000051390.11	ENSMUST00000053429.11	chr17	1	+	SNP	Missense	E_1	34137241.0	34137241.0	G	A	ENSMUST00000053429.11:c.1385G>A	G462D	34137241.0	34137241.0	G	A	ENSMUST00000053429.11:c.1385G>A	G462D	CLINVAR-H0778895	CLINVAR-H0778895-M01-V01	CLINVAR	2234493.0	False	False	False	False	False	1
ZBTB22	ENSG00000236104.2	ENST00000431845.2	chr6	1	-	True	33283358	33283358	C	T	ENST00000431845.2:c.1336G>A	G446R	Missense	E_1	SNP	True	0	Class 0: This mutation can be originally modeled.	11aa	1aa	Zbtb22	ENSMUSG00000051390.11	ENSMUST00000053429.11	chr17	1	+	SNP	Missense	E_1	34137183.0	34137183.0	G	A	ENSMUST00000053429.11:c.1327G>A	G443R	34137183.0	34137183.0	G	A	ENSMUST00000053429.11:c.1327G>A	G443R	CLINVAR-H0778896	CLINVAR-H0778896-M01-V01	CLINVAR	2496161.0	False	False	False	False	False	12
ZBTB22	ENSG00000236104.2	ENST00000431845.2	chr6	1	-	True	33283451	33283451	G	A	ENST00000431845.2:c.1243C>T	P415S	Missense	E_1	SNP	True	0	Class 0: This mutation can be originally modeled.	4aa	5aa	Zbtb22	ENSMUSG00000051390.11	ENSMUST00000053429.11	chr17	1	+	SNP	Missense	E_1	34137102.0	34137102.0	C	T	ENSMUST00000053429.11:c.1246C>T	P416S	34137102.0	34137102.0	C	T	ENSMUST00000053429.11:c.1246C>T	P416S	CLINVAR-H0778897	CLINVAR-H0778897-M01-V01	CLINVAR	2343136.0	False	False	False	False	False	9
ZBTB22	ENSG00000236104.2	ENST00000431845.2	chr6	1	-	True	33283472	33283472	C	G	ENST00000431845.2:c.1222G>C	A408P	Missense	E_1	SNP	True	0	Class 0: This mutation can be originally modeled.	8aa	0aa	Zbtb22	ENSMUSG00000051390.11	ENSMUST00000053429.11	chr17	1	+	SNP	Missense	E_1	34137081.0	34137081.0	G	C	ENSMUST00000053429.11:c.1225G>C	A409P	34137081.0	34137081.0	G	C	ENSMUST00000053429.11:c.1225G>C	A409P	CLINVAR-H0778898	CLINVAR-H0778898-M01-V01	CLINVAR	2588049.0	False	False	False	False	False	8
ZBTB22	ENSG00000236104.2	ENST00000431845.2	chr6	1	-	True	33283624	33283624	C	T	ENST00000431845.2:c.1070G>A	S357N	Missense	E_1	SNP	True	0	Class 0: This mutation can be originally modeled.	5aa	7aa	Zbtb22	ENSMUSG00000051390.11	ENSMUST00000053429.11	chr17	1	+	SNP	Missense	E_1	34136929.0	34136929.0	G	A	ENSMUST00000053429.11:c.1073G>A	S358N	34136929.0	34136929.0	G	A	ENSMUST00000053429.11:c.1073G>A	S358N	CLINVAR-H0778899	CLINVAR-H0778899-M01-V01	CLINVAR	2548073.0	False	False	False	False	False	12
ZBTB22	ENSG00000236104.2	ENST00000431845.2	chr6	1	-	True	33283748	33283748	C	A	ENST00000431845.2:c.946G>T	D316Y	Missense	E_1	SNP	True	0	Class 0: This mutation can be originally modeled.	1aa	3aa	Zbtb22	ENSMUSG00000051390.11	ENSMUST00000053429.11	chr17	1	+	SNP	Missense	E_1	34136805.0	34136805.0	G	T	ENSMUST00000053429.11:c.949G>T	D317Y	34136805.0	34136805.0	G	T	ENSMUST00000053429.11:c.949G>T	D317Y	CLINVAR-H0778901	CLINVAR-H0778901-M01-V01	CLINVAR	2384987.0	False	False	False	False	False	4
ZBTB22	ENSG00000236104.2	ENST00000431845.2	chr6	1	-	True	33282992	33282992	G	A	ENST00000431845.2:c.1702C>T	R568C	Missense	E_1	SNP	True	1	Class 1: This mutation can be alternatively modeled.	23aa	0aa	Zbtb22	ENSMUSG00000051390.11	ENSMUST00000053429.11	chr17	1	+	TNP	Missense	E_1	34137549.0	34137549.0	C	T	ENSMUST00000053429.11:c.1693C>T	R565W	34137549.0	34137551.0	CGG	TGT	ENSMUST00000053429.11:c.1693_1695CGG>TGT	R565C	CLINVAR-H0778893	CLINVAR-H0778893-M01-V01	CLINVAR	2604988.0	False	False	False	False	False	23
ZBTB22	ENSG00000236104.2	ENST00000431845.2	chr6	1	-	True	33282992	33282992	G	A	ENST00000431845.2:c.1702C>T	R568C	Missense	E_1	SNP	True	1	Class 1: This mutation can be alternatively modeled.	23aa	0aa	Zbtb22	ENSMUSG00000051390.11	ENSMUST00000053429.11	chr17	1	+	TNP	Missense	E_1	34137549.0	34137549.0	C	T	ENSMUST00000053429.11:c.1693C>T	R565W	34137549.0	34137551.0	CGG	TGC	ENSMUST00000053429.11:c.1693_1695CGG>TGC	R565C	CLINVAR-H0778893	CLINVAR-H0778893-M01-V02	CLINVAR	2604988.0	False	False	False	False	False	23
ZBTB22	ENSG00000236104.2	ENST00000431845.2	chr6	1	-	True	33284107	33284107	C	T	ENST00000431845.2:c.587G>A	R196Q	Missense	E_1	SNP	True	1	Class 1: This mutation can be alternatively modeled.	2aa	21aa	Zbtb22	ENSMUSG00000051390.11	ENSMUST00000053429.11	chr17	1	+	DNP	Missense	E_1	34136446.0	34136446.0	G	A	ENSMUST00000053429.11:c.590G>A	R197K	34136445.0	34136446.0	AG	CA	ENSMUST00000053429.11:c.589_590AG>CA	R197Q	CLINVAR-H0778903	CLINVAR-H0778903-M01-V01	CLINVAR	2388649.0	False	False	False	False	False	23
ZBTB22	ENSG00000236104.2	ENST00000431845.2	chr6	1	-	True	33284107	33284107	C	T	ENST00000431845.2:c.587G>A	R196Q	Missense	E_1	SNP	True	1	Class 1: This mutation can be alternatively modeled.	2aa	21aa	Zbtb22	ENSMUSG00000051390.11	ENSMUST00000053429.11	chr17	1	+	TNP	Missense	E_1	34136446.0	34136446.0	G	A	ENSMUST00000053429.11:c.590G>A	R197K	34136445.0	34136447.0	AGG	CAA	ENSMUST00000053429.11:c.589_591AGG>CAA	R197Q	CLINVAR-H0778903	CLINVAR-H0778903-M01-V02	CLINVAR	2388649.0	False	False	False	False	False	23
ZBTB22	ENSG00000236104.2	ENST00000431845.2	chr6	1	-	True	33283676	33283676	G	C	ENST00000431845.2:c.1018C>G	L340V	Missense	E_1	SNP	False	4	Class 4: Mutated sequences are not identical.	0aa	0aa	Zbtb22	ENSMUSG00000051390.11	ENSMUST00000053429.11	chr17	1	+																CLINVAR-H0778900		CLINVAR	2548824.0	False	False	False	False	False	0
ZBTB24	ENSG00000112365.4	ENST00000230122.3	chr6	6	-	True	109802681	109802683	TTC	-	ENST00000230122.3:c.547_549GAA>	E183del	In_Frame	E_1	DEL	True	0	Class 0: This mutation can be originally modeled.	0aa	0aa	Zbtb24	ENSMUSG00000019826.12	ENSMUST00000080771.10	chr10	6	+	DEL	In_Frame	E_1	41327662.0	41327664.0	GAG	-	ENSMUST00000080771.10:c.547_549GAG>	E183del	41327662.0	41327664.0	GAG	-	ENSMUST00000080771.10:c.547_549GAG>	E183del	CLINVAR-H0827271	CLINVAR-H0827271-M01-V01	CLINVAR	1368078.0	False	False	False	False	False	0
ZBTB24	ENSG00000112365.4	ENST00000230122.3	chr6	6	-	True	109802708	109802710	CTC	-	ENST00000230122.3:c.520_522GAG>	E174del	In_Frame	E_1	DEL	True	0	Class 0: This mutation can be originally modeled.	0aa	0aa	Zbtb24	ENSMUSG00000019826.12	ENSMUST00000080771.10	chr10	6	+	DEL	In_Frame	E_1	41327632.0	41327634.0	GAA	-	ENSMUST00000080771.10:c.517_519GAA>	E173del	41327632.0	41327634.0	GAA	-	ENSMUST00000080771.10:c.517_519GAA>	E173del	CLINVAR-H0827273	CLINVAR-H0827273-M01-V01	CLINVAR	2191028.0	False	False	False	False	False	0
ZBTB24	ENSG00000112365.4	ENST00000230122.3	chr6	6	-	True	109802783	109802785	AAC	-	ENST00000230122.3:c.445_447GTT>	V149del	In_Frame	E_1	DEL	True	0	Class 0: This mutation can be originally modeled.	3aa	7aa	Zbtb24	ENSMUSG00000019826.12	ENSMUST00000080771.10	chr10	6	+	DEL	In_Frame	E_1	41327560.0	41327562.0	GTT	-	ENSMUST00000080771.10:c.445_447GTT>	V149del	41327560.0	41327562.0	GTT	-	ENSMUST00000080771.10:c.445_447GTT>	V149del	CLINVAR-H0827280	CLINVAR-H0827280-M01-V01	CLINVAR	2345514.0	False	False	False	False	False	10
ZBTB24	ENSG00000112365.4	ENST00000230122.3	chr6	6	-	True	109787655	109787656	TG	-	ENST00000230122.3:c.1492_1493CA>	Q498Vfs*15	Frame_Shifting	E_6	DEL	True	2	Class 2: This mutation can be modeled, but the effect may not be consistent.	1aa	19aa	Zbtb24	ENSMUSG00000019826.12	ENSMUST00000080771.10	chr10	6	+	DEL	Frame_Shifting	E_6	41340394.0	41340395.0	CA	-	ENSMUST00000080771.10:c.1489_1490CA>	Q497Vfs*30	41340394.0	41340395.0	CA	-	ENSMUST00000080771.10:c.1489_1490CA>	Q497Vfs*30	CLINVAR-H0827113	CLINVAR-H0827113-M01-V01	CLINVAR	429892.0	False	False	False	False	False	20
ZBTB24	ENSG00000112365.4	ENST00000230122.3	chr6	6	-	True	109797448	109797448	A	-	ENST00000230122.3:c.1134T>	F378Lfs*16	Frame_Shifting	E_3	DEL	True	2	Class 2: This mutation can be modeled, but the effect may not be consistent.	21aa	11aa	Zbtb24	ENSMUSG00000019826.12	ENSMUST00000080771.10	chr10	6	+	DEL	Frame_Shifting	E_3	41331682.0	41331682.0	T	-	ENSMUST00000080771.10:c.1131T>	F377Lfs*16	41331682.0	41331682.0	T	-	ENSMUST00000080771.10:c.1131T>	F377Lfs*16	CLINVAR-H0827170	CLINVAR-H0827170-M01-V01	CLINVAR	597356.0	False	False	False	False	False	32
ZBTB24	ENSG00000112365.4	ENST00000230122.3	chr6	6	-	True	109788943	109788948	AAAAAC	-	ENST00000230122.3:c.1289-6_11GTTTTT>		Non_Coding,I	I_4	DEL	False	4	Class 4: Mutated sequences are not identical.	0aa	0aa	Zbtb24	ENSMUSG00000019826.12	ENSMUST00000080771.10	chr10	6	+																CLINVAR-H0827139		CLINVAR	539541.0	False	False	False	False	False	0
ZBTB24	ENSG00000112365.4	ENST00000230122.3	chr6	6	-	True	109788956	109788969	AAAACAAAAAACCC	-	ENST00000230122.3:c.1289-19_32GGGTTTTTTGTTTT>		Non_Coding,I	I_4	DEL	False	4	Class 4: Mutated sequences are not identical.	0aa	0aa	Zbtb24	ENSMUSG00000019826.12	ENSMUST00000080771.10	chr10	6	+																CLINVAR-H0827140		CLINVAR	2079567.0	False	False	False	False	False	0
ZBTB24	ENSG00000112365.4	ENST00000230122.3	chr6	6	-	True	109797473	109797475	ACC	-	ENST00000230122.3:c.1121-12_14GGT>		Non_Coding,I	I_2	DEL	False	4	Class 4: Mutated sequences are not identical.	0aa	0aa	Zbtb24	ENSMUSG00000019826.12	ENSMUST00000080771.10	chr10	6	+																CLINVAR-H0827175		CLINVAR	1597519.0	False	False	False	False	False	0
ZBTB24	ENSG00000112365.4	ENST00000230122.3	chr6	6	-	True	109802214	109802216	TAT	-	ENST00000230122.3:c.952+62_64ATA>		Non_Coding,I	I_1	DEL	False	4	Class 4: Mutated sequences are not identical.	0aa	0aa	Zbtb24	ENSMUSG00000019826.12	ENSMUST00000080771.10	chr10	6	+																CLINVAR-H0827201		CLINVAR	811650.0	False	False	False	False	False	0
ZBTB24	ENSG00000112365.4	ENST00000230122.3	chr6	6	-	True	109802353	109802361	CAGGGCCTC	-	ENST00000230122.3:c.869_877GAGGCCCTG>	G290_P292del	In_Frame	E_1	DEL	False	4	Class 4: Mutated sequences are not identical.	0aa	0aa	Zbtb24	ENSMUSG00000019826.12	ENSMUST00000080771.10	chr10	6	+																CLINVAR-H0827219		CLINVAR	1905866.0	False	False	False	False	False	0
ZBTB24	ENSG00000112365.4	ENST00000230122.3	chr6	6	-	True	109802833	109802834	TA	-	ENST00000230122.3:c.396_397TA>	H132Qfs*20	Frame_Shifting	E_1	DEL	False	4	Class 4: Mutated sequences are not identical.	0aa	0aa	Zbtb24	ENSMUSG00000019826.12	ENSMUST00000080771.10	chr10	6	+																CLINVAR-H0827287		CLINVAR	40181.0	False	False	False	False	False	0
ZBTB24	ENSG00000112365.4	ENST00000230122.3	chr6	6	-	True	109802841	109802841	T	-	ENST00000230122.3:c.389A>	N130Ifs*11	Frame_Shifting	E_1	DEL	False	4	Class 4: Mutated sequences are not identical.	0aa	0aa	Zbtb24	ENSMUSG00000019826.12	ENSMUST00000080771.10	chr10	6	+																CLINVAR-H0827289		CLINVAR	2028359.0	False	False	False	False	False	0
ZBTB24	ENSG00000112365.4	ENST00000230122.3	chr6	6	-	True	109787708	109787709	-	T	ENST00000230122.3:c.1439_1440>A	H480Qfs*15	Frame_Shifting	E_6	INS	True	2	Class 2: This mutation can be modeled, but the effect may not be consistent.	9aa	15aa	Zbtb24	ENSMUSG00000019826.12	ENSMUST00000080771.10	chr10	6	+	INS	Frame_Shifting	E_6	41340341.0	41340342.0	-	A	ENSMUST00000080771.10:c.1436_1437>A	H479Qfs*49	41340341.0	41340342.0	-	A	ENSMUST00000080771.10:c.1436_1437>A	H479Qfs*49	CLINVAR-H0827120	CLINVAR-H0827120-M01-V01	CLINVAR	2071437.0	False	False	False	False	False	24
ZBTB24	ENSG00000112365.4	ENST00000230122.3	chr6	6	-	True	109788942	109788943	-	AAAAAC	ENST00000230122.3:c.1289-5_6>GTTTTT		Non_Coding,I	I_4	INS	True	2	Class 2: This mutation can be modeled, but the effect may not be consistent.	0nt	3nt	Zbtb24	ENSMUSG00000019826.12	ENSMUST00000080771.10	chr10	6	+	INS	Intron	I_4	41338268.0	41338269.0	-	GTTTTT	ENSMUST00000080771.10:c.1286-6_7>GTTTTT		41338268.0	41338269.0	-	GTTTTT	ENSMUST00000080771.10:c.1286-6_7>GTTTTT		CLINVAR-H0827138	CLINVAR-H0827138-M01-V01	CLINVAR	1537446.0	False	False	False	False	False	3
ZBTB24	ENSG00000112365.4	ENST00000230122.3	chr6	6	-	True	109797466	109797467	-	A	ENST00000230122.3:c.1121-5_6>T		Non_Coding,I	I_2	INS	True	2	Class 2: This mutation can be modeled, but the effect may not be consistent.	2nt	28nt	Zbtb24	ENSMUSG00000019826.12	ENSMUST00000080771.10	chr10	6	+	INS	Intron	I_2	41331663.0	41331664.0	-	T	ENSMUST00000080771.10:c.1118-5_6>T		41331663.0	41331664.0	-	T	ENSMUST00000080771.10:c.1118-5_6>T		CLINVAR-H0827173	CLINVAR-H0827173-M01-V01	CLINVAR	2173378.0	False	False	False	False	False	30
ZBTB24	ENSG00000112365.4	ENST00000230122.3	chr6	6	-	True	109802320	109802321	-	A	ENST00000230122.3:c.909_910>T	K304*	Frame_Shifting	E_1	INS	True	2	Class 2: This mutation can be modeled, but the effect may not be consistent.	1aa	1aa	Zbtb24	ENSMUSG00000019826.12	ENSMUST00000080771.10	chr10	6	+	INS	Frame_Shifting	E_1	41328021.0	41328022.0	-	T	ENSMUST00000080771.10:c.906_907>T	K303*	41328021.0	41328022.0	-	T	ENSMUST00000080771.10:c.906_907>T	K303*	CLINVAR-H0827209	CLINVAR-H0827209-M01-V01	CLINVAR	1074302.0	False	False	False	False	False	2
ZBTB24	ENSG00000112365.4	ENST00000230122.3	chr6	6	-	True	109802341	109802342	-	A	ENST00000230122.3:c.888_889>T	K297*	Frame_Shifting	E_1	INS	True	2	Class 2: This mutation can be modeled, but the effect may not be consistent.	5aa	2aa	Zbtb24	ENSMUSG00000019826.12	ENSMUST00000080771.10	chr10	6	+	INS	Frame_Shifting	E_1	41328000.0	41328001.0	-	T	ENSMUST00000080771.10:c.885_886>T	K296*	41328000.0	41328001.0	-	T	ENSMUST00000080771.10:c.885_886>T	K296*	CLINVAR-H0827215	CLINVAR-H0827215-M01-V01	CLINVAR	951999.0	False	False	False	False	False	7
ZBTB24	ENSG00000112365.4	ENST00000230122.3	chr6	6	-	True	109802475	109802476	-	GACTCTGG	ENST00000230122.3:c.754_755>CCAGAGTC	R252Pfs*61	Frame_Shifting	E_1	INS	True	2	Class 2: This mutation can be modeled, but the effect may not be consistent.	3aa	0aa	Zbtb24	ENSMUSG00000019826.12	ENSMUST00000080771.10	chr10	6	+	INS	Frame_Shifting	E_1	41327866.0	41327867.0	-	CCAGAGTC	ENSMUST00000080771.10:c.751_752>CCAGAGTC	R251Tfs*61	41327866.0	41327867.0	-	CCAGAGTC	ENSMUST00000080771.10:c.751_752>CCAGAGTC	R251Tfs*61	CLINVAR-H0827244	CLINVAR-H0827244-M01-V01	CLINVAR	2664887.0	False	False	False	False	False	3
ZBTB24	ENSG00000112365.4	ENST00000230122.3	chr6	6	-	True	109796698	109796699	-	T	ENST00000230122.3:c.1205-13_14>A		Non_Coding,I	I_3	INS	False	4	Class 4: Mutated sequences are not identical.	0aa	0aa	Zbtb24	ENSMUSG00000019826.12	ENSMUST00000080771.10	chr10	6	+																CLINVAR-H0827157		CLINVAR	1606219.0	False	False	False	False	False	0
ZBTB24	ENSG00000112365.4	ENST00000230122.3	chr6	6	-	True	109797480	109797481	-	ATGTTTT	ENST00000230122.3:c.1121-19_20>AAAACAT		Non_Coding,I	I_2	INS	False	4	Class 4: Mutated sequences are not identical.	0aa	0aa	Zbtb24	ENSMUSG00000019826.12	ENSMUST00000080771.10	chr10	6	+																CLINVAR-H0827176		CLINVAR	1585639.0	False	False	False	False	False	0
ZBTB24	ENSG00000112365.4	ENST00000230122.3	chr6	6	-	True	109802728	109802729	-	T	ENST00000230122.3:c.501_502>A	V168Sfs*28	Frame_Shifting	E_1	INS	False	4	Class 4: Mutated sequences are not identical.	0aa	0aa	Zbtb24	ENSMUSG00000019826.12	ENSMUST00000080771.10	chr10	6	+																CLINVAR-H0827276		CLINVAR	1526123.0	False	False	False	False	False	0
ZBTB24	ENSG00000112365.4	ENST00000230122.3	chr6	6	-	True	109787054	109787054	T	C	ENST00000230122.3:c.2094A>G	*698Wext*14	Non_Stop		SNP	True	0	Class 0: This mutation can be originally modeled.	0aa	0aa	Zbtb24	ENSMUSG00000019826.12	ENSMUST00000080771.10	chr10	6	+	SNP	Non_Stop		41341038.0	41341038.0	A	G	ENSMUST00000080771.10:c.2133A>G	*711Wext*18	41341038.0	41341038.0	A	G	ENSMUST00000080771.10:c.2133A>G	*711Wext*18	CLINVAR-H0827038	CLINVAR-H0827038-M01-V01	CLINVAR	539535.0	False	False	False	False	False	0
ZBTB24	ENSG00000112365.4	ENST00000230122.3	chr6	6	-	True	109787078	109787078	C	T	ENST00000230122.3:c.2070G>A	T690delinsT	Silent	E_6	SNP	True	0	Class 0: This mutation can be originally modeled.	0aa	0aa	Zbtb24	ENSMUSG00000019826.12	ENSMUST00000080771.10	chr10	6	+	SNP	Silent	E_6	41340987.0	41340987.0	A	A	ENSMUST00000080771.10:c.2082A>A	T694delinsT	41340987.0	41340987.0	A	A	ENSMUST00000080771.10:c.2082A>A	T694delinsT	CLINVAR-H0827040	CLINVAR-H0827040-M01-V01	CLINVAR	782475.0	False	False	False	False	False	0
ZBTB24	ENSG00000112365.4	ENST00000230122.3	chr6	6	-	True	109787080	109787080	T	C	ENST00000230122.3:c.2068A>G	T690A	Missense	E_6	SNP	True	0	Class 0: This mutation can be originally modeled.	0aa	0aa	Zbtb24	ENSMUSG00000019826.12	ENSMUST00000080771.10	chr10	6	+	SNP	Missense	E_6	41340985.0	41340985.0	A	G	ENSMUST00000080771.10:c.2080A>G	T694A	41340985.0	41340985.0	A	G	ENSMUST00000080771.10:c.2080A>G	T694A	CLINVAR-H0827042	CLINVAR-H0827042-M01-V01	CLINVAR	572865.0	False	False	False	False	False	0
ZBTB24	ENSG00000112365.4	ENST00000230122.3	chr6	6	-	True	109787107	109787107	G	A	ENST00000230122.3:c.2041C>T	P681S	Missense	E_6	SNP	True	0	Class 0: This mutation can be originally modeled.	0aa	0aa	Zbtb24	ENSMUSG00000019826.12	ENSMUST00000080771.10	chr10	6	+	SNP	Missense	E_6	41340913.0	41340913.0	C	T	ENSMUST00000080771.10:c.2008C>T	P670S	41340913.0	41340913.0	C	T	ENSMUST00000080771.10:c.2008C>T	P670S	CLINVAR-H0827047	CLINVAR-H0827047-M01-V01	CLINVAR	2169779.0	False	False	False	False	False	0
ZBTB24	ENSG00000112365.4	ENST00000230122.3	chr6	6	-	True	109787162	109787162	T	C	ENST00000230122.3:c.1986A>G	T662delinsT	Silent	E_6	SNP	True	0	Class 0: This mutation can be originally modeled.	0aa	1aa	Zbtb24	ENSMUSG00000019826.12	ENSMUST00000080771.10	chr10	6	+	SNP	Silent	E_6	41340867.0	41340867.0	C	G	ENSMUST00000080771.10:c.1962C>G	T654delinsT	41340867.0	41340867.0	C	G	ENSMUST00000080771.10:c.1962C>G	T654delinsT	CLINVAR-H0827052	CLINVAR-H0827052-M01-V01	CLINVAR	1985487.0	False	False	False	False	False	1
ZBTB24	ENSG00000112365.4	ENST00000230122.3	chr6	6	-	True	109787163	109787163	G	A	ENST00000230122.3:c.1985C>T	T662I	Missense	E_6	SNP	True	0	Class 0: This mutation can be originally modeled.	0aa	1aa	Zbtb24	ENSMUSG00000019826.12	ENSMUST00000080771.10	chr10	6	+	SNP	Missense	E_6	41340866.0	41340866.0	C	T	ENSMUST00000080771.10:c.1961C>T	T654I	41340866.0	41340866.0	C	T	ENSMUST00000080771.10:c.1961C>T	T654I	CLINVAR-H0827053	CLINVAR-H0827053-M01-V01	CLINVAR	2529619.0	False	False	False	False	False	1
ZBTB24	ENSG00000112365.4	ENST00000230122.3	chr6	6	-	True	109787164	109787164	T	C	ENST00000230122.3:c.1984A>G	T662A	Missense	E_6	SNP	True	0	Class 0: This mutation can be originally modeled.	0aa	1aa	Zbtb24	ENSMUSG00000019826.12	ENSMUST00000080771.10	chr10	6	+	SNP	Missense	E_6	41340865.0	41340865.0	A	G	ENSMUST00000080771.10:c.1960A>G	T654A	41340865.0	41340865.0	A	G	ENSMUST00000080771.10:c.1960A>G	T654A	CLINVAR-H0827054	CLINVAR-H0827054-M01-V01	CLINVAR	1024737.0	False	False	False	False	False	1
ZBTB24	ENSG00000112365.4	ENST00000230122.3	chr6	6	-	True	109787192	109787192	T	C	ENST00000230122.3:c.1956A>G	Q652delinsQ	Silent	E_6	SNP	True	0	Class 0: This mutation can be originally modeled.	21aa	3aa	Zbtb24	ENSMUSG00000019826.12	ENSMUST00000080771.10	chr10	6	+	SNP	Silent	E_6	41340855.0	41340855.0	G	G	ENSMUST00000080771.10:c.1950G>G	Q650delinsQ	41340855.0	41340855.0	G	G	ENSMUST00000080771.10:c.1950G>G	Q650delinsQ	CLINVAR-H0827057	CLINVAR-H0827057-M01-V01	CLINVAR	2146880.0	False	False	False	False	False	24
ZBTB24	ENSG00000112365.4	ENST00000230122.3	chr6	6	-	True	109787195	109787195	A	G	ENST00000230122.3:c.1953T>C	H651delinsH	Silent	E_6	SNP	True	0	Class 0: This mutation can be originally modeled.	20aa	4aa	Zbtb24	ENSMUSG00000019826.12	ENSMUST00000080771.10	chr10	6	+	SNP	Silent	E_6	41340852.0	41340852.0	C	C	ENSMUST00000080771.10:c.1947C>C	H649delinsH	41340852.0	41340852.0	C	C	ENSMUST00000080771.10:c.1947C>C	H649delinsH	CLINVAR-H0827058	CLINVAR-H0827058-M01-V01	CLINVAR	1135241.0	False	False	False	False	False	24
ZBTB24	ENSG00000112365.4	ENST00000230122.3	chr6	6	-	True	109787199	109787199	G	T	ENST00000230122.3:c.1949C>A	A650D	Missense	E_6	SNP	True	0	Class 0: This mutation can be originally modeled.	19aa	5aa	Zbtb24	ENSMUSG00000019826.12	ENSMUST00000080771.10	chr10	6	+	SNP	Missense	E_6	41340848.0	41340848.0	C	A	ENSMUST00000080771.10:c.1943C>A	A648D	41340848.0	41340848.0	C	A	ENSMUST00000080771.10:c.1943C>A	A648D	CLINVAR-H0827059	CLINVAR-H0827059-M01-V01	CLINVAR	2080596.0	False	False	False	False	False	24
ZBTB24	ENSG00000112365.4	ENST00000230122.3	chr6	6	-	True	109787202	109787202	T	C	ENST00000230122.3:c.1946A>G	H649R	Missense	E_6	SNP	True	0	Class 0: This mutation can be originally modeled.	18aa	6aa	Zbtb24	ENSMUSG00000019826.12	ENSMUST00000080771.10	chr10	6	+	SNP	Missense	E_6	41340845.0	41340845.0	A	G	ENSMUST00000080771.10:c.1940A>G	H647R	41340845.0	41340845.0	A	G	ENSMUST00000080771.10:c.1940A>G	H647R	CLINVAR-H0827060	CLINVAR-H0827060-M01-V01	CLINVAR	1929304.0	False	False	False	False	False	24
ZBTB24	ENSG00000112365.4	ENST00000230122.3	chr6	6	-	True	109787212	109787212	C	T	ENST00000230122.3:c.1936G>A	E646K	Missense	E_6	SNP	True	0	Class 0: This mutation can be originally modeled.	15aa	9aa	Zbtb24	ENSMUSG00000019826.12	ENSMUST00000080771.10	chr10	6	+	SNP	Missense	E_6	41340835.0	41340835.0	G	A	ENSMUST00000080771.10:c.1930G>A	E644K	41340835.0	41340835.0	G	A	ENSMUST00000080771.10:c.1930G>A	E644K	CLINVAR-H0827061	CLINVAR-H0827061-M01-V01	CLINVAR	848363.0	False	False	False	False	False	24
ZBTB24	ENSG00000112365.4	ENST00000230122.3	chr6	6	-	True	109787223	109787223	T	C	ENST00000230122.3:c.1925A>G	K642R	Missense	E_6	SNP	True	0	Class 0: This mutation can be originally modeled.	11aa	13aa	Zbtb24	ENSMUSG00000019826.12	ENSMUST00000080771.10	chr10	6	+	SNP	Missense	E_6	41340824.0	41340824.0	A	G	ENSMUST00000080771.10:c.1919A>G	K640R	41340824.0	41340824.0	A	G	ENSMUST00000080771.10:c.1919A>G	K640R	CLINVAR-H0827062	CLINVAR-H0827062-M01-V01	CLINVAR	1366868.0	False	False	False	False	False	24
ZBTB24	ENSG00000112365.4	ENST00000230122.3	chr6	6	-	True	109787240	109787240	G	A	ENST00000230122.3:c.1908C>T	H636delinsH	Silent	E_6	SNP	True	0	Class 0: This mutation can be originally modeled.	5aa	19aa	Zbtb24	ENSMUSG00000019826.12	ENSMUST00000080771.10	chr10	6	+	SNP	Silent	E_6	41340807.0	41340807.0	T	T	ENSMUST00000080771.10:c.1902T>T	H634delinsH	41340807.0	41340807.0	T	T	ENSMUST00000080771.10:c.1902T>T	H634delinsH	CLINVAR-H0827063	CLINVAR-H0827063-M01-V01	CLINVAR	2151333.0	False	False	False	False	False	24
ZBTB24	ENSG00000112365.4	ENST00000230122.3	chr6	6	-	True	109787245	109787245	C	T	ENST00000230122.3:c.1903G>A	V635M	Missense	E_6	SNP	True	0	Class 0: This mutation can be originally modeled.	4aa	20aa	Zbtb24	ENSMUSG00000019826.12	ENSMUST00000080771.10	chr10	6	+	SNP	Missense	E_6	41340802.0	41340802.0	G	A	ENSMUST00000080771.10:c.1897G>A	V633M	41340802.0	41340802.0	G	A	ENSMUST00000080771.10:c.1897G>A	V633M	CLINVAR-H0827064	CLINVAR-H0827064-M01-V01	CLINVAR	2103842.0	False	False	False	False	False	24
ZBTB24	ENSG00000112365.4	ENST00000230122.3	chr6	6	-	True	109787255	109787255	T	C	ENST00000230122.3:c.1893A>G	Q631delinsQ	Silent	E_6	SNP	True	0	Class 0: This mutation can be originally modeled.	0aa	24aa	Zbtb24	ENSMUSG00000019826.12	ENSMUST00000080771.10	chr10	6	+	SNP	Silent	E_6	41340792.0	41340792.0	G	G	ENSMUST00000080771.10:c.1887G>G	Q629delinsQ	41340792.0	41340792.0	G	G	ENSMUST00000080771.10:c.1887G>G	Q629delinsQ	CLINVAR-H0827065	CLINVAR-H0827065-M01-V01	CLINVAR	1016324.0	False	False	False	False	False	24
ZBTB24	ENSG00000112365.4	ENST00000230122.3	chr6	6	-	True	109787257	109787257	G	C	ENST00000230122.3:c.1891C>G	Q631E	Missense	E_6	SNP	True	0	Class 0: This mutation can be originally modeled.	0aa	24aa	Zbtb24	ENSMUSG00000019826.12	ENSMUST00000080771.10	chr10	6	+	SNP	Missense	E_6	41340790.0	41340790.0	C	G	ENSMUST00000080771.10:c.1885C>G	Q629E	41340790.0	41340790.0	C	G	ENSMUST00000080771.10:c.1885C>G	Q629E	CLINVAR-H0827066	CLINVAR-H0827066-M01-V01	CLINVAR	1032639.0	False	False	False	False	False	24
ZBTB24	ENSG00000112365.4	ENST00000230122.3	chr6	6	-	True	109787291	109787291	G	A	ENST00000230122.3:c.1857C>T	S619delinsS	Silent	E_6	SNP	True	0	Class 0: This mutation can be originally modeled.	4aa	1aa	Zbtb24	ENSMUSG00000019826.12	ENSMUST00000080771.10	chr10	6	+	SNP	Silent	E_6	41340756.0	41340756.0	C	T	ENSMUST00000080771.10:c.1851C>T	S617delinsS	41340756.0	41340756.0	C	T	ENSMUST00000080771.10:c.1851C>T	S617delinsS	CLINVAR-H0827070	CLINVAR-H0827070-M01-V01	CLINVAR	758337.0	False	False	False	False	False	5
ZBTB24	ENSG00000112365.4	ENST00000230122.3	chr6	6	-	True	109787292	109787292	C	T	ENST00000230122.3:c.1856G>A	S619N	Missense	E_6	SNP	True	0	Class 0: This mutation can be originally modeled.	4aa	1aa	Zbtb24	ENSMUSG00000019826.12	ENSMUST00000080771.10	chr10	6	+	SNP	Missense	E_6	41340755.0	41340755.0	G	A	ENSMUST00000080771.10:c.1850G>A	S617N	41340755.0	41340755.0	G	A	ENSMUST00000080771.10:c.1850G>A	S617N	CLINVAR-H0827071	CLINVAR-H0827071-M01-V01	CLINVAR	1896960.0	False	False	False	False	False	5
ZBTB24	ENSG00000112365.4	ENST00000230122.3	chr6	6	-	True	109787299	109787299	T	C	ENST00000230122.3:c.1849A>G	I617V	Missense	E_6	SNP	True	0	Class 0: This mutation can be originally modeled.	2aa	3aa	Zbtb24	ENSMUSG00000019826.12	ENSMUST00000080771.10	chr10	6	+	SNP	Missense	E_6	41340748.0	41340748.0	A	G	ENSMUST00000080771.10:c.1843A>G	I615V	41340748.0	41340748.0	A	G	ENSMUST00000080771.10:c.1843A>G	I615V	CLINVAR-H0827072	CLINVAR-H0827072-M01-V01	CLINVAR	2197304.0	False	False	False	False	False	5
ZBTB24	ENSG00000112365.4	ENST00000230122.3	chr6	6	-	True	109787312	109787312	C	T	ENST00000230122.3:c.1836G>A	E612delinsE	Silent	E_6	SNP	True	0	Class 0: This mutation can be originally modeled.	7aa	1aa	Zbtb24	ENSMUSG00000019826.12	ENSMUST00000080771.10	chr10	6	+	SNP	Silent	E_6	41340735.0	41340735.0	G	A	ENSMUST00000080771.10:c.1830G>A	E610delinsE	41340735.0	41340735.0	G	A	ENSMUST00000080771.10:c.1830G>A	E610delinsE	CLINVAR-H0827073	CLINVAR-H0827073-M01-V01	CLINVAR	1093952.0	False	False	False	False	False	8
ZBTB24	ENSG00000112365.4	ENST00000230122.3	chr6	6	-	True	109787360	109787360	C	T	ENST00000230122.3:c.1788G>A	T596delinsT	Silent	E_6	SNP	True	0	Class 0: This mutation can be originally modeled.	3aa	7aa	Zbtb24	ENSMUSG00000019826.12	ENSMUST00000080771.10	chr10	6	+	SNP	Silent	E_6	41340687.0	41340687.0	A	A	ENSMUST00000080771.10:c.1782A>A	T594delinsT	41340687.0	41340687.0	A	A	ENSMUST00000080771.10:c.1782A>A	T594delinsT	CLINVAR-H0827075	CLINVAR-H0827075-M01-V01	CLINVAR	1110870.0	False	False	False	False	False	10
ZBTB24	ENSG00000112365.4	ENST00000230122.3	chr6	6	-	True	109787362	109787362	T	C	ENST00000230122.3:c.1786A>G	T596A	Missense	E_6	SNP	True	0	Class 0: This mutation can be originally modeled.	3aa	7aa	Zbtb24	ENSMUSG00000019826.12	ENSMUST00000080771.10	chr10	6	+	SNP	Missense	E_6	41340685.0	41340685.0	A	G	ENSMUST00000080771.10:c.1780A>G	T594A	41340685.0	41340685.0	A	G	ENSMUST00000080771.10:c.1780A>G	T594A	CLINVAR-H0827077	CLINVAR-H0827077-M01-V01	CLINVAR	2500112.0	False	False	False	False	False	10
ZBTB24	ENSG00000112365.4	ENST00000230122.3	chr6	6	-	True	109787398	109787398	T	A	ENST00000230122.3:c.1750A>T	M584L	Missense	E_6	SNP	True	0	Class 0: This mutation can be originally modeled.	0aa	0aa	Zbtb24	ENSMUSG00000019826.12	ENSMUST00000080771.10	chr10	6	+	SNP	Missense	E_6	41340649.0	41340649.0	A	T	ENSMUST00000080771.10:c.1744A>T	M582L	41340649.0	41340649.0	A	T	ENSMUST00000080771.10:c.1744A>T	M582L	CLINVAR-H0827082	CLINVAR-H0827082-M01-V01	CLINVAR	539534.0	False	False	False	False	False	0
ZBTB24	ENSG00000112365.4	ENST00000230122.3	chr6	6	-	True	109787402	109787402	T	C	ENST00000230122.3:c.1746A>G	Q582delinsQ	Silent	E_6	SNP	True	0	Class 0: This mutation can be originally modeled.	0aa	0aa	Zbtb24	ENSMUSG00000019826.12	ENSMUST00000080771.10	chr10	6	+	SNP	Silent	E_6	41340645.0	41340645.0	G	G	ENSMUST00000080771.10:c.1740G>G	Q580delinsQ	41340645.0	41340645.0	G	G	ENSMUST00000080771.10:c.1740G>G	Q580delinsQ	CLINVAR-H0827084	CLINVAR-H0827084-M01-V01	CLINVAR	1661313.0	False	False	False	False	False	0
ZBTB24	ENSG00000112365.4	ENST00000230122.3	chr6	6	-	True	109787414	109787414	T	C	ENST00000230122.3:c.1734A>G	A578delinsA	Silent	E_6	SNP	True	0	Class 0: This mutation can be originally modeled.	0aa	0aa	Zbtb24	ENSMUSG00000019826.12	ENSMUST00000080771.10	chr10	6	+	SNP	Silent	E_6	41340630.0	41340630.0	T	G	ENSMUST00000080771.10:c.1725T>G	A575delinsA	41340630.0	41340630.0	T	G	ENSMUST00000080771.10:c.1725T>G	A575delinsA	CLINVAR-H0827085	CLINVAR-H0827085-M01-V01	CLINVAR	764021.0	False	False	False	False	False	0
ZBTB24	ENSG00000112365.4	ENST00000230122.3	chr6	6	-	True	109787426	109787426	G	A	ENST00000230122.3:c.1722C>T	S574delinsS	Silent	E_6	SNP	True	0	Class 0: This mutation can be originally modeled.	0aa	2aa	Zbtb24	ENSMUSG00000019826.12	ENSMUST00000080771.10	chr10	6	+	SNP	Silent	E_6	41340621.0	41340621.0	C	T	ENSMUST00000080771.10:c.1716C>T	S572delinsS	41340621.0	41340621.0	C	T	ENSMUST00000080771.10:c.1716C>T	S572delinsS	CLINVAR-H0827086	CLINVAR-H0827086-M01-V01	CLINVAR	1581704.0	False	False	False	False	False	2
ZBTB24	ENSG00000112365.4	ENST00000230122.3	chr6	6	-	True	109787433	109787433	C	T	ENST00000230122.3:c.1715G>A	G572E	Missense	E_6	SNP	True	0	Class 0: This mutation can be originally modeled.	38aa	0aa	Zbtb24	ENSMUSG00000019826.12	ENSMUST00000080771.10	chr10	6	+	SNP	Missense	E_6	41340614.0	41340614.0	G	A	ENSMUST00000080771.10:c.1709G>A	G570E	41340614.0	41340614.0	G	A	ENSMUST00000080771.10:c.1709G>A	G570E	CLINVAR-H0827087	CLINVAR-H0827087-M01-V01	CLINVAR	961876.0	False	False	False	False	False	38
ZBTB24	ENSG00000112365.4	ENST00000230122.3	chr6	6	-	True	109787441	109787441	A	T	ENST00000230122.3:c.1707T>A	P569delinsP	Silent	E_6	SNP	True	0	Class 0: This mutation can be originally modeled.	35aa	3aa	Zbtb24	ENSMUSG00000019826.12	ENSMUST00000080771.10	chr10	6	+	SNP	Silent	E_6	41340606.0	41340606.0	C	A	ENSMUST00000080771.10:c.1701C>A	P567delinsP	41340606.0	41340606.0	C	A	ENSMUST00000080771.10:c.1701C>A	P567delinsP	CLINVAR-H0827088	CLINVAR-H0827088-M01-V01	CLINVAR	770552.0	False	False	False	False	False	38
ZBTB24	ENSG00000112365.4	ENST00000230122.3	chr6	6	-	True	109787446	109787446	C	T	ENST00000230122.3:c.1702G>A	G568S	Missense	E_6	SNP	True	0	Class 0: This mutation can be originally modeled.	34aa	4aa	Zbtb24	ENSMUSG00000019826.12	ENSMUST00000080771.10	chr10	6	+	SNP	Missense	E_6	41340601.0	41340601.0	G	A	ENSMUST00000080771.10:c.1696G>A	G566S	41340601.0	41340601.0	G	A	ENSMUST00000080771.10:c.1696G>A	G566S	CLINVAR-H0827089	CLINVAR-H0827089-M01-V01	CLINVAR	791705.0	False	False	False	False	False	38
ZBTB24	ENSG00000112365.4	ENST00000230122.3	chr6	6	-	True	109787447	109787447	G	A	ENST00000230122.3:c.1701C>T	P567delinsP	Silent	E_6	SNP	True	0	Class 0: This mutation can be originally modeled.	33aa	5aa	Zbtb24	ENSMUSG00000019826.12	ENSMUST00000080771.10	chr10	6	+	SNP	Silent	E_6	41340600.0	41340600.0	A	T	ENSMUST00000080771.10:c.1695A>T	P565delinsP	41340600.0	41340600.0	A	T	ENSMUST00000080771.10:c.1695A>T	P565delinsP	CLINVAR-H0827090	CLINVAR-H0827090-M01-V01	CLINVAR	472202.0	False	False	False	False	False	38
ZBTB24	ENSG00000112365.4	ENST00000230122.3	chr6	6	-	True	109787459	109787459	G	A	ENST00000230122.3:c.1689C>T	I563delinsI	Silent	E_6	SNP	True	0	Class 0: This mutation can be originally modeled.	29aa	9aa	Zbtb24	ENSMUSG00000019826.12	ENSMUST00000080771.10	chr10	6	+	SNP	Silent	E_6	41340588.0	41340588.0	T	T	ENSMUST00000080771.10:c.1683T>T	I561delinsI	41340588.0	41340588.0	T	T	ENSMUST00000080771.10:c.1683T>T	I561delinsI	CLINVAR-H0827091	CLINVAR-H0827091-M01-V01	CLINVAR	753734.0	False	False	False	False	False	38
ZBTB24	ENSG00000112365.4	ENST00000230122.3	chr6	6	-	True	109787460	109787460	A	G	ENST00000230122.3:c.1688T>C	I563T	Missense	E_6	SNP	True	0	Class 0: This mutation can be originally modeled.	29aa	9aa	Zbtb24	ENSMUSG00000019826.12	ENSMUST00000080771.10	chr10	6	+	SNP	Missense	E_6	41340587.0	41340587.0	T	C	ENSMUST00000080771.10:c.1682T>C	I561T	41340587.0	41340587.0	T	C	ENSMUST00000080771.10:c.1682T>C	I561T	CLINVAR-H0827092	CLINVAR-H0827092-M01-V01	CLINVAR	539538.0	False	False	False	False	False	38
ZBTB24	ENSG00000112365.4	ENST00000230122.3	chr6	6	-	True	109787462	109787462	G	A	ENST00000230122.3:c.1686C>T	N562delinsN	Silent	E_6	SNP	True	0	Class 0: This mutation can be originally modeled.	28aa	10aa	Zbtb24	ENSMUSG00000019826.12	ENSMUST00000080771.10	chr10	6	+	SNP	Silent	E_6	41340585.0	41340585.0	C	T	ENSMUST00000080771.10:c.1680C>T	N560delinsN	41340585.0	41340585.0	C	T	ENSMUST00000080771.10:c.1680C>T	N560delinsN	CLINVAR-H0827093	CLINVAR-H0827093-M01-V01	CLINVAR	729100.0	False	False	False	False	False	38
ZBTB24	ENSG00000112365.4	ENST00000230122.3	chr6	6	-	True	109787463	109787463	T	G	ENST00000230122.3:c.1685A>C	N562T	Missense	E_6	SNP	True	0	Class 0: This mutation can be originally modeled.	28aa	10aa	Zbtb24	ENSMUSG00000019826.12	ENSMUST00000080771.10	chr10	6	+	SNP	Missense	E_6	41340584.0	41340584.0	A	C	ENSMUST00000080771.10:c.1679A>C	N560T	41340584.0	41340584.0	A	C	ENSMUST00000080771.10:c.1679A>C	N560T	CLINVAR-H0827094	CLINVAR-H0827094-M01-V01	CLINVAR	1481172.0	False	False	False	False	False	38
ZBTB24	ENSG00000112365.4	ENST00000230122.3	chr6	6	-	True	109787465	109787465	A	G	ENST00000230122.3:c.1683T>C	H561delinsH	Silent	E_6	SNP	True	0	Class 0: This mutation can be originally modeled.	27aa	11aa	Zbtb24	ENSMUSG00000019826.12	ENSMUST00000080771.10	chr10	6	+	SNP	Silent	E_6	41340582.0	41340582.0	T	C	ENSMUST00000080771.10:c.1677T>C	H559delinsH	41340582.0	41340582.0	T	C	ENSMUST00000080771.10:c.1677T>C	H559delinsH	CLINVAR-H0827095	CLINVAR-H0827095-M01-V01	CLINVAR	1656232.0	False	False	False	False	False	38
ZBTB24	ENSG00000112365.4	ENST00000230122.3	chr6	6	-	True	109787467	109787467	G	A	ENST00000230122.3:c.1681C>T	H561Y	Missense	E_6	SNP	True	0	Class 0: This mutation can be originally modeled.	27aa	11aa	Zbtb24	ENSMUSG00000019826.12	ENSMUST00000080771.10	chr10	6	+	SNP	Missense	E_6	41340580.0	41340580.0	C	T	ENSMUST00000080771.10:c.1675C>T	H559Y	41340580.0	41340580.0	C	T	ENSMUST00000080771.10:c.1675C>T	H559Y	CLINVAR-H0827096	CLINVAR-H0827096-M01-V01	CLINVAR	2191870.0	False	False	False	False	False	38
ZBTB24	ENSG00000112365.4	ENST00000230122.3	chr6	6	-	True	109787472	109787472	G	C	ENST00000230122.3:c.1676C>G	S559C	Missense	E_6	SNP	True	0	Class 0: This mutation can be originally modeled.	25aa	13aa	Zbtb24	ENSMUSG00000019826.12	ENSMUST00000080771.10	chr10	6	+	SNP	Missense	E_6	41340575.0	41340575.0	C	G	ENSMUST00000080771.10:c.1670C>G	S557C	41340575.0	41340575.0	C	G	ENSMUST00000080771.10:c.1670C>G	S557C	CLINVAR-H0827097	CLINVAR-H0827097-M01-V01	CLINVAR	1038159.0	False	False	False	False	False	38
ZBTB24	ENSG00000112365.4	ENST00000230122.3	chr6	6	-	True	109787476	109787476	C	T	ENST00000230122.3:c.1672G>A	D558N	Missense	E_6	SNP	True	0	Class 0: This mutation can be originally modeled.	24aa	14aa	Zbtb24	ENSMUSG00000019826.12	ENSMUST00000080771.10	chr10	6	+	SNP	Missense	E_6	41340571.0	41340571.0	G	A	ENSMUST00000080771.10:c.1666G>A	D556N	41340571.0	41340571.0	G	A	ENSMUST00000080771.10:c.1666G>A	D556N	CLINVAR-H0827098	CLINVAR-H0827098-M01-V01	CLINVAR	539542.0	False	False	False	False	False	38
ZBTB24	ENSG00000112365.4	ENST00000230122.3	chr6	6	-	True	109787482	109787482	C	T	ENST00000230122.3:c.1666G>A	V556I	Missense	E_6	SNP	True	0	Class 0: This mutation can be originally modeled.	22aa	16aa	Zbtb24	ENSMUSG00000019826.12	ENSMUST00000080771.10	chr10	6	+	SNP	Missense	E_6	41340565.0	41340565.0	G	A	ENSMUST00000080771.10:c.1660G>A	V554I	41340565.0	41340565.0	G	A	ENSMUST00000080771.10:c.1660G>A	V554I	CLINVAR-H0827099	CLINVAR-H0827099-M01-V01	CLINVAR	472201.0	False	False	False	False	False	38
ZBTB24	ENSG00000112365.4	ENST00000230122.3	chr6	6	-	True	109787483	109787483	G	A	ENST00000230122.3:c.1665C>T	L555delinsL	Silent	E_6	SNP	True	0	Class 0: This mutation can be originally modeled.	21aa	17aa	Zbtb24	ENSMUSG00000019826.12	ENSMUST00000080771.10	chr10	6	+	SNP	Silent	E_6	41340564.0	41340564.0	T	T	ENSMUST00000080771.10:c.1659T>T	L553delinsL	41340564.0	41340564.0	T	T	ENSMUST00000080771.10:c.1659T>T	L553delinsL	CLINVAR-H0827100	CLINVAR-H0827100-M01-V01	CLINVAR	721110.0	False	False	False	False	False	38
ZBTB24	ENSG00000112365.4	ENST00000230122.3	chr6	6	-	True	109787506	109787506	C	G	ENST00000230122.3:c.1642G>C	G548R	Missense	E_6	SNP	True	0	Class 0: This mutation can be originally modeled.	14aa	24aa	Zbtb24	ENSMUSG00000019826.12	ENSMUST00000080771.10	chr10	6	+	SNP	Missense	E_6	41340541.0	41340541.0	G	C	ENSMUST00000080771.10:c.1636G>C	G546R	41340541.0	41340541.0	G	C	ENSMUST00000080771.10:c.1636G>C	G546R	CLINVAR-H0827101	CLINVAR-H0827101-M01-V01	CLINVAR	1717515.0	False	False	False	False	False	38
ZBTB24	ENSG00000112365.4	ENST00000230122.3	chr6	6	-	True	109787527	109787527	G	A	ENST00000230122.3:c.1621C>T	P541S	Missense	E_6	SNP	True	0	Class 0: This mutation can be originally modeled.	7aa	31aa	Zbtb24	ENSMUSG00000019826.12	ENSMUST00000080771.10	chr10	6	+	SNP	Missense	E_6	41340520.0	41340520.0	C	T	ENSMUST00000080771.10:c.1615C>T	P539S	41340520.0	41340520.0	C	T	ENSMUST00000080771.10:c.1615C>T	P539S	CLINVAR-H0827102	CLINVAR-H0827102-M01-V01	CLINVAR	2303547.0	False	False	False	False	False	38
ZBTB24	ENSG00000112365.4	ENST00000230122.3	chr6	6	-	True	109787534	109787534	C	G	ENST00000230122.3:c.1614G>C	Q538H	Missense	E_6	SNP	True	0	Class 0: This mutation can be originally modeled.	4aa	34aa	Zbtb24	ENSMUSG00000019826.12	ENSMUST00000080771.10	chr10	6	+	SNP	Missense	E_6	41340513.0	41340513.0	G	C	ENSMUST00000080771.10:c.1608G>C	Q536H	41340513.0	41340513.0	G	C	ENSMUST00000080771.10:c.1608G>C	Q536H	CLINVAR-H0827103	CLINVAR-H0827103-M01-V01	CLINVAR	1331445.0	False	False	False	False	False	38
ZBTB24	ENSG00000112365.4	ENST00000230122.3	chr6	6	-	True	109787546	109787546	C	G	ENST00000230122.3:c.1602G>C	R534S	Missense	E_6	SNP	True	0	Class 0: This mutation can be originally modeled.	0aa	38aa	Zbtb24	ENSMUSG00000019826.12	ENSMUST00000080771.10	chr10	6	+	SNP	Missense	E_6	41340501.0	41340501.0	G	C	ENSMUST00000080771.10:c.1596G>C	R532S	41340501.0	41340501.0	G	C	ENSMUST00000080771.10:c.1596G>C	R532S	CLINVAR-H0827104	CLINVAR-H0827104-M01-V01	CLINVAR	852827.0	False	False	False	False	False	38
ZBTB24	ENSG00000112365.4	ENST00000230122.3	chr6	6	-	True	109787551	109787551	C	G	ENST00000230122.3:c.1597G>C	V533L	Missense	E_6	SNP	True	0	Class 0: This mutation can be originally modeled.	0aa	0aa	Zbtb24	ENSMUSG00000019826.12	ENSMUST00000080771.10	chr10	6	+	SNP	Missense	E_6	41340487.0	41340487.0	G	C	ENSMUST00000080771.10:c.1582G>C	V528L	41340487.0	41340487.0	G	C	ENSMUST00000080771.10:c.1582G>C	V528L	CLINVAR-H0827105	CLINVAR-H0827105-M01-V01	CLINVAR	574658.0	False	False	False	False	False	0
ZBTB24	ENSG00000112365.4	ENST00000230122.3	chr6	6	-	True	109787565	109787565	C	T	ENST00000230122.3:c.1583G>A	S528N	Missense	E_6	SNP	True	0	Class 0: This mutation can be originally modeled.	0aa	1aa	Zbtb24	ENSMUSG00000019826.12	ENSMUST00000080771.10	chr10	6	+	SNP	Missense	E_6	41340482.0	41340482.0	G	A	ENSMUST00000080771.10:c.1577G>A	S526N	41340482.0	41340482.0	G	A	ENSMUST00000080771.10:c.1577G>A	S526N	CLINVAR-H0827106	CLINVAR-H0827106-M01-V01	CLINVAR	1675153.0	False	False	False	False	False	1
ZBTB24	ENSG00000112365.4	ENST00000230122.3	chr6	6	-	True	109787595	109787595	G	C	ENST00000230122.3:c.1553C>G	A518G	Missense	E_6	SNP	True	0	Class 0: This mutation can be originally modeled.	0aa	0aa	Zbtb24	ENSMUSG00000019826.12	ENSMUST00000080771.10	chr10	6	+	SNP	Missense	E_6	41340458.0	41340458.0	C	G	ENSMUST00000080771.10:c.1553C>G	A518G	41340458.0	41340458.0	C	G	ENSMUST00000080771.10:c.1553C>G	A518G	CLINVAR-H0827107	CLINVAR-H0827107-M01-V01	CLINVAR	1363553.0	False	False	False	False	False	0
ZBTB24	ENSG00000112365.4	ENST00000230122.3	chr6	6	-	True	109787596	109787596	C	T	ENST00000230122.3:c.1552G>A	A518T	Missense	E_6	SNP	True	0	Class 0: This mutation can be originally modeled.	0aa	0aa	Zbtb24	ENSMUSG00000019826.12	ENSMUST00000080771.10	chr10	6	+	SNP	Missense	E_6	41340457.0	41340457.0	G	A	ENSMUST00000080771.10:c.1552G>A	A518T	41340457.0	41340457.0	G	A	ENSMUST00000080771.10:c.1552G>A	A518T	CLINVAR-H0827108	CLINVAR-H0827108-M01-V01	CLINVAR	472200.0	False	False	False	False	False	0
ZBTB24	ENSG00000112365.4	ENST00000230122.3	chr6	6	-	True	109787610	109787610	C	T	ENST00000230122.3:c.1538G>A	S513N	Missense	E_6	SNP	True	0	Class 0: This mutation can be originally modeled.	16aa	4aa	Zbtb24	ENSMUSG00000019826.12	ENSMUST00000080771.10	chr10	6	+	SNP	Missense	E_6	41340440.0	41340440.0	G	A	ENSMUST00000080771.10:c.1535G>A	S512N	41340440.0	41340440.0	G	A	ENSMUST00000080771.10:c.1535G>A	S512N	CLINVAR-H0827109	CLINVAR-H0827109-M01-V01	CLINVAR	841861.0	False	False	False	False	False	20
ZBTB24	ENSG00000112365.4	ENST00000230122.3	chr6	6	-	True	109787630	109787630	C	T	ENST00000230122.3:c.1518G>A	K506delinsK	Silent	E_6	SNP	True	0	Class 0: This mutation can be originally modeled.	9aa	11aa	Zbtb24	ENSMUSG00000019826.12	ENSMUST00000080771.10	chr10	6	+	SNP	Silent	E_6	41340420.0	41340420.0	G	A	ENSMUST00000080771.10:c.1515G>A	K505delinsK	41340420.0	41340420.0	G	A	ENSMUST00000080771.10:c.1515G>A	K505delinsK	CLINVAR-H0827110	CLINVAR-H0827110-M01-V01	CLINVAR	2075441.0	False	False	False	False	False	20
ZBTB24	ENSG00000112365.4	ENST00000230122.3	chr6	6	-	True	109787647	109787647	G	A	ENST00000230122.3:c.1501C>T	R501C	Missense	E_6	SNP	True	0	Class 0: This mutation can be originally modeled.	4aa	16aa	Zbtb24	ENSMUSG00000019826.12	ENSMUST00000080771.10	chr10	6	+	SNP	Missense	E_6	41340403.0	41340403.0	C	T	ENSMUST00000080771.10:c.1498C>T	R500C	41340403.0	41340403.0	C	T	ENSMUST00000080771.10:c.1498C>T	R500C	CLINVAR-H0827111	CLINVAR-H0827111-M01-V01	CLINVAR	969311.0	False	False	False	False	False	20
ZBTB24	ENSG00000112365.4	ENST00000230122.3	chr6	6	-	True	109787650	109787650	C	A	ENST00000230122.3:c.1498G>T	A500S	Missense	E_6	SNP	True	0	Class 0: This mutation can be originally modeled.	3aa	17aa	Zbtb24	ENSMUSG00000019826.12	ENSMUST00000080771.10	chr10	6	+	SNP	Missense	E_6	41340400.0	41340400.0	G	T	ENSMUST00000080771.10:c.1495G>T	A499S	41340400.0	41340400.0	G	T	ENSMUST00000080771.10:c.1495G>T	A499S	CLINVAR-H0827112	CLINVAR-H0827112-M01-V01	CLINVAR	941167.0	False	False	False	False	False	20
ZBTB24	ENSG00000112365.4	ENST00000230122.3	chr6	6	-	True	109787668	109787668	C	T	ENST00000230122.3:c.1480G>A	E494K	Missense	E_6	SNP	True	0	Class 0: This mutation can be originally modeled.	23aa	1aa	Zbtb24	ENSMUSG00000019826.12	ENSMUST00000080771.10	chr10	6	+	SNP	Missense	E_6	41340382.0	41340382.0	G	A	ENSMUST00000080771.10:c.1477G>A	E493K	41340382.0	41340382.0	G	A	ENSMUST00000080771.10:c.1477G>A	E493K	CLINVAR-H0827114	CLINVAR-H0827114-M01-V01	CLINVAR	1896463.0	False	False	False	False	False	24
ZBTB24	ENSG00000112365.4	ENST00000230122.3	chr6	6	-	True	109787680	109787680	A	G	ENST00000230122.3:c.1468T>C	F490L	Missense	E_6	SNP	True	0	Class 0: This mutation can be originally modeled.	19aa	5aa	Zbtb24	ENSMUSG00000019826.12	ENSMUST00000080771.10	chr10	6	+	SNP	Missense	E_6	41340370.0	41340370.0	T	C	ENSMUST00000080771.10:c.1465T>C	F489L	41340370.0	41340370.0	T	C	ENSMUST00000080771.10:c.1465T>C	F489L	CLINVAR-H0827115	CLINVAR-H0827115-M01-V01	CLINVAR	1408820.0	False	False	False	False	False	24
ZBTB24	ENSG00000112365.4	ENST00000230122.3	chr6	6	-	True	109787683	109787683	G	C	ENST00000230122.3:c.1465C>G	P489A	Missense	E_6	SNP	True	0	Class 0: This mutation can be originally modeled.	18aa	6aa	Zbtb24	ENSMUSG00000019826.12	ENSMUST00000080771.10	chr10	6	+	SNP	Missense	E_6	41340367.0	41340367.0	C	G	ENSMUST00000080771.10:c.1462C>G	P488A	41340367.0	41340367.0	C	G	ENSMUST00000080771.10:c.1462C>G	P488A	CLINVAR-H0827116	CLINVAR-H0827116-M01-V01	CLINVAR	1947705.0	False	False	False	False	False	24
ZBTB24	ENSG00000112365.4	ENST00000230122.3	chr6	6	-	True	109787691	109787691	C	T	ENST00000230122.3:c.1457G>A	G486D	Missense	E_6	SNP	True	0	Class 0: This mutation can be originally modeled.	15aa	9aa	Zbtb24	ENSMUSG00000019826.12	ENSMUST00000080771.10	chr10	6	+	SNP	Missense	E_6	41340359.0	41340359.0	G	A	ENSMUST00000080771.10:c.1454G>A	G485D	41340359.0	41340359.0	G	A	ENSMUST00000080771.10:c.1454G>A	G485D	CLINVAR-H0827117	CLINVAR-H0827117-M01-V01	CLINVAR	1585489.0	False	False	False	False	False	24
ZBTB24	ENSG00000112365.4	ENST00000230122.3	chr6	6	-	True	109787704	109787704	T	C	ENST00000230122.3:c.1444A>G	I482V	Missense	E_6	SNP	True	0	Class 0: This mutation can be originally modeled.	11aa	13aa	Zbtb24	ENSMUSG00000019826.12	ENSMUST00000080771.10	chr10	6	+	SNP	Missense	E_6	41340346.0	41340346.0	A	G	ENSMUST00000080771.10:c.1441A>G	I481V	41340346.0	41340346.0	A	G	ENSMUST00000080771.10:c.1441A>G	I481V	CLINVAR-H0827118	CLINVAR-H0827118-M01-V01	CLINVAR	2194712.0	False	False	False	False	False	24
ZBTB24	ENSG00000112365.4	ENST00000230122.3	chr6	6	-	True	109787705	109787705	G	A	ENST00000230122.3:c.1443C>T	C481delinsC	Silent	E_6	SNP	True	0	Class 0: This mutation can be originally modeled.	10aa	14aa	Zbtb24	ENSMUSG00000019826.12	ENSMUST00000080771.10	chr10	6	+	SNP	Silent	E_6	41340345.0	41340345.0	C	T	ENSMUST00000080771.10:c.1440C>T	C480delinsC	41340345.0	41340345.0	C	T	ENSMUST00000080771.10:c.1440C>T	C480delinsC	CLINVAR-H0827119	CLINVAR-H0827119-M01-V01	CLINVAR	2185946.0	False	False	False	False	False	24
ZBTB24	ENSG00000112365.4	ENST00000230122.3	chr6	6	-	True	109787727	109787727	G	A	ENST00000230122.3:c.1421C>T	S474F	Missense	E_6	SNP	True	0	Class 0: This mutation can be originally modeled.	3aa	21aa	Zbtb24	ENSMUSG00000019826.12	ENSMUST00000080771.10	chr10	6	+	SNP	Missense	E_6	41340323.0	41340323.0	C	T	ENSMUST00000080771.10:c.1418C>T	S473F	41340323.0	41340323.0	C	T	ENSMUST00000080771.10:c.1418C>T	S473F	CLINVAR-H0827121	CLINVAR-H0827121-M01-V01	CLINVAR	2071786.0	False	False	False	False	False	24
ZBTB24	ENSG00000112365.4	ENST00000230122.3	chr6	6	-	True	109787749	109787749	A	T	ENST00000230122.3:c.1399T>A	C467S	Missense	E_6	SNP	True	0	Class 0: This mutation can be originally modeled.	1aa	2aa	Zbtb24	ENSMUSG00000019826.12	ENSMUST00000080771.10	chr10	6	+	SNP	Missense	E_6	41340301.0	41340301.0	T	A	ENSMUST00000080771.10:c.1396T>A	C466S	41340301.0	41340301.0	T	A	ENSMUST00000080771.10:c.1396T>A	C466S	CLINVAR-H0827122	CLINVAR-H0827122-M01-V01	CLINVAR	2016253.0	False	False	False	False	False	3
ZBTB24	ENSG00000112365.4	ENST00000230122.3	chr6	6	-	True	109787759	109787759	G	C	ENST00000230122.3:c.1389C>G	S463delinsS	Silent	E_6	SNP	True	0	Class 0: This mutation can be originally modeled.	52aa	1aa	Zbtb24	ENSMUSG00000019826.12	ENSMUST00000080771.10	chr10	6	+	SNP	Silent	E_6	41340291.0	41340291.0	C	G	ENSMUST00000080771.10:c.1386C>G	S462delinsS	41340291.0	41340291.0	C	G	ENSMUST00000080771.10:c.1386C>G	S462delinsS	CLINVAR-H0827124	CLINVAR-H0827124-M01-V01	CLINVAR	472198.0	False	False	False	False	False	53
ZBTB24	ENSG00000112365.4	ENST00000230122.3	chr6	6	-	True	109788857	109788857	G	A	ENST00000230122.3:c.1369C>T	R457*	Nonsense	E_5	SNP	True	0	Class 0: This mutation can be originally modeled.	46aa	7aa	Zbtb24	ENSMUSG00000019826.12	ENSMUST00000080771.10	chr10	6	+	SNP	Nonsense	E_5	41338355.0	41338355.0	C	T	ENSMUST00000080771.10:c.1366C>T	R456*	41338355.0	41338355.0	C	T	ENSMUST00000080771.10:c.1366C>T	R456*	CLINVAR-H0827130	CLINVAR-H0827130-M01-V01	CLINVAR	31097.0	False	False	False	False	False	53
ZBTB24	ENSG00000112365.4	ENST00000230122.3	chr6	6	-	True	109788876	109788876	C	T	ENST00000230122.3:c.1350G>A	Q450delinsQ	Silent	E_5	SNP	True	0	Class 0: This mutation can be originally modeled.	39aa	14aa	Zbtb24	ENSMUSG00000019826.12	ENSMUST00000080771.10	chr10	6	+	SNP	Silent	E_5	41338336.0	41338336.0	G	A	ENSMUST00000080771.10:c.1347G>A	Q449delinsQ	41338336.0	41338336.0	G	A	ENSMUST00000080771.10:c.1347G>A	Q449delinsQ	CLINVAR-H0827131	CLINVAR-H0827131-M01-V01	CLINVAR	1567349.0	False	False	False	False	False	53
ZBTB24	ENSG00000112365.4	ENST00000230122.3	chr6	6	-	True	109788886	109788886	C	T	ENST00000230122.3:c.1340G>A	S447N	Missense	E_5	SNP	True	0	Class 0: This mutation can be originally modeled.	36aa	17aa	Zbtb24	ENSMUSG00000019826.12	ENSMUST00000080771.10	chr10	6	+	SNP	Missense	E_5	41338326.0	41338326.0	G	A	ENSMUST00000080771.10:c.1337G>A	S446N	41338326.0	41338326.0	G	A	ENSMUST00000080771.10:c.1337G>A	S446N	CLINVAR-H0827132	CLINVAR-H0827132-M01-V01	CLINVAR	2110136.0	False	False	False	False	False	53
ZBTB24	ENSG00000112365.4	ENST00000230122.3	chr6	6	-	True	109788891	109788891	T	G	ENST00000230122.3:c.1335A>C	A445delinsA	Silent	E_5	SNP	True	0	Class 0: This mutation can be originally modeled.	34aa	19aa	Zbtb24	ENSMUSG00000019826.12	ENSMUST00000080771.10	chr10	6	+	SNP	Silent	E_5	41338321.0	41338321.0	A	C	ENSMUST00000080771.10:c.1332A>C	A444delinsA	41338321.0	41338321.0	A	C	ENSMUST00000080771.10:c.1332A>C	A444delinsA	CLINVAR-H0827133	CLINVAR-H0827133-M01-V01	CLINVAR	1959530.0	False	False	False	False	False	53
ZBTB24	ENSG00000112365.4	ENST00000230122.3	chr6	6	-	True	109788897	109788897	G	C	ENST00000230122.3:c.1329C>G	F443L	Missense	E_5	SNP	True	0	Class 0: This mutation can be originally modeled.	32aa	21aa	Zbtb24	ENSMUSG00000019826.12	ENSMUST00000080771.10	chr10	6	+	SNP	Missense	E_5	41338315.0	41338315.0	C	G	ENSMUST00000080771.10:c.1326C>G	F442L	41338315.0	41338315.0	C	G	ENSMUST00000080771.10:c.1326C>G	F442L	CLINVAR-H0827134	CLINVAR-H0827134-M01-V01	CLINVAR	1026391.0	False	False	False	False	False	53
ZBTB24	ENSG00000112365.4	ENST00000230122.3	chr6	6	-	True	109788904	109788904	T	C	ENST00000230122.3:c.1322A>G	K441R	Missense	E_5	SNP	True	0	Class 0: This mutation can be originally modeled.	30aa	23aa	Zbtb24	ENSMUSG00000019826.12	ENSMUST00000080771.10	chr10	6	+	SNP	Missense	E_5	41338308.0	41338308.0	A	G	ENSMUST00000080771.10:c.1319A>G	K440R	41338308.0	41338308.0	A	G	ENSMUST00000080771.10:c.1319A>G	K440R	CLINVAR-H0827135	CLINVAR-H0827135-M01-V01	CLINVAR	640298.0	False	False	False	False	False	53
ZBTB24	ENSG00000112365.4	ENST00000230122.3	chr6	6	-	True	109788916	109788916	T	G	ENST00000230122.3:c.1310A>C	E437A	Missense	E_5	SNP	True	0	Class 0: This mutation can be originally modeled.	26aa	27aa	Zbtb24	ENSMUSG00000019826.12	ENSMUST00000080771.10	chr10	6	+	SNP	Missense	E_5	41338296.0	41338296.0	A	C	ENSMUST00000080771.10:c.1307A>C	E436A	41338296.0	41338296.0	A	C	ENSMUST00000080771.10:c.1307A>C	E436A	CLINVAR-H0827136	CLINVAR-H0827136-M01-V01	CLINVAR	2012658.0	False	False	False	False	False	53
ZBTB24	ENSG00000112365.4	ENST00000230122.3	chr6	6	-	True	109796610	109796610	G	T	ENST00000230122.3:c.1280C>A	T427K	Missense	E_4	SNP	True	0	Class 0: This mutation can be originally modeled.	16aa	37aa	Zbtb24	ENSMUSG00000019826.12	ENSMUST00000080771.10	chr10	6	+	SNP	Missense	E_4	41332603.0	41332603.0	C	A	ENSMUST00000080771.10:c.1277C>A	T426K	41332603.0	41332603.0	C	A	ENSMUST00000080771.10:c.1277C>A	T426K	CLINVAR-H0827141	CLINVAR-H0827141-M01-V01	CLINVAR	857324.0	False	False	False	False	False	53
ZBTB24	ENSG00000112365.4	ENST00000230122.3	chr6	6	-	True	109796621	109796621	T	C	ENST00000230122.3:c.1269A>G	K423delinsK	Silent	E_4	SNP	True	0	Class 0: This mutation can be originally modeled.	12aa	41aa	Zbtb24	ENSMUSG00000019826.12	ENSMUST00000080771.10	chr10	6	+	SNP	Silent	E_4	41332592.0	41332592.0	G	G	ENSMUST00000080771.10:c.1266G>G	K422delinsK	41332592.0	41332592.0	G	G	ENSMUST00000080771.10:c.1266G>G	K422delinsK	CLINVAR-H0827142	CLINVAR-H0827142-M01-V01	CLINVAR	2177780.0	False	False	False	False	False	53
ZBTB24	ENSG00000112365.4	ENST00000230122.3	chr6	6	-	True	109796627	109796627	T	C	ENST00000230122.3:c.1263A>G	L421delinsL	Silent	E_4	SNP	True	0	Class 0: This mutation can be originally modeled.	10aa	43aa	Zbtb24	ENSMUSG00000019826.12	ENSMUST00000080771.10	chr10	6	+	SNP	Silent	E_4	41332586.0	41332586.0	G	G	ENSMUST00000080771.10:c.1260G>G	L420delinsL	41332586.0	41332586.0	G	G	ENSMUST00000080771.10:c.1260G>G	L420delinsL	CLINVAR-H0827143	CLINVAR-H0827143-M01-V01	CLINVAR	1123795.0	False	False	False	False	False	53
ZBTB24	ENSG00000112365.4	ENST00000230122.3	chr6	6	-	True	109796641	109796641	C	T	ENST00000230122.3:c.1249G>A	D417N	Missense	E_4	SNP	True	0	Class 0: This mutation can be originally modeled.	6aa	47aa	Zbtb24	ENSMUSG00000019826.12	ENSMUST00000080771.10	chr10	6	+	SNP	Missense	E_4	41332572.0	41332572.0	G	A	ENSMUST00000080771.10:c.1246G>A	D416N	41332572.0	41332572.0	G	A	ENSMUST00000080771.10:c.1246G>A	D416N	CLINVAR-H0827144	CLINVAR-H0827144-M01-V01	CLINVAR	1053884.0	False	False	False	False	False	53
ZBTB24	ENSG00000112365.4	ENST00000230122.3	chr6	6	-	True	109796655	109796655	T	A	ENST00000230122.3:c.1235A>T	H412L	Missense	E_4	SNP	True	0	Class 0: This mutation can be originally modeled.	1aa	52aa	Zbtb24	ENSMUSG00000019826.12	ENSMUST00000080771.10	chr10	6	+	SNP	Missense	E_4	41332558.0	41332558.0	A	T	ENSMUST00000080771.10:c.1232A>T	H411L	41332558.0	41332558.0	A	T	ENSMUST00000080771.10:c.1232A>T	H411L	CLINVAR-H0827146	CLINVAR-H0827146-M01-V01	CLINVAR	1513430.0	False	False	False	False	False	53
ZBTB24	ENSG00000112365.4	ENST00000230122.3	chr6	6	-	True	109796655	109796655	T	C	ENST00000230122.3:c.1235A>G	H412R	Missense	E_4	SNP	True	0	Class 0: This mutation can be originally modeled.	1aa	52aa	Zbtb24	ENSMUSG00000019826.12	ENSMUST00000080771.10	chr10	6	+	SNP	Missense	E_4	41332558.0	41332558.0	A	G	ENSMUST00000080771.10:c.1232A>G	H411R	41332558.0	41332558.0	A	G	ENSMUST00000080771.10:c.1232A>G	H411R	CLINVAR-H0827147	CLINVAR-H0827147-M01-V01	CLINVAR	1331444.0	False	False	False	False	False	53
ZBTB24	ENSG00000112365.4	ENST00000230122.3	chr6	6	-	True	109796668	109796668	A	C	ENST00000230122.3:c.1222T>G	C408G	Missense	E_4	SNP	True	0	Class 0: This mutation can be originally modeled.	17aa	0aa	Zbtb24	ENSMUSG00000019826.12	ENSMUST00000080771.10	chr10	6	+	SNP	Missense	E_4	41332545.0	41332545.0	T	G	ENSMUST00000080771.10:c.1219T>G	C407G	41332545.0	41332545.0	T	G	ENSMUST00000080771.10:c.1219T>G	C407G	CLINVAR-H0827148	CLINVAR-H0827148-M01-V01	CLINVAR	31096.0	False	False	False	False	False	17
ZBTB24	ENSG00000112365.4	ENST00000230122.3	chr6	6	-	True	109796672	109796672	C	T	ENST00000230122.3:c.1218G>A	P406delinsP	Silent	E_4	SNP	True	0	Class 0: This mutation can be originally modeled.	15aa	2aa	Zbtb24	ENSMUSG00000019826.12	ENSMUST00000080771.10	chr10	6	+	SNP	Silent	E_4	41332541.0	41332541.0	A	A	ENSMUST00000080771.10:c.1215A>A	P405delinsP	41332541.0	41332541.0	A	A	ENSMUST00000080771.10:c.1215A>A	P405delinsP	CLINVAR-H0827149	CLINVAR-H0827149-M01-V01	CLINVAR	2064164.0	False	False	False	False	False	17
ZBTB24	ENSG00000112365.4	ENST00000230122.3	chr6	6	-	True	109796673	109796673	G	A	ENST00000230122.3:c.1217C>T	P406L	Missense	E_4	SNP	True	0	Class 0: This mutation can be originally modeled.	15aa	2aa	Zbtb24	ENSMUSG00000019826.12	ENSMUST00000080771.10	chr10	6	+	SNP	Missense	E_4	41332540.0	41332540.0	C	T	ENSMUST00000080771.10:c.1214C>T	P405L	41332540.0	41332540.0	C	T	ENSMUST00000080771.10:c.1214C>T	P405L	CLINVAR-H0827150	CLINVAR-H0827150-M01-V01	CLINVAR	1446014.0	False	False	False	False	False	17
ZBTB24	ENSG00000112365.4	ENST00000230122.3	chr6	6	-	True	109796681	109796681	G	A	ENST00000230122.3:c.1209C>T	H403delinsH	Silent	E_4	SNP	True	0	Class 0: This mutation can be originally modeled.	12aa	5aa	Zbtb24	ENSMUSG00000019826.12	ENSMUST00000080771.10	chr10	6	+	SNP	Silent	E_4	41332532.0	41332532.0	C	T	ENSMUST00000080771.10:c.1206C>T	H402delinsH	41332532.0	41332532.0	C	T	ENSMUST00000080771.10:c.1206C>T	H402delinsH	CLINVAR-H0827151	CLINVAR-H0827151-M01-V01	CLINVAR	1547682.0	False	False	False	False	False	17
ZBTB24	ENSG00000112365.4	ENST00000230122.3	chr6	6	-	True	109796682	109796682	T	C	ENST00000230122.3:c.1208A>G	H403R	Missense	E_4	SNP	True	0	Class 0: This mutation can be originally modeled.	12aa	5aa	Zbtb24	ENSMUSG00000019826.12	ENSMUST00000080771.10	chr10	6	+	SNP	Missense	E_4	41332531.0	41332531.0	A	G	ENSMUST00000080771.10:c.1205A>G	H402R	41332531.0	41332531.0	A	G	ENSMUST00000080771.10:c.1205A>G	H402R	CLINVAR-H0827152	CLINVAR-H0827152-M01-V01	CLINVAR	1466497.0	False	False	False	False	False	17
ZBTB24	ENSG00000112365.4	ENST00000230122.3	chr6	6	-	True	109796683	109796683	G	A	ENST00000230122.3:c.1207C>T	H403Y	Missense	E_4	SNP	True	0	Class 0: This mutation can be originally modeled.	12aa	5aa	Zbtb24	ENSMUSG00000019826.12	ENSMUST00000080771.10	chr10	6	+	SNP	Missense	E_4	41332530.0	41332530.0	C	T	ENSMUST00000080771.10:c.1204C>T	H402Y	41332530.0	41332530.0	C	T	ENSMUST00000080771.10:c.1204C>T	H402Y	CLINVAR-H0827153	CLINVAR-H0827153-M01-V01	CLINVAR	2363877.0	False	False	False	False	False	17
ZBTB24	ENSG00000112365.4	ENST00000230122.3	chr6	6	-	True	109797380	109797380	G	A	ENST00000230122.3:c.1202C>T	T401I	Missense	E_3	SNP	True	0	Class 0: This mutation can be originally modeled.	10aa	7aa	Zbtb24	ENSMUSG00000019826.12	ENSMUST00000080771.10	chr10	6	+	SNP	Missense	E_3	41331750.0	41331750.0	C	T	ENSMUST00000080771.10:c.1199C>T	T400I	41331750.0	41331750.0	C	T	ENSMUST00000080771.10:c.1199C>T	T400I	CLINVAR-H0827161	CLINVAR-H0827161-M01-V01	CLINVAR	1032638.0	False	False	False	False	False	17
ZBTB24	ENSG00000112365.4	ENST00000230122.3	chr6	6	-	True	109797403	109797403	T	C	ENST00000230122.3:c.1179A>G	L393delinsL	Silent	E_3	SNP	True	0	Class 0: This mutation can be originally modeled.	2aa	15aa	Zbtb24	ENSMUSG00000019826.12	ENSMUST00000080771.10	chr10	6	+	SNP	Silent	E_3	41331727.0	41331727.0	A	G	ENSMUST00000080771.10:c.1176A>G	L392delinsL	41331727.0	41331727.0	A	G	ENSMUST00000080771.10:c.1176A>G	L392delinsL	CLINVAR-H0827163	CLINVAR-H0827163-M01-V01	CLINVAR	1621395.0	False	False	False	False	False	17
ZBTB24	ENSG00000112365.4	ENST00000230122.3	chr6	6	-	True	109797405	109797405	G	A	ENST00000230122.3:c.1177C>T	L393delinsL	Silent	E_3	SNP	True	0	Class 0: This mutation can be originally modeled.	2aa	15aa	Zbtb24	ENSMUSG00000019826.12	ENSMUST00000080771.10	chr10	6	+	SNP	Silent	E_3	41331725.0	41331725.0	C	T	ENSMUST00000080771.10:c.1174C>T	L392delinsL	41331725.0	41331725.0	C	T	ENSMUST00000080771.10:c.1174C>T	L392delinsL	CLINVAR-H0827164	CLINVAR-H0827164-M01-V01	CLINVAR	719402.0	False	False	False	False	False	17
ZBTB24	ENSG00000112365.4	ENST00000230122.3	chr6	6	-	True	109797427	109797427	T	C	ENST00000230122.3:c.1155A>G	K385delinsK	Silent	E_3	SNP	True	0	Class 0: This mutation can be originally modeled.	28aa	4aa	Zbtb24	ENSMUSG00000019826.12	ENSMUST00000080771.10	chr10	6	+	SNP	Silent	E_3	41331703.0	41331703.0	A	G	ENSMUST00000080771.10:c.1152A>G	K384delinsK	41331703.0	41331703.0	A	G	ENSMUST00000080771.10:c.1152A>G	K384delinsK	CLINVAR-H0827165	CLINVAR-H0827165-M01-V01	CLINVAR	839785.0	False	False	False	False	False	32
ZBTB24	ENSG00000112365.4	ENST00000230122.3	chr6	6	-	True	109797428	109797428	T	C	ENST00000230122.3:c.1154A>G	K385R	Missense	E_3	SNP	True	0	Class 0: This mutation can be originally modeled.	28aa	4aa	Zbtb24	ENSMUSG00000019826.12	ENSMUST00000080771.10	chr10	6	+	SNP	Missense	E_3	41331702.0	41331702.0	A	G	ENSMUST00000080771.10:c.1151A>G	K384R	41331702.0	41331702.0	A	G	ENSMUST00000080771.10:c.1151A>G	K384R	CLINVAR-H0827166	CLINVAR-H0827166-M01-V01	CLINVAR	539530.0	False	False	False	False	False	32
ZBTB24	ENSG00000112365.4	ENST00000230122.3	chr6	6	-	True	109797433	109797433	G	A	ENST00000230122.3:c.1149C>T	C383delinsC	Silent	E_3	SNP	True	0	Class 0: This mutation can be originally modeled.	26aa	6aa	Zbtb24	ENSMUSG00000019826.12	ENSMUST00000080771.10	chr10	6	+	SNP	Silent	E_3	41331697.0	41331697.0	T	T	ENSMUST00000080771.10:c.1146T>T	C382delinsC	41331697.0	41331697.0	T	T	ENSMUST00000080771.10:c.1146T>T	C382delinsC	CLINVAR-H0827167	CLINVAR-H0827167-M01-V01	CLINVAR	744993.0	False	False	False	False	False	32
ZBTB24	ENSG00000112365.4	ENST00000230122.3	chr6	6	-	True	109797436	109797436	T	C	ENST00000230122.3:c.1146A>G	Q382delinsQ	Silent	E_3	SNP	True	0	Class 0: This mutation can be originally modeled.	25aa	7aa	Zbtb24	ENSMUSG00000019826.12	ENSMUST00000080771.10	chr10	6	+	SNP	Silent	E_3	41331694.0	41331694.0	G	G	ENSMUST00000080771.10:c.1143G>G	Q381delinsQ	41331694.0	41331694.0	G	G	ENSMUST00000080771.10:c.1143G>G	Q381delinsQ	CLINVAR-H0827168	CLINVAR-H0827168-M01-V01	CLINVAR	1367407.0	False	False	False	False	False	32
ZBTB24	ENSG00000112365.4	ENST00000230122.3	chr6	6	-	True	109797437	109797437	T	C	ENST00000230122.3:c.1145A>G	Q382R	Missense	E_3	SNP	True	0	Class 0: This mutation can be originally modeled.	25aa	7aa	Zbtb24	ENSMUSG00000019826.12	ENSMUST00000080771.10	chr10	6	+	SNP	Missense	E_3	41331693.0	41331693.0	A	G	ENSMUST00000080771.10:c.1142A>G	Q381R	41331693.0	41331693.0	A	G	ENSMUST00000080771.10:c.1142A>G	Q381R	CLINVAR-H0827169	CLINVAR-H0827169-M01-V01	CLINVAR	1510754.0	False	False	False	False	False	32
ZBTB24	ENSG00000112365.4	ENST00000230122.3	chr6	6	-	True	109797449	109797449	A	G	ENST00000230122.3:c.1133T>C	F378S	Missense	E_3	SNP	True	0	Class 0: This mutation can be originally modeled.	21aa	11aa	Zbtb24	ENSMUSG00000019826.12	ENSMUST00000080771.10	chr10	6	+	SNP	Missense	E_3	41331681.0	41331681.0	T	C	ENSMUST00000080771.10:c.1130T>C	F377S	41331681.0	41331681.0	T	C	ENSMUST00000080771.10:c.1130T>C	F377S	CLINVAR-H0827171	CLINVAR-H0827171-M01-V01	CLINVAR	1430881.0	False	False	False	False	False	32
ZBTB24	ENSG00000112365.4	ENST00000230122.3	chr6	6	-	True	109797454	109797454	C	T	ENST00000230122.3:c.1128G>A	K376delinsK	Silent	E_3	SNP	True	0	Class 0: This mutation can be originally modeled.	19aa	13aa	Zbtb24	ENSMUSG00000019826.12	ENSMUST00000080771.10	chr10	6	+	SNP	Silent	E_3	41331676.0	41331676.0	G	A	ENSMUST00000080771.10:c.1125G>A	K375delinsK	41331676.0	41331676.0	G	A	ENSMUST00000080771.10:c.1125G>A	K375delinsK	CLINVAR-H0827172	CLINVAR-H0827172-M01-V01	CLINVAR	1541984.0	False	False	False	False	False	32
ZBTB24	ENSG00000112365.4	ENST00000230122.3	chr6	6	-	True	109797968	109797968	G	C	ENST00000230122.3:c.1118C>G	S373*	Nonsense	E_2	SNP	True	0	Class 0: This mutation can be originally modeled.	16aa	16aa	Zbtb24	ENSMUSG00000019826.12	ENSMUST00000080771.10	chr10	6	+	SNP	Nonsense	E_2	41331189.0	41331189.0	C	G	ENSMUST00000080771.10:c.1115C>G	S372*	41331189.0	41331189.0	C	G	ENSMUST00000080771.10:c.1115C>G	S372*	CLINVAR-H0827178	CLINVAR-H0827178-M01-V01	CLINVAR	1353720.0	False	False	False	False	False	32
ZBTB24	ENSG00000112365.4	ENST00000230122.3	chr6	6	-	True	109797970	109797970	G	A	ENST00000230122.3:c.1116C>T	H372delinsH	Silent	E_2	SNP	True	0	Class 0: This mutation can be originally modeled.	15aa	17aa	Zbtb24	ENSMUSG00000019826.12	ENSMUST00000080771.10	chr10	6	+	SNP	Silent	E_2	41331187.0	41331187.0	C	T	ENSMUST00000080771.10:c.1113C>T	H371delinsH	41331187.0	41331187.0	C	T	ENSMUST00000080771.10:c.1113C>T	H371delinsH	CLINVAR-H0827179	CLINVAR-H0827179-M01-V01	CLINVAR	751670.0	False	False	False	False	False	32
ZBTB24	ENSG00000112365.4	ENST00000230122.3	chr6	6	-	True	109797988	109797988	C	T	ENST00000230122.3:c.1098G>A	L366delinsL	Silent	E_2	SNP	True	0	Class 0: This mutation can be originally modeled.	9aa	23aa	Zbtb24	ENSMUSG00000019826.12	ENSMUST00000080771.10	chr10	6	+	SNP	Silent	E_2	41331169.0	41331169.0	G	A	ENSMUST00000080771.10:c.1095G>A	L365delinsL	41331169.0	41331169.0	G	A	ENSMUST00000080771.10:c.1095G>A	L365delinsL	CLINVAR-H0827180	CLINVAR-H0827180-M01-V01	CLINVAR	2032673.0	False	False	False	False	False	32
ZBTB24	ENSG00000112365.4	ENST00000230122.3	chr6	6	-	True	109797993	109797993	G	A	ENST00000230122.3:c.1093C>T	L365delinsL	Silent	E_2	SNP	True	0	Class 0: This mutation can be originally modeled.	8aa	24aa	Zbtb24	ENSMUSG00000019826.12	ENSMUST00000080771.10	chr10	6	+	SNP	Silent	E_2	41331164.0	41331164.0	C	T	ENSMUST00000080771.10:c.1090C>T	L364delinsL	41331164.0	41331164.0	C	T	ENSMUST00000080771.10:c.1090C>T	L364delinsL	CLINVAR-H0827181	CLINVAR-H0827181-M01-V01	CLINVAR	1951455.0	False	False	False	False	False	32
ZBTB24	ENSG00000112365.4	ENST00000230122.3	chr6	6	-	True	109798001	109798001	T	C	ENST00000230122.3:c.1085A>G	K362R	Missense	E_2	SNP	True	0	Class 0: This mutation can be originally modeled.	5aa	27aa	Zbtb24	ENSMUSG00000019826.12	ENSMUST00000080771.10	chr10	6	+	SNP	Missense	E_2	41331156.0	41331156.0	A	G	ENSMUST00000080771.10:c.1082A>G	K361R	41331156.0	41331156.0	A	G	ENSMUST00000080771.10:c.1082A>G	K361R	CLINVAR-H0827182	CLINVAR-H0827182-M01-V01	CLINVAR	2143279.0	False	False	False	False	False	32
ZBTB24	ENSG00000112365.4	ENST00000230122.3	chr6	6	-	True	109798003	109798003	G	C	ENST00000230122.3:c.1083C>G	T361delinsT	Silent	E_2	SNP	True	0	Class 0: This mutation can be originally modeled.	4aa	28aa	Zbtb24	ENSMUSG00000019826.12	ENSMUST00000080771.10	chr10	6	+	SNP	Silent	E_2	41331154.0	41331154.0	C	G	ENSMUST00000080771.10:c.1080C>G	T360delinsT	41331154.0	41331154.0	C	G	ENSMUST00000080771.10:c.1080C>G	T360delinsT	CLINVAR-H0827183	CLINVAR-H0827183-M01-V01	CLINVAR	2105066.0	False	False	False	False	False	32
ZBTB24	ENSG00000112365.4	ENST00000230122.3	chr6	6	-	True	109798014	109798014	C	A	ENST00000230122.3:c.1072G>T	A358S	Missense	E_2	SNP	True	0	Class 0: This mutation can be originally modeled.	1aa	31aa	Zbtb24	ENSMUSG00000019826.12	ENSMUST00000080771.10	chr10	6	+	SNP	Missense	E_2	41331143.0	41331143.0	G	T	ENSMUST00000080771.10:c.1069G>T	A357S	41331143.0	41331143.0	G	T	ENSMUST00000080771.10:c.1069G>T	A357S	CLINVAR-H0827184	CLINVAR-H0827184-M01-V01	CLINVAR	2136968.0	False	False	False	False	False	32
ZBTB24	ENSG00000112365.4	ENST00000230122.3	chr6	6	-	True	109798026	109798026	C	T	ENST00000230122.3:c.1060G>A	V354M	Missense	E_2	SNP	True	0	Class 0: This mutation can be originally modeled.	38aa	1aa	Zbtb24	ENSMUSG00000019826.12	ENSMUST00000080771.10	chr10	6	+	SNP	Missense	E_2	41331131.0	41331131.0	G	A	ENSMUST00000080771.10:c.1057G>A	V353M	41331131.0	41331131.0	G	A	ENSMUST00000080771.10:c.1057G>A	V353M	CLINVAR-H0827185	CLINVAR-H0827185-M01-V01	CLINVAR	1466407.0	False	False	False	False	False	39
ZBTB24	ENSG00000112365.4	ENST00000230122.3	chr6	6	-	True	109798027	109798027	G	A	ENST00000230122.3:c.1059C>T	T353delinsT	Silent	E_2	SNP	True	0	Class 0: This mutation can be originally modeled.	37aa	2aa	Zbtb24	ENSMUSG00000019826.12	ENSMUST00000080771.10	chr10	6	+	SNP	Silent	E_2	41331130.0	41331130.0	C	T	ENSMUST00000080771.10:c.1056C>T	T352delinsT	41331130.0	41331130.0	C	T	ENSMUST00000080771.10:c.1056C>T	T352delinsT	CLINVAR-H0827186	CLINVAR-H0827186-M01-V01	CLINVAR	780644.0	False	False	False	False	False	39
ZBTB24	ENSG00000112365.4	ENST00000230122.3	chr6	6	-	True	109798028	109798028	G	A	ENST00000230122.3:c.1058C>T	T353I	Missense	E_2	SNP	True	0	Class 0: This mutation can be originally modeled.	37aa	2aa	Zbtb24	ENSMUSG00000019826.12	ENSMUST00000080771.10	chr10	6	+	SNP	Missense	E_2	41331129.0	41331129.0	C	T	ENSMUST00000080771.10:c.1055C>T	T352I	41331129.0	41331129.0	C	T	ENSMUST00000080771.10:c.1055C>T	T352I	CLINVAR-H0827187	CLINVAR-H0827187-M01-V01	CLINVAR	1491830.0	False	False	False	False	False	39
ZBTB24	ENSG00000112365.4	ENST00000230122.3	chr6	6	-	True	109798039	109798039	C	T	ENST00000230122.3:c.1047G>A	P349delinsP	Silent	E_2	SNP	True	0	Class 0: This mutation can be originally modeled.	33aa	6aa	Zbtb24	ENSMUSG00000019826.12	ENSMUST00000080771.10	chr10	6	+	SNP	Silent	E_2	41331118.0	41331118.0	A	A	ENSMUST00000080771.10:c.1044A>A	P348delinsP	41331118.0	41331118.0	A	A	ENSMUST00000080771.10:c.1044A>A	P348delinsP	CLINVAR-H0827188	CLINVAR-H0827188-M01-V01	CLINVAR	725751.0	False	False	False	False	False	39
ZBTB24	ENSG00000112365.4	ENST00000230122.3	chr6	6	-	True	109798040	109798040	G	A	ENST00000230122.3:c.1046C>T	P349L	Missense	E_2	SNP	True	0	Class 0: This mutation can be originally modeled.	33aa	6aa	Zbtb24	ENSMUSG00000019826.12	ENSMUST00000080771.10	chr10	6	+	SNP	Missense	E_2	41331117.0	41331117.0	C	T	ENSMUST00000080771.10:c.1043C>T	P348L	41331117.0	41331117.0	C	T	ENSMUST00000080771.10:c.1043C>T	P348L	CLINVAR-H0827189	CLINVAR-H0827189-M01-V01	CLINVAR	860921.0	False	False	False	False	False	39
ZBTB24	ENSG00000112365.4	ENST00000230122.3	chr6	6	-	True	109798043	109798043	C	T	ENST00000230122.3:c.1043G>A	R348Q	Missense	E_2	SNP	True	0	Class 0: This mutation can be originally modeled.	32aa	7aa	Zbtb24	ENSMUSG00000019826.12	ENSMUST00000080771.10	chr10	6	+	SNP	Missense	E_2	41331114.0	41331114.0	G	A	ENSMUST00000080771.10:c.1040G>A	R347Q	41331114.0	41331114.0	G	A	ENSMUST00000080771.10:c.1040G>A	R347Q	CLINVAR-H0827190	CLINVAR-H0827190-M01-V01	CLINVAR	1515870.0	False	False	False	False	False	39
ZBTB24	ENSG00000112365.4	ENST00000230122.3	chr6	6	-	True	109798047	109798047	C	T	ENST00000230122.3:c.1039G>A	E347K	Missense	E_2	SNP	True	0	Class 0: This mutation can be originally modeled.	31aa	8aa	Zbtb24	ENSMUSG00000019826.12	ENSMUST00000080771.10	chr10	6	+	SNP	Missense	E_2	41331110.0	41331110.0	G	A	ENSMUST00000080771.10:c.1036G>A	E346K	41331110.0	41331110.0	G	A	ENSMUST00000080771.10:c.1036G>A	E346K	CLINVAR-H0827191	CLINVAR-H0827191-M01-V01	CLINVAR	1977770.0	False	False	False	False	False	39
ZBTB24	ENSG00000112365.4	ENST00000230122.3	chr6	6	-	True	109798053	109798053	T	C	ENST00000230122.3:c.1033A>G	T345A	Missense	E_2	SNP	True	0	Class 0: This mutation can be originally modeled.	29aa	10aa	Zbtb24	ENSMUSG00000019826.12	ENSMUST00000080771.10	chr10	6	+	SNP	Missense	E_2	41331104.0	41331104.0	A	G	ENSMUST00000080771.10:c.1030A>G	T344A	41331104.0	41331104.0	A	G	ENSMUST00000080771.10:c.1030A>G	T344A	CLINVAR-H0827192	CLINVAR-H0827192-M01-V01	CLINVAR	1395550.0	False	False	False	False	False	39
ZBTB24	ENSG00000112365.4	ENST00000230122.3	chr6	6	-	True	109798066	109798066	G	A	ENST00000230122.3:c.1020C>T	H340delinsH	Silent	E_2	SNP	True	0	Class 0: This mutation can be originally modeled.	24aa	15aa	Zbtb24	ENSMUSG00000019826.12	ENSMUST00000080771.10	chr10	6	+	SNP	Silent	E_2	41331091.0	41331091.0	T	T	ENSMUST00000080771.10:c.1017T>T	H339delinsH	41331091.0	41331091.0	T	T	ENSMUST00000080771.10:c.1017T>T	H339delinsH	CLINVAR-H0827193	CLINVAR-H0827193-M01-V01	CLINVAR	1144167.0	False	False	False	False	False	39
ZBTB24	ENSG00000112365.4	ENST00000230122.3	chr6	6	-	True	109798078	109798078	C	T	ENST00000230122.3:c.1008G>A	S336delinsS	Silent	E_2	SNP	True	0	Class 0: This mutation can be originally modeled.	20aa	19aa	Zbtb24	ENSMUSG00000019826.12	ENSMUST00000080771.10	chr10	6	+	SNP	Silent	E_2	41331079.0	41331079.0	C	A	ENSMUST00000080771.10:c.1005C>A	S335delinsS	41331079.0	41331079.0	C	A	ENSMUST00000080771.10:c.1005C>A	S335delinsS	CLINVAR-H0827194	CLINVAR-H0827194-M01-V01	CLINVAR	1644907.0	False	False	False	False	False	39
ZBTB24	ENSG00000112365.4	ENST00000230122.3	chr6	6	-	True	109798090	109798090	G	A	ENST00000230122.3:c.996C>T	A332delinsA	Silent	E_2	SNP	True	0	Class 0: This mutation can be originally modeled.	16aa	23aa	Zbtb24	ENSMUSG00000019826.12	ENSMUST00000080771.10	chr10	6	+	SNP	Silent	E_2	41331067.0	41331067.0	T	T	ENSMUST00000080771.10:c.993T>T	A331delinsA	41331067.0	41331067.0	T	T	ENSMUST00000080771.10:c.993T>T	A331delinsA	CLINVAR-H0827195	CLINVAR-H0827195-M01-V01	CLINVAR	784705.0	False	False	False	False	False	39
ZBTB24	ENSG00000112365.4	ENST00000230122.3	chr6	6	-	True	109798092	109798092	C	A	ENST00000230122.3:c.994G>T	A332S	Missense	E_2	SNP	True	0	Class 0: This mutation can be originally modeled.	16aa	23aa	Zbtb24	ENSMUSG00000019826.12	ENSMUST00000080771.10	chr10	6	+	SNP	Missense	E_2	41331065.0	41331065.0	G	T	ENSMUST00000080771.10:c.991G>T	A331S	41331065.0	41331065.0	G	T	ENSMUST00000080771.10:c.991G>T	A331S	CLINVAR-H0827196	CLINVAR-H0827196-M01-V01	CLINVAR	1350477.0	False	False	False	False	False	39
ZBTB24	ENSG00000112365.4	ENST00000230122.3	chr6	6	-	True	109798108	109798108	C	T	ENST00000230122.3:c.978G>A	E326delinsE	Silent	E_2	SNP	True	0	Class 0: This mutation can be originally modeled.	10aa	29aa	Zbtb24	ENSMUSG00000019826.12	ENSMUST00000080771.10	chr10	6	+	SNP	Silent	E_2	41331049.0	41331049.0	G	A	ENSMUST00000080771.10:c.975G>A	E325delinsE	41331049.0	41331049.0	G	A	ENSMUST00000080771.10:c.975G>A	E325delinsE	CLINVAR-H0827197	CLINVAR-H0827197-M01-V01	CLINVAR	1128532.0	False	False	False	False	False	39
ZBTB24	ENSG00000112365.4	ENST00000230122.3	chr6	6	-	True	109798128	109798128	G	A	ENST00000230122.3:c.958C>T	R320*	Nonsense	E_2	SNP	True	0	Class 0: This mutation can be originally modeled.	4aa	35aa	Zbtb24	ENSMUSG00000019826.12	ENSMUST00000080771.10	chr10	6	+	SNP	Nonsense	E_2	41331029.0	41331029.0	C	T	ENSMUST00000080771.10:c.955C>T	R319*	41331029.0	41331029.0	C	T	ENSMUST00000080771.10:c.955C>T	R319*	CLINVAR-H0827198	CLINVAR-H0827198-M01-V01	CLINVAR	31093.0	False	False	False	False	False	39
ZBTB24	ENSG00000112365.4	ENST00000230122.3	chr6	6	-	True	109802300	109802300	T	C	ENST00000230122.3:c.930A>G	A310delinsA	Silent	E_1	SNP	True	0	Class 0: This mutation can be originally modeled.	3aa	4aa	Zbtb24	ENSMUSG00000019826.12	ENSMUST00000080771.10	chr10	6	+	SNP	Silent	E_1	41328042.0	41328042.0	A	G	ENSMUST00000080771.10:c.927A>G	A309delinsA	41328042.0	41328042.0	A	G	ENSMUST00000080771.10:c.927A>G	A309delinsA	CLINVAR-H0827207	CLINVAR-H0827207-M01-V01	CLINVAR	2055539.0	False	False	False	False	False	7
ZBTB24	ENSG00000112365.4	ENST00000230122.3	chr6	6	-	True	109802326	109802326	C	T	ENST00000230122.3:c.904G>A	V302I	Missense	E_1	SNP	True	0	Class 0: This mutation can be originally modeled.	0aa	3aa	Zbtb24	ENSMUSG00000019826.12	ENSMUST00000080771.10	chr10	6	+	SNP	Missense	E_1	41328016.0	41328016.0	G	A	ENSMUST00000080771.10:c.901G>A	V301I	41328016.0	41328016.0	G	A	ENSMUST00000080771.10:c.901G>A	V301I	CLINVAR-H0827210	CLINVAR-H0827210-M01-V01	CLINVAR	948576.0	False	False	False	False	False	3
ZBTB24	ENSG00000112365.4	ENST00000230122.3	chr6	6	-	True	109802336	109802336	G	A	ENST00000230122.3:c.894C>T	D298delinsD	Silent	E_1	SNP	True	0	Class 0: This mutation can be originally modeled.	7aa	1aa	Zbtb24	ENSMUSG00000019826.12	ENSMUST00000080771.10	chr10	6	+	SNP	Silent	E_1	41328006.0	41328006.0	C	T	ENSMUST00000080771.10:c.891C>T	D297delinsD	41328006.0	41328006.0	C	T	ENSMUST00000080771.10:c.891C>T	D297delinsD	CLINVAR-H0827213	CLINVAR-H0827213-M01-V01	CLINVAR	1659749.0	False	False	False	False	False	8
ZBTB24	ENSG00000112365.4	ENST00000230122.3	chr6	6	-	True	109802341	109802341	T	C	ENST00000230122.3:c.889A>G	K297E	Missense	E_1	SNP	True	0	Class 0: This mutation can be originally modeled.	6aa	2aa	Zbtb24	ENSMUSG00000019826.12	ENSMUST00000080771.10	chr10	6	+	SNP	Missense	E_1	41328001.0	41328001.0	A	G	ENSMUST00000080771.10:c.886A>G	K296E	41328001.0	41328001.0	A	G	ENSMUST00000080771.10:c.886A>G	K296E	CLINVAR-H0827214	CLINVAR-H0827214-M01-V01	CLINVAR	1469093.0	False	False	False	False	False	8
ZBTB24	ENSG00000112365.4	ENST00000230122.3	chr6	6	-	True	109802351	109802351	C	T	ENST00000230122.3:c.879G>A	E293delinsE	Silent	E_1	SNP	True	0	Class 0: This mutation can be originally modeled.	2aa	6aa	Zbtb24	ENSMUSG00000019826.12	ENSMUST00000080771.10	chr10	6	+	SNP	Silent	E_1	41327991.0	41327991.0	G	A	ENSMUST00000080771.10:c.876G>A	E292delinsE	41327991.0	41327991.0	G	A	ENSMUST00000080771.10:c.876G>A	E292delinsE	CLINVAR-H0827218	CLINVAR-H0827218-M01-V01	CLINVAR	1666707.0	False	False	False	False	False	8
ZBTB24	ENSG00000112365.4	ENST00000230122.3	chr6	6	-	True	109802355	109802355	G	A	ENST00000230122.3:c.875C>T	P292L	Missense	E_1	SNP	True	0	Class 0: This mutation can be originally modeled.	1aa	7aa	Zbtb24	ENSMUSG00000019826.12	ENSMUST00000080771.10	chr10	6	+	SNP	Missense	E_1	41327987.0	41327987.0	C	T	ENSMUST00000080771.10:c.872C>T	P291L	41327987.0	41327987.0	C	T	ENSMUST00000080771.10:c.872C>T	P291L	CLINVAR-H0827220	CLINVAR-H0827220-M01-V01	CLINVAR	1064209.0	False	False	False	False	False	8
ZBTB24	ENSG00000112365.4	ENST00000230122.3	chr6	6	-	True	109802359	109802359	C	T	ENST00000230122.3:c.871G>A	G291S	Missense	E_1	SNP	True	0	Class 0: This mutation can be originally modeled.	0aa	8aa	Zbtb24	ENSMUSG00000019826.12	ENSMUST00000080771.10	chr10	6	+	SNP	Missense	E_1	41327983.0	41327983.0	G	A	ENSMUST00000080771.10:c.868G>A	G290S	41327983.0	41327983.0	G	A	ENSMUST00000080771.10:c.868G>A	G290S	CLINVAR-H0827221	CLINVAR-H0827221-M01-V01	CLINVAR	1392595.0	False	False	False	False	False	8
ZBTB24	ENSG00000112365.4	ENST00000230122.3	chr6	6	-	True	109802367	109802367	C	T	ENST00000230122.3:c.863G>A	R288H	Missense	E_1	SNP	True	0	Class 0: This mutation can be originally modeled.	0aa	0aa	Zbtb24	ENSMUSG00000019826.12	ENSMUST00000080771.10	chr10	6	+	SNP	Missense	E_1	41327975.0	41327975.0	G	A	ENSMUST00000080771.10:c.860G>A	R287H	41327975.0	41327975.0	G	A	ENSMUST00000080771.10:c.860G>A	R287H	CLINVAR-H0827223	CLINVAR-H0827223-M01-V01	CLINVAR	2078428.0	False	False	False	False	False	0
ZBTB24	ENSG00000112365.4	ENST00000230122.3	chr6	6	-	True	109802370	109802370	T	C	ENST00000230122.3:c.860A>G	K287R	Missense	E_1	SNP	True	0	Class 0: This mutation can be originally modeled.	1aa	0aa	Zbtb24	ENSMUSG00000019826.12	ENSMUST00000080771.10	chr10	6	+	SNP	Missense	E_1	41327969.0	41327969.0	A	G	ENSMUST00000080771.10:c.854A>G	K285R	41327969.0	41327969.0	A	G	ENSMUST00000080771.10:c.854A>G	K285R	CLINVAR-H0827224	CLINVAR-H0827224-M01-V01	CLINVAR	539532.0	False	False	False	False	False	1
ZBTB24	ENSG00000112365.4	ENST00000230122.3	chr6	6	-	True	109802372	109802372	T	C	ENST00000230122.3:c.858A>G	R286delinsR	Silent	E_1	SNP	True	0	Class 0: This mutation can be originally modeled.	0aa	1aa	Zbtb24	ENSMUSG00000019826.12	ENSMUST00000080771.10	chr10	6	+	SNP	Silent	E_1	41327967.0	41327967.0	A	G	ENSMUST00000080771.10:c.852A>G	R284delinsR	41327967.0	41327967.0	A	G	ENSMUST00000080771.10:c.852A>G	R284delinsR	CLINVAR-H0827225	CLINVAR-H0827225-M01-V01	CLINVAR	758342.0	False	False	False	False	False	1
ZBTB24	ENSG00000112365.4	ENST00000230122.3	chr6	6	-	True	109802379	109802379	C	T	ENST00000230122.3:c.851G>A	G284E	Missense	E_1	SNP	True	0	Class 0: This mutation can be originally modeled.	1aa	0aa	Zbtb24	ENSMUSG00000019826.12	ENSMUST00000080771.10	chr10	6	+	SNP	Missense	E_1	41327963.0	41327963.0	G	A	ENSMUST00000080771.10:c.848G>A	G283E	41327963.0	41327963.0	G	A	ENSMUST00000080771.10:c.848G>A	G283E	CLINVAR-H0827229	CLINVAR-H0827229-M01-V01	CLINVAR	1445118.0	False	False	False	False	False	1
ZBTB24	ENSG00000112365.4	ENST00000230122.3	chr6	6	-	True	109802424	109802424	A	G	ENST00000230122.3:c.806T>C	L269P	Missense	E_1	SNP	True	0	Class 0: This mutation can be originally modeled.	8aa	0aa	Zbtb24	ENSMUSG00000019826.12	ENSMUST00000080771.10	chr10	6	+	SNP	Missense	E_1	41327918.0	41327918.0	T	C	ENSMUST00000080771.10:c.803T>C	L268P	41327918.0	41327918.0	T	C	ENSMUST00000080771.10:c.803T>C	L268P	CLINVAR-H0827236	CLINVAR-H0827236-M01-V01	CLINVAR	948178.0	False	False	False	False	False	8
ZBTB24	ENSG00000112365.4	ENST00000230122.3	chr6	6	-	True	109802434	109802434	C	T	ENST00000230122.3:c.796G>A	D266N	Missense	E_1	SNP	True	0	Class 0: This mutation can be originally modeled.	5aa	3aa	Zbtb24	ENSMUSG00000019826.12	ENSMUST00000080771.10	chr10	6	+	SNP	Missense	E_1	41327908.0	41327908.0	G	A	ENSMUST00000080771.10:c.793G>A	D265N	41327908.0	41327908.0	G	A	ENSMUST00000080771.10:c.793G>A	D265N	CLINVAR-H0827237	CLINVAR-H0827237-M01-V01	CLINVAR	947784.0	False	False	False	False	False	8
ZBTB24	ENSG00000112365.4	ENST00000230122.3	chr6	6	-	True	109802442	109802442	T	C	ENST00000230122.3:c.788A>G	K263R	Missense	E_1	SNP	True	0	Class 0: This mutation can be originally modeled.	2aa	6aa	Zbtb24	ENSMUSG00000019826.12	ENSMUST00000080771.10	chr10	6	+	SNP	Missense	E_1	41327900.0	41327900.0	A	G	ENSMUST00000080771.10:c.785A>G	K262R	41327900.0	41327900.0	A	G	ENSMUST00000080771.10:c.785A>G	K262R	CLINVAR-H0827238	CLINVAR-H0827238-M01-V01	CLINVAR	653843.0	False	False	False	False	False	8
ZBTB24	ENSG00000112365.4	ENST00000230122.3	chr6	6	-	True	109802443	109802443	T	C	ENST00000230122.3:c.787A>G	K263E	Missense	E_1	SNP	True	0	Class 0: This mutation can be originally modeled.	2aa	6aa	Zbtb24	ENSMUSG00000019826.12	ENSMUST00000080771.10	chr10	6	+	SNP	Missense	E_1	41327899.0	41327899.0	A	G	ENSMUST00000080771.10:c.784A>G	K262E	41327899.0	41327899.0	A	G	ENSMUST00000080771.10:c.784A>G	K262E	CLINVAR-H0827239	CLINVAR-H0827239-M01-V01	CLINVAR	2528524.0	False	False	False	False	False	8
ZBTB24	ENSG00000112365.4	ENST00000230122.3	chr6	6	-	True	109802446	109802446	C	T	ENST00000230122.3:c.784G>A	V262I	Missense	E_1	SNP	True	0	Class 0: This mutation can be originally modeled.	1aa	7aa	Zbtb24	ENSMUSG00000019826.12	ENSMUST00000080771.10	chr10	6	+	SNP	Missense	E_1	41327896.0	41327896.0	G	A	ENSMUST00000080771.10:c.781G>A	V261I	41327896.0	41327896.0	G	A	ENSMUST00000080771.10:c.781G>A	V261I	CLINVAR-H0827240	CLINVAR-H0827240-M01-V01	CLINVAR	569180.0	False	False	False	False	False	8
ZBTB24	ENSG00000112365.4	ENST00000230122.3	chr6	6	-	True	109802447	109802447	G	A	ENST00000230122.3:c.783C>T	S261delinsS	Silent	E_1	SNP	True	0	Class 0: This mutation can be originally modeled.	0aa	8aa	Zbtb24	ENSMUSG00000019826.12	ENSMUST00000080771.10	chr10	6	+	SNP	Silent	E_1	41327895.0	41327895.0	T	T	ENSMUST00000080771.10:c.780T>T	S260delinsS	41327895.0	41327895.0	T	T	ENSMUST00000080771.10:c.780T>T	S260delinsS	CLINVAR-H0827241	CLINVAR-H0827241-M01-V01	CLINVAR	779660.0	False	False	False	False	False	8
ZBTB24	ENSG00000112365.4	ENST00000230122.3	chr6	6	-	True	109802468	109802468	G	A	ENST00000230122.3:c.762C>T	S254delinsS	Silent	E_1	SNP	True	0	Class 0: This mutation can be originally modeled.	0aa	0aa	Zbtb24	ENSMUSG00000019826.12	ENSMUST00000080771.10	chr10	6	+	SNP	Silent	E_1	41327874.0	41327874.0	C	T	ENSMUST00000080771.10:c.759C>T	S253delinsS	41327874.0	41327874.0	C	T	ENSMUST00000080771.10:c.759C>T	S253delinsS	CLINVAR-H0827243	CLINVAR-H0827243-M01-V01	CLINVAR	644907.0	False	False	False	False	False	0
ZBTB24	ENSG00000112365.4	ENST00000230122.3	chr6	6	-	True	109802480	109802480	C	G	ENST00000230122.3:c.750G>C	Q250H	Missense	E_1	SNP	True	0	Class 0: This mutation can be originally modeled.	1aa	2aa	Zbtb24	ENSMUSG00000019826.12	ENSMUST00000080771.10	chr10	6	+	SNP	Missense	E_1	41327862.0	41327862.0	G	C	ENSMUST00000080771.10:c.747G>C	Q249H	41327862.0	41327862.0	G	C	ENSMUST00000080771.10:c.747G>C	Q249H	CLINVAR-H0827246	CLINVAR-H0827246-M01-V01	CLINVAR	1435868.0	False	False	False	False	False	3
ZBTB24	ENSG00000112365.4	ENST00000230122.3	chr6	6	-	True	109802484	109802484	C	T	ENST00000230122.3:c.746G>A	S249N	Missense	E_1	SNP	True	0	Class 0: This mutation can be originally modeled.	0aa	3aa	Zbtb24	ENSMUSG00000019826.12	ENSMUST00000080771.10	chr10	6	+	SNP	Missense	E_1	41327858.0	41327858.0	G	A	ENSMUST00000080771.10:c.743G>A	S248N	41327858.0	41327858.0	G	A	ENSMUST00000080771.10:c.743G>A	S248N	CLINVAR-H0827247	CLINVAR-H0827247-M01-V01	CLINVAR	946678.0	False	False	False	False	False	3
ZBTB24	ENSG00000112365.4	ENST00000230122.3	chr6	6	-	True	109802485	109802485	T	G	ENST00000230122.3:c.745A>C	S249R	Missense	E_1	SNP	True	0	Class 0: This mutation can be originally modeled.	0aa	3aa	Zbtb24	ENSMUSG00000019826.12	ENSMUST00000080771.10	chr10	6	+	SNP	Missense	E_1	41327857.0	41327857.0	A	C	ENSMUST00000080771.10:c.742A>C	S248R	41327857.0	41327857.0	A	C	ENSMUST00000080771.10:c.742A>C	S248R	CLINVAR-H0827248	CLINVAR-H0827248-M01-V01	CLINVAR	992533.0	False	False	False	False	False	3
ZBTB24	ENSG00000112365.4	ENST00000230122.3	chr6	6	-	True	109802497	109802497	C	A	ENST00000230122.3:c.733G>T	D245Y	Missense	E_1	SNP	True	0	Class 0: This mutation can be originally modeled.	0aa	2aa	Zbtb24	ENSMUSG00000019826.12	ENSMUST00000080771.10	chr10	6	+	SNP	Missense	E_1	41327845.0	41327845.0	G	T	ENSMUST00000080771.10:c.730G>T	D244Y	41327845.0	41327845.0	G	T	ENSMUST00000080771.10:c.730G>T	D244Y	CLINVAR-H0827249	CLINVAR-H0827249-M01-V01	CLINVAR	1372677.0	False	False	False	False	False	2
ZBTB24	ENSG00000112365.4	ENST00000230122.3	chr6	6	-	True	109802523	109802523	T	A	ENST00000230122.3:c.707A>T	D236V	Missense	E_1	SNP	True	0	Class 0: This mutation can be originally modeled.	2aa	2aa	Zbtb24	ENSMUSG00000019826.12	ENSMUST00000080771.10	chr10	6	+	SNP	Missense	E_1	41327819.0	41327819.0	A	T	ENSMUST00000080771.10:c.704A>T	D235V	41327819.0	41327819.0	A	T	ENSMUST00000080771.10:c.704A>T	D235V	CLINVAR-H0827253	CLINVAR-H0827253-M01-V01	CLINVAR	2324444.0	False	False	False	False	False	4
ZBTB24	ENSG00000112365.4	ENST00000230122.3	chr6	6	-	True	109802552	109802552	A	G	ENST00000230122.3:c.678T>C	S226delinsS	Silent	E_1	SNP	True	0	Class 0: This mutation can be originally modeled.	0aa	0aa	Zbtb24	ENSMUSG00000019826.12	ENSMUST00000080771.10	chr10	6	+	SNP	Silent	E_1	41327793.0	41327793.0	C	C	ENSMUST00000080771.10:c.678C>C	S226delinsS	41327793.0	41327793.0	C	C	ENSMUST00000080771.10:c.678C>C	S226delinsS	CLINVAR-H0827255	CLINVAR-H0827255-M01-V01	CLINVAR	1564315.0	False	False	False	False	False	0
ZBTB24	ENSG00000112365.4	ENST00000230122.3	chr6	6	-	True	109802573	109802573	C	T	ENST00000230122.3:c.657G>A	S219delinsS	Silent	E_1	SNP	True	0	Class 0: This mutation can be originally modeled.	1aa	2aa	Zbtb24	ENSMUSG00000019826.12	ENSMUST00000080771.10	chr10	6	+	SNP	Silent	E_1	41327769.0	41327769.0	A	A	ENSMUST00000080771.10:c.654A>A	S218delinsS	41327769.0	41327769.0	A	A	ENSMUST00000080771.10:c.654A>A	S218delinsS	CLINVAR-H0827258	CLINVAR-H0827258-M01-V01	CLINVAR	755361.0	False	False	False	False	False	3
ZBTB24	ENSG00000112365.4	ENST00000230122.3	chr6	6	-	True	109802600	109802600	T	C	ENST00000230122.3:c.630A>G	Q210delinsQ	Silent	E_1	SNP	True	0	Class 0: This mutation can be originally modeled.	1aa	0aa	Zbtb24	ENSMUSG00000019826.12	ENSMUST00000080771.10	chr10	6	+	SNP	Silent	E_1	41327748.0	41327748.0	G	G	ENSMUST00000080771.10:c.633G>G	Q211delinsQ	41327748.0	41327748.0	G	G	ENSMUST00000080771.10:c.633G>G	Q211delinsQ	CLINVAR-H0827262	CLINVAR-H0827262-M01-V01	CLINVAR	1160738.0	False	False	False	False	False	1
ZBTB24	ENSG00000112365.4	ENST00000230122.3	chr6	6	-	True	109802603	109802603	C	T	ENST00000230122.3:c.627G>A	E209delinsE	Silent	E_1	SNP	True	0	Class 0: This mutation can be originally modeled.	0aa	1aa	Zbtb24	ENSMUSG00000019826.12	ENSMUST00000080771.10	chr10	6	+	SNP	Silent	E_1	41327745.0	41327745.0	G	A	ENSMUST00000080771.10:c.630G>A	E210delinsE	41327745.0	41327745.0	G	A	ENSMUST00000080771.10:c.630G>A	E210delinsE	CLINVAR-H0827263	CLINVAR-H0827263-M01-V01	CLINVAR	1643343.0	False	False	False	False	False	1
ZBTB24	ENSG00000112365.4	ENST00000230122.3	chr6	6	-	True	109802610	109802610	A	G	ENST00000230122.3:c.620T>C	L207P	Missense	E_1	SNP	True	0	Class 0: This mutation can be originally modeled.	0aa	0aa	Zbtb24	ENSMUSG00000019826.12	ENSMUST00000080771.10	chr10	6	+	SNP	Missense	E_1	41327738.0	41327738.0	T	C	ENSMUST00000080771.10:c.623T>C	L208P	41327738.0	41327738.0	T	C	ENSMUST00000080771.10:c.623T>C	L208P	CLINVAR-H0827264	CLINVAR-H0827264-M01-V01	CLINVAR	941092.0	False	False	False	False	False	0
ZBTB24	ENSG00000112365.4	ENST00000230122.3	chr6	6	-	True	109802611	109802611	G	A	ENST00000230122.3:c.619C>T	L207delinsL	Silent	E_1	SNP	True	0	Class 0: This mutation can be originally modeled.	0aa	0aa	Zbtb24	ENSMUSG00000019826.12	ENSMUST00000080771.10	chr10	6	+	SNP	Silent	E_1	41327737.0	41327737.0	C	T	ENSMUST00000080771.10:c.622C>T	L208delinsL	41327737.0	41327737.0	C	T	ENSMUST00000080771.10:c.622C>T	L208delinsL	CLINVAR-H0827265	CLINVAR-H0827265-M01-V01	CLINVAR	778008.0	False	False	False	False	False	0
ZBTB24	ENSG00000112365.4	ENST00000230122.3	chr6	6	-	True	109802623	109802623	C	G	ENST00000230122.3:c.607G>C	D203H	Missense	E_1	SNP	True	0	Class 0: This mutation can be originally modeled.	0aa	1aa	Zbtb24	ENSMUSG00000019826.12	ENSMUST00000080771.10	chr10	6	+	SNP	Missense	E_1	41327725.0	41327725.0	G	C	ENSMUST00000080771.10:c.610G>C	D204H	41327725.0	41327725.0	G	C	ENSMUST00000080771.10:c.610G>C	D204H	CLINVAR-H0827266	CLINVAR-H0827266-M01-V01	CLINVAR	1516471.0	False	False	False	False	False	1
ZBTB24	ENSG00000112365.4	ENST00000230122.3	chr6	6	-	True	109802649	109802649	T	A	ENST00000230122.3:c.581A>T	N194I	Missense	E_1	SNP	True	0	Class 0: This mutation can be originally modeled.	9aa	4aa	Zbtb24	ENSMUSG00000019826.12	ENSMUST00000080771.10	chr10	6	+	SNP	Missense	E_1	41327696.0	41327696.0	A	T	ENSMUST00000080771.10:c.581A>T	N194I	41327696.0	41327696.0	A	T	ENSMUST00000080771.10:c.581A>T	N194I	CLINVAR-H0827267	CLINVAR-H0827267-M01-V01	CLINVAR	709578.0	False	False	False	False	False	13
ZBTB24	ENSG00000112365.4	ENST00000230122.3	chr6	6	-	True	109802651	109802651	C	T	ENST00000230122.3:c.579G>A	Q193delinsQ	Silent	E_1	SNP	True	0	Class 0: This mutation can be originally modeled.	8aa	5aa	Zbtb24	ENSMUSG00000019826.12	ENSMUST00000080771.10	chr10	6	+	SNP	Silent	E_1	41327694.0	41327694.0	G	A	ENSMUST00000080771.10:c.579G>A	Q193delinsQ	41327694.0	41327694.0	G	A	ENSMUST00000080771.10:c.579G>A	Q193delinsQ	CLINVAR-H0827268	CLINVAR-H0827268-M01-V01	CLINVAR	472203.0	False	False	False	False	False	13
ZBTB24	ENSG00000112365.4	ENST00000230122.3	chr6	6	-	True	109802661	109802661	T	C	ENST00000230122.3:c.569A>G	N190S	Missense	E_1	SNP	True	0	Class 0: This mutation can be originally modeled.	5aa	8aa	Zbtb24	ENSMUSG00000019826.12	ENSMUST00000080771.10	chr10	6	+	SNP	Missense	E_1	41327684.0	41327684.0	A	G	ENSMUST00000080771.10:c.569A>G	N190S	41327684.0	41327684.0	A	G	ENSMUST00000080771.10:c.569A>G	N190S	CLINVAR-H0827269	CLINVAR-H0827269-M01-V01	CLINVAR	1331446.0	False	False	False	False	False	13
ZBTB24	ENSG00000112365.4	ENST00000230122.3	chr6	6	-	True	109802669	109802669	T	C	ENST00000230122.3:c.561A>G	R187delinsR	Silent	E_1	SNP	True	0	Class 0: This mutation can be originally modeled.	2aa	11aa	Zbtb24	ENSMUSG00000019826.12	ENSMUST00000080771.10	chr10	6	+	SNP	Silent	E_1	41327676.0	41327676.0	A	G	ENSMUST00000080771.10:c.561A>G	R187delinsR	41327676.0	41327676.0	A	G	ENSMUST00000080771.10:c.561A>G	R187delinsR	CLINVAR-H0827270	CLINVAR-H0827270-M01-V01	CLINVAR	1662960.0	False	False	False	False	False	13
ZBTB24	ENSG00000112365.4	ENST00000230122.3	chr6	6	-	True	109802690	109802690	T	C	ENST00000230122.3:c.540A>G	A180delinsA	Silent	E_1	SNP	True	0	Class 0: This mutation can be originally modeled.	4aa	0aa	Zbtb24	ENSMUSG00000019826.12	ENSMUST00000080771.10	chr10	6	+	SNP	Silent	E_1	41327655.0	41327655.0	A	G	ENSMUST00000080771.10:c.540A>G	A180delinsA	41327655.0	41327655.0	A	G	ENSMUST00000080771.10:c.540A>G	A180delinsA	CLINVAR-H0827272	CLINVAR-H0827272-M01-V01	CLINVAR	1139253.0	False	False	False	False	False	4
ZBTB24	ENSG00000112365.4	ENST00000230122.3	chr6	6	-	True	109802724	109802724	T	C	ENST00000230122.3:c.506A>G	N169S	Missense	E_1	SNP	True	0	Class 0: This mutation can be originally modeled.	0aa	0aa	Zbtb24	ENSMUSG00000019826.12	ENSMUST00000080771.10	chr10	6	+	SNP	Missense	E_1	41327621.0	41327621.0	A	G	ENSMUST00000080771.10:c.506A>G	N169S	41327621.0	41327621.0	A	G	ENSMUST00000080771.10:c.506A>G	N169S	CLINVAR-H0827275	CLINVAR-H0827275-M01-V01	CLINVAR	2092833.0	False	False	False	False	False	0
ZBTB24	ENSG00000112365.4	ENST00000230122.3	chr6	6	-	True	109802753	109802753	C	T	ENST00000230122.3:c.477G>A	K159delinsK	Silent	E_1	SNP	True	0	Class 0: This mutation can be originally modeled.	0aa	6aa	Zbtb24	ENSMUSG00000019826.12	ENSMUST00000080771.10	chr10	6	+	SNP	Silent	E_1	41327592.0	41327592.0	A	A	ENSMUST00000080771.10:c.477A>A	K159delinsK	41327592.0	41327592.0	A	A	ENSMUST00000080771.10:c.477A>A	K159delinsK	CLINVAR-H0827277	CLINVAR-H0827277-M01-V01	CLINVAR	2172942.0	False	False	False	False	False	6
ZBTB24	ENSG00000112365.4	ENST00000230122.3	chr6	6	-	True	109802766	109802766	T	C	ENST00000230122.3:c.464A>G	N155S	Missense	E_1	SNP	True	0	Class 0: This mutation can be originally modeled.	9aa	1aa	Zbtb24	ENSMUSG00000019826.12	ENSMUST00000080771.10	chr10	6	+	SNP	Missense	E_1	41327579.0	41327579.0	A	G	ENSMUST00000080771.10:c.464A>G	N155S	41327579.0	41327579.0	A	G	ENSMUST00000080771.10:c.464A>G	N155S	CLINVAR-H0827278	CLINVAR-H0827278-M01-V01	CLINVAR	1696322.0	False	False	False	False	False	10
ZBTB24	ENSG00000112365.4	ENST00000230122.3	chr6	6	-	True	109802778	109802778	G	C	ENST00000230122.3:c.452C>G	S151C	Missense	E_1	SNP	True	0	Class 0: This mutation can be originally modeled.	5aa	5aa	Zbtb24	ENSMUSG00000019826.12	ENSMUST00000080771.10	chr10	6	+	SNP	Missense	E_1	41327567.0	41327567.0	C	G	ENSMUST00000080771.10:c.452C>G	S151C	41327567.0	41327567.0	C	G	ENSMUST00000080771.10:c.452C>G	S151C	CLINVAR-H0827279	CLINVAR-H0827279-M01-V01	CLINVAR	2438641.0	False	False	False	False	False	10
ZBTB24	ENSG00000112365.4	ENST00000230122.3	chr6	6	-	True	109802786	109802786	A	C	ENST00000230122.3:c.444T>G	V148delinsV	Silent	E_1	SNP	True	0	Class 0: This mutation can be originally modeled.	2aa	8aa	Zbtb24	ENSMUSG00000019826.12	ENSMUST00000080771.10	chr10	6	+	SNP	Silent	E_1	41327559.0	41327559.0	G	G	ENSMUST00000080771.10:c.444G>G	V148delinsV	41327559.0	41327559.0	G	G	ENSMUST00000080771.10:c.444G>G	V148delinsV	CLINVAR-H0827281	CLINVAR-H0827281-M01-V01	CLINVAR	1587983.0	False	False	False	False	False	10
ZBTB24	ENSG00000112365.4	ENST00000230122.3	chr6	6	-	True	109802791	109802791	C	A	ENST00000230122.3:c.439G>T	V147L	Missense	E_1	SNP	True	0	Class 0: This mutation can be originally modeled.	1aa	9aa	Zbtb24	ENSMUSG00000019826.12	ENSMUST00000080771.10	chr10	6	+	SNP	Missense	E_1	41327554.0	41327554.0	G	T	ENSMUST00000080771.10:c.439G>T	V147L	41327554.0	41327554.0	G	T	ENSMUST00000080771.10:c.439G>T	V147L	CLINVAR-H0827282	CLINVAR-H0827282-M01-V01	CLINVAR	539529.0	False	False	False	False	False	10
ZBTB24	ENSG00000112365.4	ENST00000230122.3	chr6	6	-	True	109802800	109802800	C	G	ENST00000230122.3:c.430G>C	G144R	Missense	E_1	SNP	True	0	Class 0: This mutation can be originally modeled.	0aa	0aa	Zbtb24	ENSMUSG00000019826.12	ENSMUST00000080771.10	chr10	6	+	SNP	Missense	E_1	41327545.0	41327545.0	G	C	ENSMUST00000080771.10:c.430G>C	G144R	41327545.0	41327545.0	G	C	ENSMUST00000080771.10:c.430G>C	G144R	CLINVAR-H0827283	CLINVAR-H0827283-M01-V01	CLINVAR	837750.0	False	False	False	False	False	0
ZBTB24	ENSG00000112365.4	ENST00000230122.3	chr6	6	-	True	109802807	109802807	G	A	ENST00000230122.3:c.423C>T	N141delinsN	Silent	E_1	SNP	True	0	Class 0: This mutation can be originally modeled.	1aa	0aa	Zbtb24	ENSMUSG00000019826.12	ENSMUST00000080771.10	chr10	6	+	SNP	Silent	E_1	41327538.0	41327538.0	C	T	ENSMUST00000080771.10:c.423C>T	N141delinsN	41327538.0	41327538.0	C	T	ENSMUST00000080771.10:c.423C>T	N141delinsN	CLINVAR-H0827284	CLINVAR-H0827284-M01-V01	CLINVAR	2122080.0	False	False	False	False	False	1
ZBTB24	ENSG00000112365.4	ENST00000230122.3	chr6	6	-	True	109802843	109802843	T	C	ENST00000230122.3:c.387A>G	Q129delinsQ	Silent	E_1	SNP	True	0	Class 0: This mutation can be originally modeled.	2aa	0aa	Zbtb24	ENSMUSG00000019826.12	ENSMUST00000080771.10	chr10	6	+	SNP	Silent	E_1	41327502.0	41327502.0	G	G	ENSMUST00000080771.10:c.387G>G	Q129delinsQ	41327502.0	41327502.0	G	G	ENSMUST00000080771.10:c.387G>G	Q129delinsQ	CLINVAR-H0827290	CLINVAR-H0827290-M01-V01	CLINVAR	1141348.0	False	False	False	False	False	2
ZBTB24	ENSG00000112365.4	ENST00000230122.3	chr6	6	-	True	109802849	109802849	G	A	ENST00000230122.3:c.381C>T	D127delinsD	Silent	E_1	SNP	True	0	Class 0: This mutation can be originally modeled.	0aa	2aa	Zbtb24	ENSMUSG00000019826.12	ENSMUST00000080771.10	chr10	6	+	SNP	Silent	E_1	41327496.0	41327496.0	C	T	ENSMUST00000080771.10:c.381C>T	D127delinsD	41327496.0	41327496.0	C	T	ENSMUST00000080771.10:c.381C>T	D127delinsD	CLINVAR-H0827291	CLINVAR-H0827291-M01-V01	CLINVAR	2164087.0	False	False	False	False	False	2
ZBTB24	ENSG00000112365.4	ENST00000230122.3	chr6	6	-	True	109802863	109802863	T	C	ENST00000230122.3:c.367A>G	K123E	Missense	E_1	SNP	True	0	Class 0: This mutation can be originally modeled.	16aa	2aa	Zbtb24	ENSMUSG00000019826.12	ENSMUST00000080771.10	chr10	6	+	SNP	Missense	E_1	41327482.0	41327482.0	A	G	ENSMUST00000080771.10:c.367A>G	K123E	41327482.0	41327482.0	A	G	ENSMUST00000080771.10:c.367A>G	K123E	CLINVAR-H0827294	CLINVAR-H0827294-M01-V01	CLINVAR	2136451.0	False	False	False	False	False	18
ZBTB24	ENSG00000112365.4	ENST00000230122.3	chr6	6	-	True	109802870	109802870	G	A	ENST00000230122.3:c.360C>T	D120delinsD	Silent	E_1	SNP	True	0	Class 0: This mutation can be originally modeled.	13aa	5aa	Zbtb24	ENSMUSG00000019826.12	ENSMUST00000080771.10	chr10	6	+	SNP	Silent	E_1	41327475.0	41327475.0	C	T	ENSMUST00000080771.10:c.360C>T	D120delinsD	41327475.0	41327475.0	C	T	ENSMUST00000080771.10:c.360C>T	D120delinsD	CLINVAR-H0827295	CLINVAR-H0827295-M01-V01	CLINVAR	731152.0	False	False	False	False	False	18
ZBTB24	ENSG00000112365.4	ENST00000230122.3	chr6	6	-	True	109802874	109802874	T	C	ENST00000230122.3:c.356A>G	Y119C	Missense	E_1	SNP	True	0	Class 0: This mutation can be originally modeled.	12aa	6aa	Zbtb24	ENSMUSG00000019826.12	ENSMUST00000080771.10	chr10	6	+	SNP	Missense	E_1	41327471.0	41327471.0	A	G	ENSMUST00000080771.10:c.356A>G	Y119C	41327471.0	41327471.0	A	G	ENSMUST00000080771.10:c.356A>G	Y119C	CLINVAR-H0827296	CLINVAR-H0827296-M01-V01	CLINVAR	640347.0	False	False	False	False	False	18
ZBTB24	ENSG00000112365.4	ENST00000230122.3	chr6	6	-	True	109802876	109802876	G	A	ENST00000230122.3:c.354C>T	V118delinsV	Silent	E_1	SNP	True	0	Class 0: This mutation can be originally modeled.	11aa	7aa	Zbtb24	ENSMUSG00000019826.12	ENSMUST00000080771.10	chr10	6	+	SNP	Silent	E_1	41327469.0	41327469.0	C	T	ENSMUST00000080771.10:c.354C>T	V118delinsV	41327469.0	41327469.0	C	T	ENSMUST00000080771.10:c.354C>T	V118delinsV	CLINVAR-H0827297	CLINVAR-H0827297-M01-V01	CLINVAR	2118603.0	False	False	False	False	False	18
ZBTB24	ENSG00000112365.4	ENST00000230122.3	chr6	6	-	True	109802889	109802889	T	C	ENST00000230122.3:c.341A>G	Q114R	Missense	E_1	SNP	True	0	Class 0: This mutation can be originally modeled.	7aa	11aa	Zbtb24	ENSMUSG00000019826.12	ENSMUST00000080771.10	chr10	6	+	SNP	Missense	E_1	41327456.0	41327456.0	A	G	ENSMUST00000080771.10:c.341A>G	Q114R	41327456.0	41327456.0	A	G	ENSMUST00000080771.10:c.341A>G	Q114R	CLINVAR-H0827298	CLINVAR-H0827298-M01-V01	CLINVAR	252686.0	False	False	False	False	False	18
ZBTB24	ENSG00000112365.4	ENST00000230122.3	chr6	6	-	True	109802893	109802893	C	G	ENST00000230122.3:c.337G>C	A113P	Missense	E_1	SNP	True	0	Class 0: This mutation can be originally modeled.	6aa	12aa	Zbtb24	ENSMUSG00000019826.12	ENSMUST00000080771.10	chr10	6	+	SNP	Missense	E_1	41327452.0	41327452.0	G	C	ENSMUST00000080771.10:c.337G>C	A113P	41327452.0	41327452.0	G	C	ENSMUST00000080771.10:c.337G>C	A113P	CLINVAR-H0827299	CLINVAR-H0827299-M01-V01	CLINVAR	2046501.0	False	False	False	False	False	18
ZBTB24	ENSG00000112365.4	ENST00000230122.3	chr6	6	-	True	109802896	109802896	T	C	ENST00000230122.3:c.334A>G	T112A	Missense	E_1	SNP	True	0	Class 0: This mutation can be originally modeled.	5aa	13aa	Zbtb24	ENSMUSG00000019826.12	ENSMUST00000080771.10	chr10	6	+	SNP	Missense	E_1	41327449.0	41327449.0	A	G	ENSMUST00000080771.10:c.334A>G	T112A	41327449.0	41327449.0	A	G	ENSMUST00000080771.10:c.334A>G	T112A	CLINVAR-H0827300	CLINVAR-H0827300-M01-V01	CLINVAR	647321.0	False	False	False	False	False	18
ZBTB24	ENSG00000112365.4	ENST00000230122.3	chr6	6	-	True	109802898	109802898	G	A	ENST00000230122.3:c.332C>T	A111V	Missense	E_1	SNP	True	0	Class 0: This mutation can be originally modeled.	4aa	14aa	Zbtb24	ENSMUSG00000019826.12	ENSMUST00000080771.10	chr10	6	+	SNP	Missense	E_1	41327447.0	41327447.0	C	T	ENSMUST00000080771.10:c.332C>T	A111V	41327447.0	41327447.0	C	T	ENSMUST00000080771.10:c.332C>T	A111V	CLINVAR-H0827301	CLINVAR-H0827301-M01-V01	CLINVAR	1985247.0	False	False	False	False	False	18
ZBTB24	ENSG00000112365.4	ENST00000230122.3	chr6	6	-	True	109802921	109802921	C	G	ENST00000230122.3:c.309G>C	E103D	Missense	E_1	SNP	True	0	Class 0: This mutation can be originally modeled.	75aa	1aa	Zbtb24	ENSMUSG00000019826.12	ENSMUST00000080771.10	chr10	6	+	SNP	Missense	E_1	41327424.0	41327424.0	G	C	ENSMUST00000080771.10:c.309G>C	E103D	41327424.0	41327424.0	G	C	ENSMUST00000080771.10:c.309G>C	E103D	CLINVAR-H0827302	CLINVAR-H0827302-M01-V01	CLINVAR	2135142.0	False	False	False	False	False	76
ZBTB24	ENSG00000112365.4	ENST00000230122.3	chr6	6	-	True	109802929	109802929	C	T	ENST00000230122.3:c.301G>A	A101T	Missense	E_1	SNP	True	0	Class 0: This mutation can be originally modeled.	73aa	3aa	Zbtb24	ENSMUSG00000019826.12	ENSMUST00000080771.10	chr10	6	+	SNP	Missense	E_1	41327416.0	41327416.0	G	A	ENSMUST00000080771.10:c.301G>A	A101T	41327416.0	41327416.0	G	A	ENSMUST00000080771.10:c.301G>A	A101T	CLINVAR-H0827303	CLINVAR-H0827303-M01-V01	CLINVAR	570181.0	False	False	False	False	False	76
ZBTB24	ENSG00000112365.4	ENST00000230122.3	chr6	6	-	True	109802962	109802962	G	A	ENST00000230122.3:c.268C>T	L90delinsL	Silent	E_1	SNP	True	0	Class 0: This mutation can be originally modeled.	62aa	14aa	Zbtb24	ENSMUSG00000019826.12	ENSMUST00000080771.10	chr10	6	+	SNP	Silent	E_1	41327383.0	41327383.0	C	T	ENSMUST00000080771.10:c.268C>T	L90delinsL	41327383.0	41327383.0	C	T	ENSMUST00000080771.10:c.268C>T	L90delinsL	CLINVAR-H0827304	CLINVAR-H0827304-M01-V01	CLINVAR	1165638.0	False	False	False	False	False	76
ZBTB24	ENSG00000112365.4	ENST00000230122.3	chr6	6	-	True	109802963	109802963	G	C	ENST00000230122.3:c.267C>G	I89M	Missense	E_1	SNP	True	0	Class 0: This mutation can be originally modeled.	61aa	15aa	Zbtb24	ENSMUSG00000019826.12	ENSMUST00000080771.10	chr10	6	+	SNP	Missense	E_1	41327382.0	41327382.0	C	G	ENSMUST00000080771.10:c.267C>G	I89M	41327382.0	41327382.0	C	G	ENSMUST00000080771.10:c.267C>G	I89M	CLINVAR-H0827305	CLINVAR-H0827305-M01-V01	CLINVAR	1004644.0	False	False	False	False	False	76
ZBTB24	ENSG00000112365.4	ENST00000230122.3	chr6	6	-	True	109802979	109802979	G	C	ENST00000230122.3:c.251C>G	A84G	Missense	E_1	SNP	True	0	Class 0: This mutation can be originally modeled.	56aa	20aa	Zbtb24	ENSMUSG00000019826.12	ENSMUST00000080771.10	chr10	6	+	SNP	Missense	E_1	41327366.0	41327366.0	C	G	ENSMUST00000080771.10:c.251C>G	A84G	41327366.0	41327366.0	C	G	ENSMUST00000080771.10:c.251C>G	A84G	CLINVAR-H0827306	CLINVAR-H0827306-M01-V01	CLINVAR	2074741.0	False	False	False	False	False	76
ZBTB24	ENSG00000112365.4	ENST00000230122.3	chr6	6	-	True	109802995	109802995	G	A	ENST00000230122.3:c.235C>T	L79delinsL	Silent	E_1	SNP	True	0	Class 0: This mutation can be originally modeled.	51aa	25aa	Zbtb24	ENSMUSG00000019826.12	ENSMUST00000080771.10	chr10	6	+	SNP	Silent	E_1	41327350.0	41327350.0	C	T	ENSMUST00000080771.10:c.235C>T	L79delinsL	41327350.0	41327350.0	C	T	ENSMUST00000080771.10:c.235C>T	L79delinsL	CLINVAR-H0827307	CLINVAR-H0827307-M01-V01	CLINVAR	539539.0	False	False	False	False	False	76
ZBTB24	ENSG00000112365.4	ENST00000230122.3	chr6	6	-	True	109802997	109802997	A	G	ENST00000230122.3:c.233T>C	M78T	Missense	E_1	SNP	True	0	Class 0: This mutation can be originally modeled.	50aa	26aa	Zbtb24	ENSMUSG00000019826.12	ENSMUST00000080771.10	chr10	6	+	SNP	Missense	E_1	41327348.0	41327348.0	T	C	ENSMUST00000080771.10:c.233T>C	M78T	41327348.0	41327348.0	T	C	ENSMUST00000080771.10:c.233T>C	M78T	CLINVAR-H0827308	CLINVAR-H0827308-M01-V01	CLINVAR	2320244.0	False	False	False	False	False	76
ZBTB24	ENSG00000112365.4	ENST00000230122.3	chr6	6	-	True	109802997	109802997	A	T	ENST00000230122.3:c.233T>A	M78K	Missense	E_1	SNP	True	0	Class 0: This mutation can be originally modeled.	50aa	26aa	Zbtb24	ENSMUSG00000019826.12	ENSMUST00000080771.10	chr10	6	+	SNP	Missense	E_1	41327348.0	41327348.0	T	A	ENSMUST00000080771.10:c.233T>A	M78K	41327348.0	41327348.0	T	A	ENSMUST00000080771.10:c.233T>A	M78K	CLINVAR-H0827309	CLINVAR-H0827309-M01-V01	CLINVAR	1011632.0	False	False	False	False	False	76
ZBTB24	ENSG00000112365.4	ENST00000230122.3	chr6	6	-	True	109803005	109803005	G	A	ENST00000230122.3:c.225C>T	S75delinsS	Silent	E_1	SNP	True	0	Class 0: This mutation can be originally modeled.	47aa	29aa	Zbtb24	ENSMUSG00000019826.12	ENSMUST00000080771.10	chr10	6	+	SNP	Silent	E_1	41327340.0	41327340.0	T	T	ENSMUST00000080771.10:c.225T>T	S75delinsS	41327340.0	41327340.0	T	T	ENSMUST00000080771.10:c.225T>T	S75delinsS	CLINVAR-H0827310	CLINVAR-H0827310-M01-V01	CLINVAR	749200.0	False	False	False	False	False	76
ZBTB24	ENSG00000112365.4	ENST00000230122.3	chr6	6	-	True	109803008	109803008	T	C	ENST00000230122.3:c.222A>G	Q74delinsQ	Silent	E_1	SNP	True	0	Class 0: This mutation can be originally modeled.	46aa	30aa	Zbtb24	ENSMUSG00000019826.12	ENSMUST00000080771.10	chr10	6	+	SNP	Silent	E_1	41327337.0	41327337.0	G	G	ENSMUST00000080771.10:c.222G>G	Q74delinsQ	41327337.0	41327337.0	G	G	ENSMUST00000080771.10:c.222G>G	Q74delinsQ	CLINVAR-H0827311	CLINVAR-H0827311-M01-V01	CLINVAR	1107315.0	False	False	False	False	False	76
ZBTB24	ENSG00000112365.4	ENST00000230122.3	chr6	6	-	True	109803041	109803041	T	C	ENST00000230122.3:c.189A>G	S63delinsS	Silent	E_1	SNP	True	0	Class 0: This mutation can be originally modeled.	35aa	41aa	Zbtb24	ENSMUSG00000019826.12	ENSMUST00000080771.10	chr10	6	+	SNP	Silent	E_1	41327304.0	41327304.0	A	G	ENSMUST00000080771.10:c.189A>G	S63delinsS	41327304.0	41327304.0	A	G	ENSMUST00000080771.10:c.189A>G	S63delinsS	CLINVAR-H0827313	CLINVAR-H0827313-M01-V01	CLINVAR	2141731.0	False	False	False	False	False	76
ZBTB24	ENSG00000112365.4	ENST00000230122.3	chr6	6	-	True	109803046	109803046	A	C	ENST00000230122.3:c.184T>G	F62V	Missense	E_1	SNP	True	0	Class 0: This mutation can be originally modeled.	34aa	42aa	Zbtb24	ENSMUSG00000019826.12	ENSMUST00000080771.10	chr10	6	+	SNP	Missense	E_1	41327299.0	41327299.0	T	G	ENSMUST00000080771.10:c.184T>G	F62V	41327299.0	41327299.0	T	G	ENSMUST00000080771.10:c.184T>G	F62V	CLINVAR-H0827314	CLINVAR-H0827314-M01-V01	CLINVAR	2230012.0	False	False	False	False	False	76
ZBTB24	ENSG00000112365.4	ENST00000230122.3	chr6	6	-	True	109803059	109803059	G	A	ENST00000230122.3:c.171C>T	A57delinsA	Silent	E_1	SNP	True	0	Class 0: This mutation can be originally modeled.	29aa	47aa	Zbtb24	ENSMUSG00000019826.12	ENSMUST00000080771.10	chr10	6	+	SNP	Silent	E_1	41327286.0	41327286.0	C	T	ENSMUST00000080771.10:c.171C>T	A57delinsA	41327286.0	41327286.0	C	T	ENSMUST00000080771.10:c.171C>T	A57delinsA	CLINVAR-H0827315	CLINVAR-H0827315-M01-V01	CLINVAR	1096978.0	False	False	False	False	False	76
ZBTB24	ENSG00000112365.4	ENST00000230122.3	chr6	6	-	True	109803072	109803072	G	A	ENST00000230122.3:c.158C>T	A53V	Missense	E_1	SNP	True	0	Class 0: This mutation can be originally modeled.	25aa	51aa	Zbtb24	ENSMUSG00000019826.12	ENSMUST00000080771.10	chr10	6	+	SNP	Missense	E_1	41327273.0	41327273.0	C	T	ENSMUST00000080771.10:c.158C>T	A53V	41327273.0	41327273.0	C	T	ENSMUST00000080771.10:c.158C>T	A53V	CLINVAR-H0827316	CLINVAR-H0827316-M01-V01	CLINVAR	2173379.0	False	False	False	False	False	76
ZBTB24	ENSG00000112365.4	ENST00000230122.3	chr6	6	-	True	109803077	109803077	G	A	ENST00000230122.3:c.153C>T	H51delinsH	Silent	E_1	SNP	True	0	Class 0: This mutation can be originally modeled.	23aa	53aa	Zbtb24	ENSMUSG00000019826.12	ENSMUST00000080771.10	chr10	6	+	SNP	Silent	E_1	41327268.0	41327268.0	T	T	ENSMUST00000080771.10:c.153T>T	H51delinsH	41327268.0	41327268.0	T	T	ENSMUST00000080771.10:c.153T>T	H51delinsH	CLINVAR-H0827317	CLINVAR-H0827317-M01-V01	CLINVAR	2057687.0	False	False	False	False	False	76
ZBTB24	ENSG00000112365.4	ENST00000230122.3	chr6	6	-	True	109803084	109803084	C	T	ENST00000230122.3:c.146G>A	R49Q	Missense	E_1	SNP	True	0	Class 0: This mutation can be originally modeled.	21aa	55aa	Zbtb24	ENSMUSG00000019826.12	ENSMUST00000080771.10	chr10	6	+	SNP	Missense	E_1	41327261.0	41327261.0	G	A	ENSMUST00000080771.10:c.146G>A	R49Q	41327261.0	41327261.0	G	A	ENSMUST00000080771.10:c.146G>A	R49Q	CLINVAR-H0827318	CLINVAR-H0827318-M01-V01	CLINVAR	252685.0	False	False	False	False	False	76
ZBTB24	ENSG00000112365.4	ENST00000230122.3	chr6	6	-	True	109803090	109803090	T	C	ENST00000230122.3:c.140A>G	H47R	Missense	E_1	SNP	True	0	Class 0: This mutation can be originally modeled.	19aa	57aa	Zbtb24	ENSMUSG00000019826.12	ENSMUST00000080771.10	chr10	6	+	SNP	Missense	E_1	41327255.0	41327255.0	A	G	ENSMUST00000080771.10:c.140A>G	H47R	41327255.0	41327255.0	A	G	ENSMUST00000080771.10:c.140A>G	H47R	CLINVAR-H0827319	CLINVAR-H0827319-M01-V01	CLINVAR	1366524.0	False	False	False	False	False	76
ZBTB24	ENSG00000112365.4	ENST00000230122.3	chr6	6	-	True	109803095	109803095	A	C	ENST00000230122.3:c.135T>G	N45K	Missense	E_1	SNP	True	0	Class 0: This mutation can be originally modeled.	17aa	59aa	Zbtb24	ENSMUSG00000019826.12	ENSMUST00000080771.10	chr10	6	+	SNP	Missense	E_1	41327250.0	41327250.0	T	G	ENSMUST00000080771.10:c.135T>G	N45K	41327250.0	41327250.0	T	G	ENSMUST00000080771.10:c.135T>G	N45K	CLINVAR-H0827320	CLINVAR-H0827320-M01-V01	CLINVAR	2121945.0	False	False	False	False	False	76
ZBTB24	ENSG00000112365.4	ENST00000230122.3	chr6	6	-	True	109803095	109803095	A	G	ENST00000230122.3:c.135T>C	N45delinsN	Silent	E_1	SNP	True	0	Class 0: This mutation can be originally modeled.	17aa	59aa	Zbtb24	ENSMUSG00000019826.12	ENSMUST00000080771.10	chr10	6	+	SNP	Silent	E_1	41327250.0	41327250.0	T	C	ENSMUST00000080771.10:c.135T>C	N45delinsN	41327250.0	41327250.0	T	C	ENSMUST00000080771.10:c.135T>C	N45delinsN	CLINVAR-H0827321	CLINVAR-H0827321-M01-V01	CLINVAR	539536.0	False	False	False	False	False	76
ZBTB24	ENSG00000112365.4	ENST00000230122.3	chr6	6	-	True	109803096	109803096	T	C	ENST00000230122.3:c.134A>G	N45S	Missense	E_1	SNP	True	0	Class 0: This mutation can be originally modeled.	17aa	59aa	Zbtb24	ENSMUSG00000019826.12	ENSMUST00000080771.10	chr10	6	+	SNP	Missense	E_1	41327249.0	41327249.0	A	G	ENSMUST00000080771.10:c.134A>G	N45S	41327249.0	41327249.0	A	G	ENSMUST00000080771.10:c.134A>G	N45S	CLINVAR-H0827322	CLINVAR-H0827322-M01-V01	CLINVAR	1479071.0	False	False	False	False	False	76
ZBTB24	ENSG00000112365.4	ENST00000230122.3	chr6	6	-	True	109803109	109803109	A	C	ENST00000230122.3:c.121T>G	L41V	Missense	E_1	SNP	True	0	Class 0: This mutation can be originally modeled.	13aa	63aa	Zbtb24	ENSMUSG00000019826.12	ENSMUST00000080771.10	chr10	6	+	SNP	Missense	E_1	41327236.0	41327236.0	T	G	ENSMUST00000080771.10:c.121T>G	L41V	41327236.0	41327236.0	T	G	ENSMUST00000080771.10:c.121T>G	L41V	CLINVAR-H0827323	CLINVAR-H0827323-M01-V01	CLINVAR	955561.0	False	False	False	False	False	76
ZBTB24	ENSG00000112365.4	ENST00000230122.3	chr6	6	-	True	109803121	109803121	A	G	ENST00000230122.3:c.109T>C	C37R	Missense	E_1	SNP	True	0	Class 0: This mutation can be originally modeled.	9aa	67aa	Zbtb24	ENSMUSG00000019826.12	ENSMUST00000080771.10	chr10	6	+	SNP	Missense	E_1	41327224.0	41327224.0	T	C	ENSMUST00000080771.10:c.109T>C	C37R	41327224.0	41327224.0	T	C	ENSMUST00000080771.10:c.109T>C	C37R	CLINVAR-H0827324	CLINVAR-H0827324-M01-V01	CLINVAR	568130.0	False	False	False	False	False	76
ZBTB24	ENSG00000112365.4	ENST00000230122.3	chr6	6	-	True	109803127	109803127	A	T	ENST00000230122.3:c.103T>A	F35I	Missense	E_1	SNP	True	0	Class 0: This mutation can be originally modeled.	7aa	69aa	Zbtb24	ENSMUSG00000019826.12	ENSMUST00000080771.10	chr10	6	+	SNP	Missense	E_1	41327218.0	41327218.0	T	A	ENSMUST00000080771.10:c.103T>A	F35I	41327218.0	41327218.0	T	A	ENSMUST00000080771.10:c.103T>A	F35I	CLINVAR-H0827325	CLINVAR-H0827325-M01-V01	CLINVAR	2083416.0	False	False	False	False	False	76
ZBTB24	ENSG00000112365.4	ENST00000230122.3	chr6	6	-	True	109803131	109803131	T	A	ENST00000230122.3:c.99A>T	K33N	Missense	E_1	SNP	True	0	Class 0: This mutation can be originally modeled.	5aa	71aa	Zbtb24	ENSMUSG00000019826.12	ENSMUST00000080771.10	chr10	6	+	SNP	Missense	E_1	41327214.0	41327214.0	G	T	ENSMUST00000080771.10:c.99G>T	K33N	41327214.0	41327214.0	G	T	ENSMUST00000080771.10:c.99G>T	K33N	CLINVAR-H0827326	CLINVAR-H0827326-M01-V01	CLINVAR	842298.0	False	False	False	False	False	76
ZBTB24	ENSG00000112365.4	ENST00000230122.3	chr6	6	-	True	109803131	109803131	T	C	ENST00000230122.3:c.99A>G	K33delinsK	Silent	E_1	SNP	True	0	Class 0: This mutation can be originally modeled.	5aa	71aa	Zbtb24	ENSMUSG00000019826.12	ENSMUST00000080771.10	chr10	6	+	SNP	Silent	E_1	41327214.0	41327214.0	G	G	ENSMUST00000080771.10:c.99G>G	K33delinsK	41327214.0	41327214.0	G	G	ENSMUST00000080771.10:c.99G>G	K33delinsK	CLINVAR-H0827327	CLINVAR-H0827327-M01-V01	CLINVAR	748252.0	False	False	False	False	False	76
ZBTB24	ENSG00000112365.4	ENST00000230122.3	chr6	6	-	True	109803137	109803137	C	T	ENST00000230122.3:c.93G>A	R31delinsR	Silent	E_1	SNP	True	0	Class 0: This mutation can be originally modeled.	3aa	73aa	Zbtb24	ENSMUSG00000019826.12	ENSMUST00000080771.10	chr10	6	+	SNP	Silent	E_1	41327208.0	41327208.0	G	A	ENSMUST00000080771.10:c.93G>A	R31delinsR	41327208.0	41327208.0	G	A	ENSMUST00000080771.10:c.93G>A	R31delinsR	CLINVAR-H0827328	CLINVAR-H0827328-M01-V01	CLINVAR	758741.0	False	False	False	False	False	76
ZBTB24	ENSG00000112365.4	ENST00000230122.3	chr6	6	-	True	109803145	109803145	C	T	ENST00000230122.3:c.85G>A	D29N	Missense	E_1	SNP	True	0	Class 0: This mutation can be originally modeled.	1aa	75aa	Zbtb24	ENSMUSG00000019826.12	ENSMUST00000080771.10	chr10	6	+	SNP	Missense	E_1	41327200.0	41327200.0	G	A	ENSMUST00000080771.10:c.85G>A	D29N	41327200.0	41327200.0	G	A	ENSMUST00000080771.10:c.85G>A	D29N	CLINVAR-H0827329	CLINVAR-H0827329-M01-V01	CLINVAR	956021.0	False	False	False	False	False	76
ZBTB24	ENSG00000112365.4	ENST00000230122.3	chr6	6	-	True	109803161	109803161	C	T	ENST00000230122.3:c.69G>A	V23delinsV	Silent	E_1	SNP	True	0	Class 0: This mutation can be originally modeled.	4aa	3aa	Zbtb24	ENSMUSG00000019826.12	ENSMUST00000080771.10	chr10	6	+	SNP	Silent	E_1	41327184.0	41327184.0	G	A	ENSMUST00000080771.10:c.69G>A	V23delinsV	41327184.0	41327184.0	G	A	ENSMUST00000080771.10:c.69G>A	V23delinsV	CLINVAR-H0827330	CLINVAR-H0827330-M01-V01	CLINVAR	1095431.0	False	False	False	False	False	7
ZBTB24	ENSG00000112365.4	ENST00000230122.3	chr6	6	-	True	109803179	109803179	G	A	ENST00000230122.3:c.51C>T	D17delinsD	Silent	E_1	SNP	True	0	Class 0: This mutation can be originally modeled.	3aa	0aa	Zbtb24	ENSMUSG00000019826.12	ENSMUST00000080771.10	chr10	6	+	SNP	Silent	E_1	41327166.0	41327166.0	C	T	ENSMUST00000080771.10:c.51C>T	D17delinsD	41327166.0	41327166.0	C	T	ENSMUST00000080771.10:c.51C>T	D17delinsD	CLINVAR-H0827331	CLINVAR-H0827331-M01-V01	CLINVAR	539537.0	False	False	False	False	False	3
ZBTB24	ENSG00000112365.4	ENST00000230122.3	chr6	6	-	True	109803183	109803183	G	C	ENST00000230122.3:c.47C>G	S16*	Nonsense	E_1	SNP	True	0	Class 0: This mutation can be originally modeled.	2aa	1aa	Zbtb24	ENSMUSG00000019826.12	ENSMUST00000080771.10	chr10	6	+	SNP	Nonsense	E_1	41327162.0	41327162.0	C	G	ENSMUST00000080771.10:c.47C>G	S16*	41327162.0	41327162.0	C	G	ENSMUST00000080771.10:c.47C>G	S16*	CLINVAR-H0827332	CLINVAR-H0827332-M01-V01	CLINVAR	598541.0	False	False	False	False	False	3
ZBTB24	ENSG00000112365.4	ENST00000230122.3	chr6	6	-	True	109803188	109803188	T	C	ENST00000230122.3:c.42A>G	V14delinsV	Silent	E_1	SNP	True	0	Class 0: This mutation can be originally modeled.	0aa	3aa	Zbtb24	ENSMUSG00000019826.12	ENSMUST00000080771.10	chr10	6	+	SNP	Silent	E_1	41327157.0	41327157.0	A	G	ENSMUST00000080771.10:c.42A>G	V14delinsV	41327157.0	41327157.0	A	G	ENSMUST00000080771.10:c.42A>G	V14delinsV	CLINVAR-H0827333	CLINVAR-H0827333-M01-V01	CLINVAR	2026273.0	False	False	False	False	False	3
ZBTB24	ENSG00000112365.4	ENST00000230122.3	chr6	6	-	True	109803208	109803208	G	C	ENST00000230122.3:c.22C>G	P8A	Missense	E_1	SNP	True	0	Class 0: This mutation can be originally modeled.	2aa	0aa	Zbtb24	ENSMUSG00000019826.12	ENSMUST00000080771.10	chr10	6	+	SNP	Missense	E_1	41327137.0	41327137.0	C	G	ENSMUST00000080771.10:c.22C>G	P8A	41327137.0	41327137.0	C	G	ENSMUST00000080771.10:c.22C>G	P8A	CLINVAR-H0827335	CLINVAR-H0827335-M01-V01	CLINVAR	2170269.0	False	False	False	False	False	2
ZBTB24	ENSG00000112365.4	ENST00000230122.3	chr6	6	-	True	109803219	109803219	G	A	ENST00000230122.3:c.11C>T	T4I	Missense	E_1	SNP	True	0	Class 0: This mutation can be originally modeled.	0aa	0aa	Zbtb24	ENSMUSG00000019826.12	ENSMUST00000080771.10	chr10	6	+	SNP	Missense	E_1	41327126.0	41327126.0	C	T	ENSMUST00000080771.10:c.11C>T	T4I	41327126.0	41327126.0	C	T	ENSMUST00000080771.10:c.11C>T	T4I	CLINVAR-H0827338	CLINVAR-H0827338-M01-V01	CLINVAR	1064132.0	False	False	False	False	False	0
ZBTB24	ENSG00000112365.4	ENST00000230122.3	chr6	6	-	True	109803226	109803226	C	A	ENST00000230122.3:c.4G>T	A2S	Missense	E_1	SNP	True	0	Class 0: This mutation can be originally modeled.	1aa	0aa	Zbtb24	ENSMUSG00000019826.12	ENSMUST00000080771.10	chr10	6	+	SNP	Missense	E_1	41327119.0	41327119.0	G	T	ENSMUST00000080771.10:c.4G>T	A2S	41327119.0	41327119.0	G	T	ENSMUST00000080771.10:c.4G>T	A2S	CLINVAR-H0827339	CLINVAR-H0827339-M01-V01	CLINVAR	2085137.0	False	False	False	False	False	1
ZBTB24	ENSG00000112365.4	ENST00000230122.3	chr6	6	-	True	109787070	109787070	C	T	ENST00000230122.3:c.2078G>A	G693D	Missense	E_6	SNP	True	1	Class 1: This mutation can be alternatively modeled.	0aa	0aa	Zbtb24	ENSMUSG00000019826.12	ENSMUST00000080771.10	chr10	6	+	DNP	Missense	E_6	41341007.0	41341007.0	G	A	ENSMUST00000080771.10:c.2102G>A	G701E	41341007.0	41341008.0	GG	AT	ENSMUST00000080771.10:c.2102_2103GG>AT	G701D	CLINVAR-H0827039	CLINVAR-H0827039-M01-V01	CLINVAR	839315.0	False	False	False	False	False	0
ZBTB24	ENSG00000112365.4	ENST00000230122.3	chr6	6	-	True	109787070	109787070	C	T	ENST00000230122.3:c.2078G>A	G693D	Missense	E_6	SNP	True	1	Class 1: This mutation can be alternatively modeled.	0aa	0aa	Zbtb24	ENSMUSG00000019826.12	ENSMUST00000080771.10	chr10	6	+	DNP	Missense	E_6	41341007.0	41341007.0	G	A	ENSMUST00000080771.10:c.2102G>A	G701E	41341007.0	41341008.0	GG	AC	ENSMUST00000080771.10:c.2102_2103GG>AC	G701D	CLINVAR-H0827039	CLINVAR-H0827039-M01-V02	CLINVAR	839315.0	False	False	False	False	False	0
ZBTB24	ENSG00000112365.4	ENST00000230122.3	chr6	6	-	True	109787079	109787079	G	A	ENST00000230122.3:c.2069C>T	T690M	Missense	E_6	SNP	True	1	Class 1: This mutation can be alternatively modeled.	0aa	0aa	Zbtb24	ENSMUSG00000019826.12	ENSMUST00000080771.10	chr10	6	+	DNP	Missense	E_6	41340986.0	41340986.0	C	T	ENSMUST00000080771.10:c.2081C>T	T694I	41340986.0	41340987.0	CA	TG	ENSMUST00000080771.10:c.2081_2082CA>TG	T694M	CLINVAR-H0827041	CLINVAR-H0827041-M01-V01	CLINVAR	961133.0	False	False	False	False	False	0
ZBTB24	ENSG00000112365.4	ENST00000230122.3	chr6	6	-	True	109787092	109787092	C	T	ENST00000230122.3:c.2056G>A	V686M	Missense	E_6	SNP	True	1	Class 1: This mutation can be alternatively modeled.	0aa	1aa	Zbtb24	ENSMUSG00000019826.12	ENSMUST00000080771.10	chr10	6	+	TNP	Missense	E_6	41340958.0	41340958.0	G	A	ENSMUST00000080771.10:c.2053G>A	V685I	41340958.0	41340960.0	GTT	ATG	ENSMUST00000080771.10:c.2053_2055GTT>ATG	V685M	CLINVAR-H0827043	CLINVAR-H0827043-M01-V01	CLINVAR	1043466.0	False	False	False	False	False	1
ZBTB24	ENSG00000112365.4	ENST00000230122.3	chr6	6	-	True	109787259	109787259	G	A	ENST00000230122.3:c.1889C>T	S630L	Missense	E_6	SNP	True	1	Class 1: This mutation can be alternatively modeled.	0aa	0aa	Zbtb24	ENSMUSG00000019826.12	ENSMUST00000080771.10	chr10	6	+	DNP	Missense	E_6	41340785.0	41340785.0	C	T	ENSMUST00000080771.10:c.1880C>T	S627F	41340785.0	41340786.0	CC	TG	ENSMUST00000080771.10:c.1880_1881CC>TG	S627L	CLINVAR-H0827067	CLINVAR-H0827067-M01-V01	CLINVAR	972591.0	False	False	False	False	False	0
ZBTB24	ENSG00000112365.4	ENST00000230122.3	chr6	6	-	True	109787259	109787259	G	A	ENST00000230122.3:c.1889C>T	S630L	Missense	E_6	SNP	True	1	Class 1: This mutation can be alternatively modeled.	0aa	0aa	Zbtb24	ENSMUSG00000019826.12	ENSMUST00000080771.10	chr10	6	+	DNP	Missense	E_6	41340785.0	41340785.0	C	T	ENSMUST00000080771.10:c.1880C>T	S627F	41340785.0	41340786.0	CC	TA	ENSMUST00000080771.10:c.1880_1881CC>TA	S627L	CLINVAR-H0827067	CLINVAR-H0827067-M01-V02	CLINVAR	972591.0	False	False	False	False	False	0
ZBTB24	ENSG00000112365.4	ENST00000230122.3	chr6	6	-	True	109787259	109787259	G	A	ENST00000230122.3:c.1889C>T	S630L	Missense	E_6	SNP	True	1	Class 1: This mutation can be alternatively modeled.	0aa	0aa	Zbtb24	ENSMUSG00000019826.12	ENSMUST00000080771.10	chr10	6	+	DNP	Missense	E_6	41340785.0	41340785.0	C	T	ENSMUST00000080771.10:c.1880C>T	S627F	41340784.0	41340785.0	TC	CT	ENSMUST00000080771.10:c.1879_1880TC>CT	S627L	CLINVAR-H0827067	CLINVAR-H0827067-M01-V03	CLINVAR	972591.0	False	False	False	False	False	0
ZBTB24	ENSG00000112365.4	ENST00000230122.3	chr6	6	-	True	109787259	109787259	G	A	ENST00000230122.3:c.1889C>T	S630L	Missense	E_6	SNP	True	1	Class 1: This mutation can be alternatively modeled.	0aa	0aa	Zbtb24	ENSMUSG00000019826.12	ENSMUST00000080771.10	chr10	6	+	TNP	Missense	E_6	41340785.0	41340785.0	C	T	ENSMUST00000080771.10:c.1880C>T	S627F	41340784.0	41340786.0	TCC	CTT	ENSMUST00000080771.10:c.1879_1881TCC>CTT	S627L	CLINVAR-H0827067	CLINVAR-H0827067-M01-V04	CLINVAR	972591.0	False	False	False	False	False	0
ZBTB24	ENSG00000112365.4	ENST00000230122.3	chr6	6	-	True	109787259	109787259	G	A	ENST00000230122.3:c.1889C>T	S630L	Missense	E_6	SNP	True	1	Class 1: This mutation can be alternatively modeled.	0aa	0aa	Zbtb24	ENSMUSG00000019826.12	ENSMUST00000080771.10	chr10	6	+	TNP	Missense	E_6	41340785.0	41340785.0	C	T	ENSMUST00000080771.10:c.1880C>T	S627F	41340784.0	41340786.0	TCC	CTG	ENSMUST00000080771.10:c.1879_1881TCC>CTG	S627L	CLINVAR-H0827067	CLINVAR-H0827067-M01-V05	CLINVAR	972591.0	False	False	False	False	False	0
ZBTB24	ENSG00000112365.4	ENST00000230122.3	chr6	6	-	True	109787361	109787361	G	A	ENST00000230122.3:c.1787C>T	T596M	Missense	E_6	SNP	True	1	Class 1: This mutation can be alternatively modeled.	3aa	7aa	Zbtb24	ENSMUSG00000019826.12	ENSMUST00000080771.10	chr10	6	+	DNP	Missense	E_6	41340686.0	41340686.0	C	T	ENSMUST00000080771.10:c.1781C>T	T594I	41340686.0	41340687.0	CA	TG	ENSMUST00000080771.10:c.1781_1782CA>TG	T594M	CLINVAR-H0827076	CLINVAR-H0827076-M01-V01	CLINVAR	1013746.0	False	False	False	False	False	10
ZBTB24	ENSG00000112365.4	ENST00000230122.3	chr6	6	-	True	109796653	109796653	G	A	ENST00000230122.3:c.1237C>T	R413C	Missense	E_4	SNP	True	1	Class 1: This mutation can be alternatively modeled.	2aa	51aa	Zbtb24	ENSMUSG00000019826.12	ENSMUST00000080771.10	chr10	6	+	TNP	Missense	E_4	41332560.0	41332560.0	C	T	ENSMUST00000080771.10:c.1234C>T	R412*	41332560.0	41332562.0	CGA	TGT	ENSMUST00000080771.10:c.1234_1236CGA>TGT	R412C	CLINVAR-H0827145	CLINVAR-H0827145-M01-V01	CLINVAR	539531.0	False	False	False	False	False	53
ZBTB24	ENSG00000112365.4	ENST00000230122.3	chr6	6	-	True	109796653	109796653	G	A	ENST00000230122.3:c.1237C>T	R413C	Missense	E_4	SNP	True	1	Class 1: This mutation can be alternatively modeled.	2aa	51aa	Zbtb24	ENSMUSG00000019826.12	ENSMUST00000080771.10	chr10	6	+	TNP	Missense	E_4	41332560.0	41332560.0	C	T	ENSMUST00000080771.10:c.1234C>T	R412*	41332560.0	41332562.0	CGA	TGC	ENSMUST00000080771.10:c.1234_1236CGA>TGC	R412C	CLINVAR-H0827145	CLINVAR-H0827145-M01-V02	CLINVAR	539531.0	False	False	False	False	False	53
ZBTB24	ENSG00000112365.4	ENST00000230122.3	chr6	6	-	True	109797390	109797390	G	A	ENST00000230122.3:c.1192C>T	R398*	Nonsense	E_3	SNP	True	1	Class 1: This mutation can be alternatively modeled.	7aa	10aa	Zbtb24	ENSMUSG00000019826.12	ENSMUST00000080771.10	chr10	6	+	TNP	Nonsense	E_3	41331740.0	41331740.0	C	T	ENSMUST00000080771.10:c.1189C>T	R397C	41331740.0	41331742.0	CGT	TGA	ENSMUST00000080771.10:c.1189_1191CGT>TGA	R397*	CLINVAR-H0827162	CLINVAR-H0827162-M01-V01	CLINVAR	650017.0	False	False	False	False	False	17
ZBTB24	ENSG00000112365.4	ENST00000230122.3	chr6	6	-	True	109797390	109797390	G	A	ENST00000230122.3:c.1192C>T	R398*	Nonsense	E_3	SNP	True	1	Class 1: This mutation can be alternatively modeled.	7aa	10aa	Zbtb24	ENSMUSG00000019826.12	ENSMUST00000080771.10	chr10	6	+	TNP	Nonsense	E_3	41331740.0	41331740.0	C	T	ENSMUST00000080771.10:c.1189C>T	R397C	41331740.0	41331742.0	CGT	TAG	ENSMUST00000080771.10:c.1189_1191CGT>TAG	R397*	CLINVAR-H0827162	CLINVAR-H0827162-M01-V02	CLINVAR	650017.0	False	False	False	False	False	17
ZBTB24	ENSG00000112365.4	ENST00000230122.3	chr6	6	-	True	109797390	109797390	G	A	ENST00000230122.3:c.1192C>T	R398*	Nonsense	E_3	SNP	True	1	Class 1: This mutation can be alternatively modeled.	7aa	10aa	Zbtb24	ENSMUSG00000019826.12	ENSMUST00000080771.10	chr10	6	+	TNP	Nonsense	E_3	41331740.0	41331740.0	C	T	ENSMUST00000080771.10:c.1189C>T	R397C	41331740.0	41331742.0	CGT	TAA	ENSMUST00000080771.10:c.1189_1191CGT>TAA	R397*	CLINVAR-H0827162	CLINVAR-H0827162-M01-V03	CLINVAR	650017.0	False	False	False	False	False	17
ZBTB24	ENSG00000112365.4	ENST00000230122.3	chr6	6	-	True	109802346	109802346	C	T	ENST00000230122.3:c.884G>A	R295H	Missense	E_1	SNP	True	1	Class 1: This mutation can be alternatively modeled.	4aa	4aa	Zbtb24	ENSMUSG00000019826.12	ENSMUST00000080771.10	chr10	6	+	DNP	Missense	E_1	41327996.0	41327996.0	G	A	ENSMUST00000080771.10:c.881G>A	R294Q	41327996.0	41327997.0	GG	AC	ENSMUST00000080771.10:c.881_882GG>AC	R294H	CLINVAR-H0827216	CLINVAR-H0827216-M01-V01	CLINVAR	722800.0	False	False	False	False	False	8
ZBTB24	ENSG00000112365.4	ENST00000230122.3	chr6	6	-	True	109802346	109802346	C	T	ENST00000230122.3:c.884G>A	R295H	Missense	E_1	SNP	True	1	Class 1: This mutation can be alternatively modeled.	4aa	4aa	Zbtb24	ENSMUSG00000019826.12	ENSMUST00000080771.10	chr10	6	+	DNP	Missense	E_1	41327996.0	41327996.0	G	A	ENSMUST00000080771.10:c.881G>A	R294Q	41327996.0	41327997.0	GG	AT	ENSMUST00000080771.10:c.881_882GG>AT	R294H	CLINVAR-H0827216	CLINVAR-H0827216-M01-V02	CLINVAR	722800.0	False	False	False	False	False	8
ZBTB24	ENSG00000112365.4	ENST00000230122.3	chr6	6	-	True	109802347	109802347	G	A	ENST00000230122.3:c.883C>T	R295C	Missense	E_1	SNP	True	1	Class 1: This mutation can be alternatively modeled.	4aa	4aa	Zbtb24	ENSMUSG00000019826.12	ENSMUST00000080771.10	chr10	6	+	TNP	Missense	E_1	41327995.0	41327995.0	C	T	ENSMUST00000080771.10:c.880C>T	R294W	41327995.0	41327997.0	CGG	TGC	ENSMUST00000080771.10:c.880_882CGG>TGC	R294C	CLINVAR-H0827217	CLINVAR-H0827217-M01-V01	CLINVAR	654207.0	False	False	False	False	False	8
ZBTB24	ENSG00000112365.4	ENST00000230122.3	chr6	6	-	True	109802347	109802347	G	A	ENST00000230122.3:c.883C>T	R295C	Missense	E_1	SNP	True	1	Class 1: This mutation can be alternatively modeled.	4aa	4aa	Zbtb24	ENSMUSG00000019826.12	ENSMUST00000080771.10	chr10	6	+	TNP	Missense	E_1	41327995.0	41327995.0	C	T	ENSMUST00000080771.10:c.880C>T	R294W	41327995.0	41327997.0	CGG	TGT	ENSMUST00000080771.10:c.880_882CGG>TGT	R294C	CLINVAR-H0827217	CLINVAR-H0827217-M01-V02	CLINVAR	654207.0	False	False	False	False	False	8
ZBTB24	ENSG00000112365.4	ENST00000230122.3	chr6	6	-	True	109802397	109802397	G	C	ENST00000230122.3:c.833C>G	S278*	Nonsense	E_1	SNP	True	1	Class 1: This mutation can be alternatively modeled.	0aa	0aa	Zbtb24	ENSMUSG00000019826.12	ENSMUST00000080771.10	chr10	6	+	TNP	Nonsense	E_1	41327942.0	41327942.0	G	G	ENSMUST00000080771.10:c.827G>G	S276delinsS	41327941.0	41327943.0	AGT	TAA	ENSMUST00000080771.10:c.826_828AGT>TAA	S276*	CLINVAR-H0827231	CLINVAR-H0827231-M01-V01	CLINVAR	31095.0	False	False	False	False	False	0
ZBTB24	ENSG00000112365.4	ENST00000230122.3	chr6	6	-	True	109802397	109802397	G	C	ENST00000230122.3:c.833C>G	S278*	Nonsense	E_1	SNP	True	1	Class 1: This mutation can be alternatively modeled.	0aa	0aa	Zbtb24	ENSMUSG00000019826.12	ENSMUST00000080771.10	chr10	6	+	TNP	Nonsense	E_1	41327942.0	41327942.0	G	G	ENSMUST00000080771.10:c.827G>G	S276delinsS	41327941.0	41327943.0	AGT	TAG	ENSMUST00000080771.10:c.826_828AGT>TAG	S276*	CLINVAR-H0827231	CLINVAR-H0827231-M01-V02	CLINVAR	31095.0	False	False	False	False	False	0
ZBTB24	ENSG00000112365.4	ENST00000230122.3	chr6	6	-	True	109802397	109802397	G	C	ENST00000230122.3:c.833C>G	S278*	Nonsense	E_1	SNP	True	1	Class 1: This mutation can be alternatively modeled.	0aa	0aa	Zbtb24	ENSMUSG00000019826.12	ENSMUST00000080771.10	chr10	6	+	TNP	Nonsense	E_1	41327942.0	41327942.0	G	G	ENSMUST00000080771.10:c.827G>G	S276delinsS	41327941.0	41327943.0	AGT	TGA	ENSMUST00000080771.10:c.826_828AGT>TGA	S276*	CLINVAR-H0827231	CLINVAR-H0827231-M01-V03	CLINVAR	31095.0	False	False	False	False	False	0
ZBTB24	ENSG00000112365.4	ENST00000230122.3	chr6	6	-	True	109802463	109802463	C	T	ENST00000230122.3:c.767G>A	R256Q	Missense	E_1	SNP	True	1	Class 1: This mutation can be alternatively modeled.	0aa	1aa	Zbtb24	ENSMUSG00000019826.12	ENSMUST00000080771.10	chr10	6	+	DNP	Missense	E_1	41327876.0	41327876.0	G	A	ENSMUST00000080771.10:c.761G>A	R254K	41327875.0	41327876.0	AG	CA	ENSMUST00000080771.10:c.760_761AG>CA	R254Q	CLINVAR-H0827242	CLINVAR-H0827242-M01-V01	CLINVAR	577750.0	False	False	False	False	False	1
ZBTB24	ENSG00000112365.4	ENST00000230122.3	chr6	6	-	True	109802463	109802463	C	T	ENST00000230122.3:c.767G>A	R256Q	Missense	E_1	SNP	True	1	Class 1: This mutation can be alternatively modeled.	0aa	1aa	Zbtb24	ENSMUSG00000019826.12	ENSMUST00000080771.10	chr10	6	+	TNP	Missense	E_1	41327876.0	41327876.0	G	A	ENSMUST00000080771.10:c.761G>A	R254K	41327875.0	41327877.0	AGG	CAA	ENSMUST00000080771.10:c.760_762AGG>CAA	R254Q	CLINVAR-H0827242	CLINVAR-H0827242-M01-V02	CLINVAR	577750.0	False	False	False	False	False	1
ZBTB24	ENSG00000112365.4	ENST00000230122.3	chr6	6	-	True	109802475	109802475	C	T	ENST00000230122.3:c.755G>A	R252Q	Missense	E_1	SNP	True	1	Class 1: This mutation can be alternatively modeled.	3aa	0aa	Zbtb24	ENSMUSG00000019826.12	ENSMUST00000080771.10	chr10	6	+	DNP	Missense	E_1	41327867.0	41327867.0	G	A	ENSMUST00000080771.10:c.752G>A	R251K	41327866.0	41327867.0	AG	CA	ENSMUST00000080771.10:c.751_752AG>CA	R251Q	CLINVAR-H0827245	CLINVAR-H0827245-M01-V01	CLINVAR	1431673.0	False	False	False	False	False	3
ZBTB24	ENSG00000112365.4	ENST00000230122.3	chr6	6	-	True	109802475	109802475	C	T	ENST00000230122.3:c.755G>A	R252Q	Missense	E_1	SNP	True	1	Class 1: This mutation can be alternatively modeled.	3aa	0aa	Zbtb24	ENSMUSG00000019826.12	ENSMUST00000080771.10	chr10	6	+	TNP	Missense	E_1	41327867.0	41327867.0	G	A	ENSMUST00000080771.10:c.752G>A	R251K	41327866.0	41327868.0	AGG	CAA	ENSMUST00000080771.10:c.751_753AGG>CAA	R251Q	CLINVAR-H0827245	CLINVAR-H0827245-M01-V02	CLINVAR	1431673.0	False	False	False	False	False	3
ZBTB24	ENSG00000112365.4	ENST00000230122.3	chr6	6	-	True	109802829	109802829	G	T	ENST00000230122.3:c.401C>A	S134Y	Missense	E_1	SNP	True	1	Class 1: This mutation can be alternatively modeled.	0aa	0aa	Zbtb24	ENSMUSG00000019826.12	ENSMUST00000080771.10	chr10	6	+	TNP	Missense	E_1	41327513.0	41327513.0	G	A	ENSMUST00000080771.10:c.398G>A	S133N	41327512.0	41327514.0	AGC	TAT	ENSMUST00000080771.10:c.397_399AGC>TAT	S133Y	CLINVAR-H0827286	CLINVAR-H0827286-M01-V01	CLINVAR	844350.0	False	False	False	False	False	0
ZBTB24	ENSG00000112365.4	ENST00000230122.3	chr6	6	-	True	109802829	109802829	G	T	ENST00000230122.3:c.401C>A	S134Y	Missense	E_1	SNP	True	1	Class 1: This mutation can be alternatively modeled.	0aa	0aa	Zbtb24	ENSMUSG00000019826.12	ENSMUST00000080771.10	chr10	6	+	DNP	Missense	E_1	41327513.0	41327513.0	G	A	ENSMUST00000080771.10:c.398G>A	S133N	41327512.0	41327513.0	AG	TA	ENSMUST00000080771.10:c.397_398AG>TA	S133Y	CLINVAR-H0827286	CLINVAR-H0827286-M01-V02	CLINVAR	844350.0	False	False	False	False	False	0
ZBTB24	ENSG00000112365.4	ENST00000230122.3	chr6	6	-	True	109803021	109803021	C	T	ENST00000230122.3:c.209G>A	G70E	Missense	E_1	SNP	True	1	Class 1: This mutation can be alternatively modeled.	42aa	34aa	Zbtb24	ENSMUSG00000019826.12	ENSMUST00000080771.10	chr10	6	+	DNP	Missense	E_1	41327324.0	41327324.0	G	A	ENSMUST00000080771.10:c.209G>A	G70D	41327324.0	41327325.0	GC	AA	ENSMUST00000080771.10:c.209_210GC>AA	G70E	CLINVAR-H0827312	CLINVAR-H0827312-M01-V01	CLINVAR	2327072.0	False	False	False	False	False	76
ZBTB24	ENSG00000112365.4	ENST00000230122.3	chr6	6	-	True	109803021	109803021	C	T	ENST00000230122.3:c.209G>A	G70E	Missense	E_1	SNP	True	1	Class 1: This mutation can be alternatively modeled.	42aa	34aa	Zbtb24	ENSMUSG00000019826.12	ENSMUST00000080771.10	chr10	6	+	DNP	Missense	E_1	41327324.0	41327324.0	G	A	ENSMUST00000080771.10:c.209G>A	G70D	41327324.0	41327325.0	GC	AG	ENSMUST00000080771.10:c.209_210GC>AG	G70E	CLINVAR-H0827312	CLINVAR-H0827312-M01-V02	CLINVAR	2327072.0	False	False	False	False	False	76
ZBTB24	ENSG00000112365.4	ENST00000230122.3	chr6	6	-	True	109787793	109787793	C	A	ENST00000230122.3:c.1371-16G>T		Non_Coding,I	I_5	SNP	True	2	Class 2: This mutation can be modeled, but the effect may not be consistent.	1nt	3nt	Zbtb24	ENSMUSG00000019826.12	ENSMUST00000080771.10	chr10	6	+	SNP	Intron	I_5	41340251.0	41340251.0	G	T	ENSMUST00000080771.10:c.1368-22G>T		41340251.0	41340251.0	G	T	ENSMUST00000080771.10:c.1368-22G>T		CLINVAR-H0827125	CLINVAR-H0827125-M01-V01	CLINVAR	1584422.0	False	False	False	False	False	4
ZBTB24	ENSG00000112365.4	ENST00000230122.3	chr6	6	-	True	109788838	109788838	A	G	ENST00000230122.3:c.1370+18T>C		Non_Coding,I	I_5	SNP	True	2	Class 2: This mutation can be modeled, but the effect may not be consistent.	0nt	2nt	Zbtb24	ENSMUSG00000019826.12	ENSMUST00000080771.10	chr10	6	+	SNP	Intron	I_5	41338366.0	41338366.0	T	C	ENSMUST00000080771.10:c.1367+10T>C		41338366.0	41338366.0	T	C	ENSMUST00000080771.10:c.1367+10T>C		CLINVAR-H0827126	CLINVAR-H0827126-M01-V01	CLINVAR	1574016.0	False	False	False	False	False	2
ZBTB24	ENSG00000112365.4	ENST00000230122.3	chr6	6	-	True	109788845	109788845	C	T	ENST00000230122.3:c.1370+11G>A		Non_Coding,I	I_5	SNP	True	2	Class 2: This mutation can be modeled, but the effect may not be consistent.	1nt	1nt	Zbtb24	ENSMUSG00000019826.12	ENSMUST00000080771.10	chr10	6	+	SNP	Intron	I_5	41338364.0	41338364.0	G	A	ENSMUST00000080771.10:c.1367+8G>A		41338364.0	41338364.0	G	A	ENSMUST00000080771.10:c.1367+8G>A		CLINVAR-H0827129	CLINVAR-H0827129-M01-V01	CLINVAR	1953490.0	False	False	False	False	False	2
ZBTB24	ENSG00000112365.4	ENST00000230122.3	chr6	6	-	True	109788939	109788939	T	A	ENST00000230122.3:c.1289-2A>T	X429_splice	Splice_Site	I_4	SNP	True	2	Class 2: This mutation can be modeled, but the effect may not be consistent.	4nt	0nt	Zbtb24	ENSMUSG00000019826.12	ENSMUST00000080771.10	chr10	6	+	SNP	Intron	I_4	41338272.0	41338272.0	A	T	ENSMUST00000080771.10:c.1286-3A>T		41338272.0	41338272.0	A	T	ENSMUST00000080771.10:c.1286-3A>T		CLINVAR-H0827137	CLINVAR-H0827137-M01-V01	CLINVAR	2163600.0	False	False	False	False	False	4
ZBTB24	ENSG00000112365.4	ENST00000230122.3	chr6	6	-	True	109796691	109796691	C	T	ENST00000230122.3:c.1205-6G>A		Non_Coding,I	I_3	SNP	True	2	Class 2: This mutation can be modeled, but the effect may not be consistent.	4nt	0nt	Zbtb24	ENSMUSG00000019826.12	ENSMUST00000080771.10	chr10	6	+	SNP	Intron	I_3	41332522.0	41332522.0	G	A	ENSMUST00000080771.10:c.1202-6G>A		41332522.0	41332522.0	G	A	ENSMUST00000080771.10:c.1202-6G>A		CLINVAR-H0827154	CLINVAR-H0827154-M01-V01	CLINVAR	795558.0	False	False	False	False	False	4
ZBTB24	ENSG00000112365.4	ENST00000230122.3	chr6	6	-	True	109796692	109796692	G	A	ENST00000230122.3:c.1205-7C>T		Non_Coding,I	I_3	SNP	True	2	Class 2: This mutation can be modeled, but the effect may not be consistent.	3nt	1nt	Zbtb24	ENSMUSG00000019826.12	ENSMUST00000080771.10	chr10	6	+	SNP	Intron	I_3	41332521.0	41332521.0	C	T	ENSMUST00000080771.10:c.1202-7C>T		41332521.0	41332521.0	C	T	ENSMUST00000080771.10:c.1202-7C>T		CLINVAR-H0827155	CLINVAR-H0827155-M01-V01	CLINVAR	1947341.0	False	False	False	False	False	4
ZBTB24	ENSG00000112365.4	ENST00000230122.3	chr6	6	-	True	109796692	109796692	G	C	ENST00000230122.3:c.1205-7C>G		Non_Coding,I	I_3	SNP	True	2	Class 2: This mutation can be modeled, but the effect may not be consistent.	3nt	1nt	Zbtb24	ENSMUSG00000019826.12	ENSMUST00000080771.10	chr10	6	+	SNP	Intron	I_3	41332521.0	41332521.0	C	G	ENSMUST00000080771.10:c.1202-7C>G		41332521.0	41332521.0	C	G	ENSMUST00000080771.10:c.1202-7C>G		CLINVAR-H0827156	CLINVAR-H0827156-M01-V01	CLINVAR	1959737.0	False	False	False	False	False	4
ZBTB24	ENSG00000112365.4	ENST00000230122.3	chr6	6	-	True	109797373	109797373	C	T	ENST00000230122.3:c.1204+5G>A		Non_Coding,I	I_3	SNP	True	2	Class 2: This mutation can be modeled, but the effect may not be consistent.	10nt	3nt	Zbtb24	ENSMUSG00000019826.12	ENSMUST00000080771.10	chr10	6	+	SNP	Intron	I_3	41331757.0	41331757.0	G	A	ENSMUST00000080771.10:c.1201+5G>A		41331757.0	41331757.0	G	A	ENSMUST00000080771.10:c.1201+5G>A		CLINVAR-H0827158	CLINVAR-H0827158-M01-V01	CLINVAR	539540.0	False	False	False	False	False	13
ZBTB24	ENSG00000112365.4	ENST00000230122.3	chr6	6	-	True	109797374	109797374	G	A	ENST00000230122.3:c.1204+4C>T		Non_Coding,I	I_3	SNP	True	2	Class 2: This mutation can be modeled, but the effect may not be consistent.	9nt	4nt	Zbtb24	ENSMUSG00000019826.12	ENSMUST00000080771.10	chr10	6	+	SNP	Intron	I_3	41331756.0	41331756.0	C	T	ENSMUST00000080771.10:c.1201+4C>T		41331756.0	41331756.0	C	T	ENSMUST00000080771.10:c.1201+4C>T		CLINVAR-H0827159	CLINVAR-H0827159-M01-V01	CLINVAR	1400338.0	False	False	False	False	False	13
ZBTB24	ENSG00000112365.4	ENST00000230122.3	chr6	6	-	True	109797377	109797377	C	G	ENST00000230122.3:c.1204+1G>C	X401_splice	Splice_Site	I_3	SNP	True	2	Class 2: This mutation can be modeled, but the effect may not be consistent.	6nt	7nt	Zbtb24	ENSMUSG00000019826.12	ENSMUST00000080771.10	chr10	6	+	SNP	Splice_Site	I_3	41331753.0	41331753.0	G	C	ENSMUST00000080771.10:c.1201+1G>C	X400_splice	41331753.0	41331753.0	G	C	ENSMUST00000080771.10:c.1201+1G>C	X400_splice	CLINVAR-H0827160	CLINVAR-H0827160-M01-V01	CLINVAR	2189491.0	False	False	False	False	False	13
ZBTB24	ENSG00000112365.4	ENST00000230122.3	chr6	6	-	True	109797470	109797470	A	G	ENST00000230122.3:c.1121-9T>C		Non_Coding,I	I_2	SNP	True	2	Class 2: This mutation can be modeled, but the effect may not be consistent.	3nt	0nt	Zbtb24	ENSMUSG00000019826.12	ENSMUST00000080771.10	chr10	6	+	SNP	Intron	I_2	41331657.0	41331657.0	T	C	ENSMUST00000080771.10:c.1118-12T>C		41331657.0	41331657.0	T	C	ENSMUST00000080771.10:c.1118-12T>C		CLINVAR-H0827174	CLINVAR-H0827174-M01-V01	CLINVAR	761328.0	False	False	False	False	False	3
ZBTB24	ENSG00000112365.4	ENST00000230122.3	chr6	6	-	True	109797965	109797965	C	T	ENST00000230122.3:c.1120+1G>A	X373_splice	Splice_Site	I_2	SNP	True	2	Class 2: This mutation can be modeled, but the effect may not be consistent.	27nt	3nt	Zbtb24	ENSMUSG00000019826.12	ENSMUST00000080771.10	chr10	6	+	SNP	Splice_Site	I_2	41331192.0	41331192.0	G	A	ENSMUST00000080771.10:c.1117+1G>A	X372_splice	41331192.0	41331192.0	G	A	ENSMUST00000080771.10:c.1117+1G>A	X372_splice	CLINVAR-H0827177	CLINVAR-H0827177-M01-V01	CLINVAR	1805123.0	False	False	False	False	False	30
ZBTB24	ENSG00000112365.4	ENST00000230122.3	chr6	6	-	True	109798135	109798135	T	C	ENST00000230122.3:c.953-2A>G	X317_splice	Splice_Site	I_1	SNP	True	2	Class 2: This mutation can be modeled, but the effect may not be consistent.	1nt	5nt	Zbtb24	ENSMUSG00000019826.12	ENSMUST00000080771.10	chr10	6	+	SNP	Splice_Site	I_1	41331022.0	41331022.0	A	G	ENSMUST00000080771.10:c.950-2A>G	X316_splice	41331022.0	41331022.0	A	G	ENSMUST00000080771.10:c.950-2A>G	X316_splice	CLINVAR-H0827199	CLINVAR-H0827199-M01-V01	CLINVAR	2429329.0	False	False	False	False	False	6
ZBTB24	ENSG00000112365.4	ENST00000230122.3	chr6	6	-	True	109798153	109798153	A	T	ENST00000230122.3:c.953-20T>A		Non_Coding,I	I_1	SNP	True	2	Class 2: This mutation can be modeled, but the effect may not be consistent.	5nt	2nt	Zbtb24	ENSMUSG00000019826.12	ENSMUST00000080771.10	chr10	6	+	SNP	Intron	I_1	41331005.0	41331005.0	T	A	ENSMUST00000080771.10:c.950-19T>A		41331005.0	41331005.0	T	A	ENSMUST00000080771.10:c.950-19T>A		CLINVAR-H0827200	CLINVAR-H0827200-M01-V01	CLINVAR	993897.0	False	False	False	False	False	7
ZBTB24	ENSG00000112365.4	ENST00000230122.3	chr6	6	-	True	109802266	109802266	A	C	ENST00000230122.3:c.952+12T>G		Non_Coding,I	I_1	SNP	True	2	Class 2: This mutation can be modeled, but the effect may not be consistent.	1nt	2nt	Zbtb24	ENSMUSG00000019826.12	ENSMUST00000080771.10	chr10	6	+	SNP	Intron	I_1	41328076.0	41328076.0	T	G	ENSMUST00000080771.10:c.949+12T>G		41328076.0	41328076.0	T	G	ENSMUST00000080771.10:c.949+12T>G		CLINVAR-H0827202	CLINVAR-H0827202-M01-V01	CLINVAR	1537258.0	False	False	False	False	False	3
ZBTB24	ENSG00000112365.4	ENST00000230122.3	chr6	6	-	True	109802269	109802269	C	G	ENST00000230122.3:c.952+9G>C		Non_Coding,I	I_1	SNP	True	2	Class 2: This mutation can be modeled, but the effect may not be consistent.	0nt	0nt	Zbtb24	ENSMUSG00000019826.12	ENSMUST00000080771.10	chr10	6	+	SNP	Intron	I_1	41328073.0	41328073.0	G	C	ENSMUST00000080771.10:c.949+9G>C		41328073.0	41328073.0	G	C	ENSMUST00000080771.10:c.949+9G>C		CLINVAR-H0827203	CLINVAR-H0827203-M01-V01	CLINVAR	799924.0	False	False	False	False	False	0
ZBTB24	ENSG00000112365.4	ENST00000230122.3	chr6	6	-	True	109787093	109787093	G	A	ENST00000230122.3:c.2055C>T	H685delinsH	Silent	E_6	SNP	False	4	Class 4: Mutated sequences are not identical.	0aa	0aa	Zbtb24	ENSMUSG00000019826.12	ENSMUST00000080771.10	chr10	6	+																CLINVAR-H0827044		CLINVAR	1542080.0	False	False	False	False	False	0
ZBTB24	ENSG00000112365.4	ENST00000230122.3	chr6	6	-	True	109787096	109787096	G	A	ENST00000230122.3:c.2052C>T	H684delinsH	Silent	E_6	SNP	False	4	Class 4: Mutated sequences are not identical.	0aa	0aa	Zbtb24	ENSMUSG00000019826.12	ENSMUST00000080771.10	chr10	6	+																CLINVAR-H0827045		CLINVAR	2061537.0	False	False	False	False	False	0
ZBTB24	ENSG00000112365.4	ENST00000230122.3	chr6	6	-	True	109787098	109787098	G	A	ENST00000230122.3:c.2050C>T	H684Y	Missense	E_6	SNP	False	4	Class 4: Mutated sequences are not identical.	0aa	0aa	Zbtb24	ENSMUSG00000019826.12	ENSMUST00000080771.10	chr10	6	+																CLINVAR-H0827046		CLINVAR	963551.0	False	False	False	False	False	0
ZBTB24	ENSG00000112365.4	ENST00000230122.3	chr6	6	-	True	109787111	109787111	C	T	ENST00000230122.3:c.2037G>A	P679delinsP	Silent	E_6	SNP	False	4	Class 4: Mutated sequences are not identical.	0aa	0aa	Zbtb24	ENSMUSG00000019826.12	ENSMUST00000080771.10	chr10	6	+																CLINVAR-H0827048		CLINVAR	1145112.0	False	False	False	False	False	0
ZBTB24	ENSG00000112365.4	ENST00000230122.3	chr6	6	-	True	109787112	109787112	G	A	ENST00000230122.3:c.2036C>T	P679L	Missense	E_6	SNP	False	4	Class 4: Mutated sequences are not identical.	0aa	0aa	Zbtb24	ENSMUSG00000019826.12	ENSMUST00000080771.10	chr10	6	+																CLINVAR-H0827049		CLINVAR	1496636.0	False	False	False	False	False	0
ZBTB24	ENSG00000112365.4	ENST00000230122.3	chr6	6	-	True	109787123	109787123	C	G	ENST00000230122.3:c.2025G>C	Q675H	Missense	E_6	SNP	False	4	Class 4: Mutated sequences are not identical.	0aa	0aa	Zbtb24	ENSMUSG00000019826.12	ENSMUST00000080771.10	chr10	6	+																CLINVAR-H0827050		CLINVAR	1388944.0	False	False	False	False	False	0
ZBTB24	ENSG00000112365.4	ENST00000230122.3	chr6	6	-	True	109787152	109787152	C	T	ENST00000230122.3:c.1996G>A	D666N	Missense	E_6	SNP	False	4	Class 4: Mutated sequences are not identical.	0aa	0aa	Zbtb24	ENSMUSG00000019826.12	ENSMUST00000080771.10	chr10	6	+																CLINVAR-H0827051		CLINVAR	1042545.0	False	False	False	False	False	0
ZBTB24	ENSG00000112365.4	ENST00000230122.3	chr6	6	-	True	109787174	109787174	G	C	ENST00000230122.3:c.1974C>G	L658delinsL	Silent	E_6	SNP	False	4	Class 4: Mutated sequences are not identical.	0aa	0aa	Zbtb24	ENSMUSG00000019826.12	ENSMUST00000080771.10	chr10	6	+																CLINVAR-H0827055		CLINVAR	749640.0	False	False	False	False	False	0
ZBTB24	ENSG00000112365.4	ENST00000230122.3	chr6	6	-	True	109787179	109787179	C	T	ENST00000230122.3:c.1969G>A	E657K	Missense	E_6	SNP	False	4	Class 4: Mutated sequences are not identical.	0aa	0aa	Zbtb24	ENSMUSG00000019826.12	ENSMUST00000080771.10	chr10	6	+																CLINVAR-H0827056		CLINVAR	572801.0	False	False	False	False	False	0
ZBTB24	ENSG00000112365.4	ENST00000230122.3	chr6	6	-	True	109787264	109787264	C	T	ENST00000230122.3:c.1884G>A	G628delinsG	Silent	E_6	SNP	False	4	Class 4: Mutated sequences are not identical.	0aa	0aa	Zbtb24	ENSMUSG00000019826.12	ENSMUST00000080771.10	chr10	6	+																CLINVAR-H0827068		CLINVAR	1550101.0	False	False	False	False	False	0
ZBTB24	ENSG00000112365.4	ENST00000230122.3	chr6	6	-	True	109787281	109787281	T	C	ENST00000230122.3:c.1867A>G	I623V	Missense	E_6	SNP	False	4	Class 4: Mutated sequences are not identical.	0aa	0aa	Zbtb24	ENSMUSG00000019826.12	ENSMUST00000080771.10	chr10	6	+																CLINVAR-H0827069		CLINVAR	1510376.0	False	False	False	False	False	0
ZBTB24	ENSG00000112365.4	ENST00000230122.3	chr6	6	-	True	109787337	109787337	T	C	ENST00000230122.3:c.1811A>G	N604S	Missense	E_6	SNP	False	4	Class 4: Mutated sequences are not identical.	0aa	0aa	Zbtb24	ENSMUSG00000019826.12	ENSMUST00000080771.10	chr10	6	+																CLINVAR-H0827074		CLINVAR	577255.0	False	False	False	False	False	0
ZBTB24	ENSG00000112365.4	ENST00000230122.3	chr6	6	-	True	109787374	109787374	G	A	ENST00000230122.3:c.1774C>T	L592F	Missense	E_6	SNP	False	4	Class 4: Mutated sequences are not identical.	0aa	0aa	Zbtb24	ENSMUSG00000019826.12	ENSMUST00000080771.10	chr10	6	+																CLINVAR-H0827078		CLINVAR	1038366.0	False	False	False	False	False	0
ZBTB24	ENSG00000112365.4	ENST00000230122.3	chr6	6	-	True	109787386	109787386	G	T	ENST00000230122.3:c.1762C>A	Q588K	Missense	E_6	SNP	False	4	Class 4: Mutated sequences are not identical.	0aa	0aa	Zbtb24	ENSMUSG00000019826.12	ENSMUST00000080771.10	chr10	6	+																CLINVAR-H0827079		CLINVAR	1961954.0	False	False	False	False	False	0
ZBTB24	ENSG00000112365.4	ENST00000230122.3	chr6	6	-	True	109787393	109787393	A	C	ENST00000230122.3:c.1755T>G	T585delinsT	Silent	E_6	SNP	False	4	Class 4: Mutated sequences are not identical.	0aa	0aa	Zbtb24	ENSMUSG00000019826.12	ENSMUST00000080771.10	chr10	6	+																CLINVAR-H0827080		CLINVAR	2112170.0	False	False	False	False	False	0
ZBTB24	ENSG00000112365.4	ENST00000230122.3	chr6	6	-	True	109787395	109787395	T	A	ENST00000230122.3:c.1753A>T	T585S	Missense	E_6	SNP	False	4	Class 4: Mutated sequences are not identical.	0aa	0aa	Zbtb24	ENSMUSG00000019826.12	ENSMUST00000080771.10	chr10	6	+																CLINVAR-H0827081		CLINVAR	936713.0	False	False	False	False	False	0
ZBTB24	ENSG00000112365.4	ENST00000230122.3	chr6	6	-	True	109787400	109787400	T	C	ENST00000230122.3:c.1748A>G	N583S	Missense	E_6	SNP	False	4	Class 4: Mutated sequences are not identical.	0aa	0aa	Zbtb24	ENSMUSG00000019826.12	ENSMUST00000080771.10	chr10	6	+																CLINVAR-H0827083		CLINVAR	844207.0	False	False	False	False	False	0
ZBTB24	ENSG00000112365.4	ENST00000230122.3	chr6	6	-	True	109787754	109787754	C	T	ENST00000230122.3:c.1394G>A	G465D	Missense	E_6	SNP	False	4	Class 4: Mutated sequences are not identical.	0aa	0aa	Zbtb24	ENSMUSG00000019826.12	ENSMUST00000080771.10	chr10	6	+																CLINVAR-H0827123		CLINVAR	1007595.0	False	False	False	False	False	0
ZBTB24	ENSG00000112365.4	ENST00000230122.3	chr6	6	-	True	109788839	109788839	T	C	ENST00000230122.3:c.1370+17A>G		Non_Coding,I	I_5	SNP	False	4	Class 4: Mutated sequences are not identical.	0aa	0aa	Zbtb24	ENSMUSG00000019826.12	ENSMUST00000080771.10	chr10	6	+																CLINVAR-H0827127		CLINVAR	2197309.0	False	False	False	False	False	0
ZBTB24	ENSG00000112365.4	ENST00000230122.3	chr6	6	-	True	109788841	109788841	T	A	ENST00000230122.3:c.1370+15A>T		Non_Coding,I	I_5	SNP	False	4	Class 4: Mutated sequences are not identical.	0aa	0aa	Zbtb24	ENSMUSG00000019826.12	ENSMUST00000080771.10	chr10	6	+																CLINVAR-H0827128		CLINVAR	1590597.0	False	False	False	False	False	0
ZBTB24	ENSG00000112365.4	ENST00000230122.3	chr6	6	-	True	109802272	109802272	C	T	ENST00000230122.3:c.952+6G>A		Non_Coding,I	I_1	SNP	False	4	Class 4: Mutated sequences are not identical.	0aa	0aa	Zbtb24	ENSMUSG00000019826.12	ENSMUST00000080771.10	chr10	6	+																CLINVAR-H0827204		CLINVAR	940797.0	False	False	False	False	False	0
ZBTB24	ENSG00000112365.4	ENST00000230122.3	chr6	6	-	True	109802286	109802286	C	G	ENST00000230122.3:c.944G>C	S315T	Missense	E_1	SNP	False	4	Class 4: Mutated sequences are not identical.	0aa	0aa	Zbtb24	ENSMUSG00000019826.12	ENSMUST00000080771.10	chr10	6	+																CLINVAR-H0827205		CLINVAR	1000367.0	False	False	False	False	False	0
ZBTB24	ENSG00000112365.4	ENST00000230122.3	chr6	6	-	True	109802287	109802287	T	C	ENST00000230122.3:c.943A>G	S315G	Missense	E_1	SNP	False	4	Class 4: Mutated sequences are not identical.	0aa	0aa	Zbtb24	ENSMUSG00000019826.12	ENSMUST00000080771.10	chr10	6	+																CLINVAR-H0827206		CLINVAR	646171.0	False	False	False	False	False	0
ZBTB24	ENSG00000112365.4	ENST00000230122.3	chr6	6	-	True	109802313	109802313	T	C	ENST00000230122.3:c.917A>G	N306S	Missense	E_1	SNP	False	4	Class 4: Mutated sequences are not identical.	0aa	0aa	Zbtb24	ENSMUSG00000019826.12	ENSMUST00000080771.10	chr10	6	+																CLINVAR-H0827208		CLINVAR	1934021.0	False	False	False	False	False	0
ZBTB24	ENSG00000112365.4	ENST00000230122.3	chr6	6	-	True	109802331	109802331	C	T	ENST00000230122.3:c.899G>A	G300D	Missense	E_1	SNP	False	4	Class 4: Mutated sequences are not identical.	0aa	0aa	Zbtb24	ENSMUSG00000019826.12	ENSMUST00000080771.10	chr10	6	+																CLINVAR-H0827211		CLINVAR	1419908.0	False	False	False	False	False	0
ZBTB24	ENSG00000112365.4	ENST00000230122.3	chr6	6	-	True	109802332	109802332	C	T	ENST00000230122.3:c.898G>A	G300S	Missense	E_1	SNP	False	4	Class 4: Mutated sequences are not identical.	0aa	0aa	Zbtb24	ENSMUSG00000019826.12	ENSMUST00000080771.10	chr10	6	+																CLINVAR-H0827212		CLINVAR	1491220.0	False	False	False	False	False	0
ZBTB24	ENSG00000112365.4	ENST00000230122.3	chr6	6	-	True	109802363	109802363	A	G	ENST00000230122.3:c.867T>C	P289delinsP	Silent	E_1	SNP	False	4	Class 4: Mutated sequences are not identical.	0aa	0aa	Zbtb24	ENSMUSG00000019826.12	ENSMUST00000080771.10	chr10	6	+																CLINVAR-H0827222		CLINVAR	2032966.0	False	False	False	False	False	0
ZBTB24	ENSG00000112365.4	ENST00000230122.3	chr6	6	-	True	109802375	109802375	C	A	ENST00000230122.3:c.855G>T	R285S	Missense	E_1	SNP	False	4	Class 4: Mutated sequences are not identical.	0aa	0aa	Zbtb24	ENSMUSG00000019826.12	ENSMUST00000080771.10	chr10	6	+																CLINVAR-H0827226		CLINVAR	849183.0	False	False	False	False	False	0
ZBTB24	ENSG00000112365.4	ENST00000230122.3	chr6	6	-	True	109802375	109802375	C	T	ENST00000230122.3:c.855G>A	R285delinsR	Silent	E_1	SNP	False	4	Class 4: Mutated sequences are not identical.	0aa	0aa	Zbtb24	ENSMUSG00000019826.12	ENSMUST00000080771.10	chr10	6	+																CLINVAR-H0827227		CLINVAR	724851.0	False	False	False	False	False	0
ZBTB24	ENSG00000112365.4	ENST00000230122.3	chr6	6	-	True	109802376	109802376	C	T	ENST00000230122.3:c.854G>A	R285K	Missense	E_1	SNP	False	4	Class 4: Mutated sequences are not identical.	0aa	0aa	Zbtb24	ENSMUSG00000019826.12	ENSMUST00000080771.10	chr10	6	+																CLINVAR-H0827228		CLINVAR	2519293.0	False	False	False	False	False	0
ZBTB24	ENSG00000112365.4	ENST00000230122.3	chr6	6	-	True	109802384	109802384	G	A	ENST00000230122.3:c.846C>T	I282delinsI	Silent	E_1	SNP	False	4	Class 4: Mutated sequences are not identical.	0aa	0aa	Zbtb24	ENSMUSG00000019826.12	ENSMUST00000080771.10	chr10	6	+																CLINVAR-H0827230		CLINVAR	1612009.0	False	False	False	False	False	0
ZBTB24	ENSG00000112365.4	ENST00000230122.3	chr6	6	-	True	109802404	109802404	G	C	ENST00000230122.3:c.826C>G	H276D	Missense	E_1	SNP	False	4	Class 4: Mutated sequences are not identical.	0aa	0aa	Zbtb24	ENSMUSG00000019826.12	ENSMUST00000080771.10	chr10	6	+																CLINVAR-H0827232		CLINVAR	969164.0	False	False	False	False	False	0
ZBTB24	ENSG00000112365.4	ENST00000230122.3	chr6	6	-	True	109802412	109802412	T	C	ENST00000230122.3:c.818A>G	Q273R	Missense	E_1	SNP	False	4	Class 4: Mutated sequences are not identical.	0aa	0aa	Zbtb24	ENSMUSG00000019826.12	ENSMUST00000080771.10	chr10	6	+																CLINVAR-H0827233		CLINVAR	941962.0	False	False	False	False	False	0
ZBTB24	ENSG00000112365.4	ENST00000230122.3	chr6	6	-	True	109802413	109802413	G	A	ENST00000230122.3:c.817C>T	Q273*	Nonsense	E_1	SNP	False	4	Class 4: Mutated sequences are not identical.	0aa	0aa	Zbtb24	ENSMUSG00000019826.12	ENSMUST00000080771.10	chr10	6	+																CLINVAR-H0827234		CLINVAR	870962.0	False	False	False	False	False	0
ZBTB24	ENSG00000112365.4	ENST00000230122.3	chr6	6	-	True	109802422	109802422	C	T	ENST00000230122.3:c.808G>A	V270I	Missense	E_1	SNP	False	4	Class 4: Mutated sequences are not identical.	0aa	0aa	Zbtb24	ENSMUSG00000019826.12	ENSMUST00000080771.10	chr10	6	+																CLINVAR-H0827235		CLINVAR	1523638.0	False	False	False	False	False	0
ZBTB24	ENSG00000112365.4	ENST00000230122.3	chr6	6	-	True	109802500	109802500	C	G	ENST00000230122.3:c.730G>C	E244Q	Missense	E_1	SNP	False	4	Class 4: Mutated sequences are not identical.	0aa	0aa	Zbtb24	ENSMUSG00000019826.12	ENSMUST00000080771.10	chr10	6	+																CLINVAR-H0827250		CLINVAR	539533.0	False	False	False	False	False	0
ZBTB24	ENSG00000112365.4	ENST00000230122.3	chr6	6	-	True	109802500	109802500	C	T	ENST00000230122.3:c.730G>A	E244K	Missense	E_1	SNP	False	4	Class 4: Mutated sequences are not identical.	0aa	0aa	Zbtb24	ENSMUSG00000019826.12	ENSMUST00000080771.10	chr10	6	+																CLINVAR-H0827251		CLINVAR	855304.0	False	False	False	False	False	0
ZBTB24	ENSG00000112365.4	ENST00000230122.3	chr6	6	-	True	109802514	109802514	T	C	ENST00000230122.3:c.716A>G	Y239C	Missense	E_1	SNP	False	4	Class 4: Mutated sequences are not identical.	0aa	0aa	Zbtb24	ENSMUSG00000019826.12	ENSMUST00000080771.10	chr10	6	+																CLINVAR-H0827252		CLINVAR	1477928.0	False	False	False	False	False	0
ZBTB24	ENSG00000112365.4	ENST00000230122.3	chr6	6	-	True	109802551	109802551	T	C	ENST00000230122.3:c.679A>G	R227G	Missense	E_1	SNP	False	4	Class 4: Mutated sequences are not identical.	0aa	0aa	Zbtb24	ENSMUSG00000019826.12	ENSMUST00000080771.10	chr10	6	+																CLINVAR-H0827254		CLINVAR	2183467.0	False	False	False	False	False	0
ZBTB24	ENSG00000112365.4	ENST00000230122.3	chr6	6	-	True	109802562	109802562	C	T	ENST00000230122.3:c.668G>A	C223Y	Missense	E_1	SNP	False	4	Class 4: Mutated sequences are not identical.	0aa	0aa	Zbtb24	ENSMUSG00000019826.12	ENSMUST00000080771.10	chr10	6	+																CLINVAR-H0827256		CLINVAR	1965145.0	False	False	False	False	False	0
ZBTB24	ENSG00000112365.4	ENST00000230122.3	chr6	6	-	True	109802565	109802565	G	A	ENST00000230122.3:c.665C>T	T222I	Missense	E_1	SNP	False	4	Class 4: Mutated sequences are not identical.	0aa	0aa	Zbtb24	ENSMUSG00000019826.12	ENSMUST00000080771.10	chr10	6	+																CLINVAR-H0827257		CLINVAR	1004264.0	False	False	False	False	False	0
ZBTB24	ENSG00000112365.4	ENST00000230122.3	chr6	6	-	True	109802591	109802591	T	C	ENST00000230122.3:c.639A>G	A213delinsA	Silent	E_1	SNP	False	4	Class 4: Mutated sequences are not identical.	0aa	0aa	Zbtb24	ENSMUSG00000019826.12	ENSMUST00000080771.10	chr10	6	+																CLINVAR-H0827259		CLINVAR	1946768.0	False	False	False	False	False	0
ZBTB24	ENSG00000112365.4	ENST00000230122.3	chr6	6	-	True	109802593	109802593	C	T	ENST00000230122.3:c.637G>A	A213T	Missense	E_1	SNP	False	4	Class 4: Mutated sequences are not identical.	0aa	0aa	Zbtb24	ENSMUSG00000019826.12	ENSMUST00000080771.10	chr10	6	+																CLINVAR-H0827260		CLINVAR	947327.0	False	False	False	False	False	0
ZBTB24	ENSG00000112365.4	ENST00000230122.3	chr6	6	-	True	109802597	109802597	A	G	ENST00000230122.3:c.633T>C	I211delinsI	Silent	E_1	SNP	False	4	Class 4: Mutated sequences are not identical.	0aa	0aa	Zbtb24	ENSMUSG00000019826.12	ENSMUST00000080771.10	chr10	6	+																CLINVAR-H0827261		CLINVAR	2004617.0	False	False	False	False	False	0
ZBTB24	ENSG00000112365.4	ENST00000230122.3	chr6	6	-	True	109802721	109802721	G	A	ENST00000230122.3:c.509C>T	T170I	Missense	E_1	SNP	False	4	Class 4: Mutated sequences are not identical.	0aa	0aa	Zbtb24	ENSMUSG00000019826.12	ENSMUST00000080771.10	chr10	6	+																CLINVAR-H0827274		CLINVAR	1903161.0	False	False	False	False	False	0
ZBTB24	ENSG00000112365.4	ENST00000230122.3	chr6	6	-	True	109802814	109802814	G	A	ENST00000230122.3:c.416C>T	T139I	Missense	E_1	SNP	False	4	Class 4: Mutated sequences are not identical.	0aa	0aa	Zbtb24	ENSMUSG00000019826.12	ENSMUST00000080771.10	chr10	6	+																CLINVAR-H0827285		CLINVAR	2234398.0	False	False	False	False	False	0
ZBTB24	ENSG00000112365.4	ENST00000230122.3	chr6	6	-	True	109802833	109802833	T	G	ENST00000230122.3:c.397A>C	S133R	Missense	E_1	SNP	False	4	Class 4: Mutated sequences are not identical.	0aa	0aa	Zbtb24	ENSMUSG00000019826.12	ENSMUST00000080771.10	chr10	6	+																CLINVAR-H0827288		CLINVAR	1015036.0	False	False	False	False	False	0
ZBTB24	ENSG00000112365.4	ENST00000230122.3	chr6	6	-	True	109802852	109802852	T	C	ENST00000230122.3:c.378A>G	T126delinsT	Silent	E_1	SNP	False	4	Class 4: Mutated sequences are not identical.	0aa	0aa	Zbtb24	ENSMUSG00000019826.12	ENSMUST00000080771.10	chr10	6	+																CLINVAR-H0827292		CLINVAR	1621288.0	False	False	False	False	False	0
ZBTB24	ENSG00000112365.4	ENST00000230122.3	chr6	6	-	True	109802854	109802854	T	C	ENST00000230122.3:c.376A>G	T126A	Missense	E_1	SNP	False	4	Class 4: Mutated sequences are not identical.	0aa	0aa	Zbtb24	ENSMUSG00000019826.12	ENSMUST00000080771.10	chr10	6	+																CLINVAR-H0827293		CLINVAR	940969.0	False	False	False	False	False	0
ZBTB24	ENSG00000112365.4	ENST00000230122.3	chr6	6	-	True	109803191	109803191	A	G	ENST00000230122.3:c.39T>C	V13delinsV	Silent	E_1	SNP	False	4	Class 4: Mutated sequences are not identical.	0aa	0aa	Zbtb24	ENSMUSG00000019826.12	ENSMUST00000080771.10	chr10	6	+																CLINVAR-H0827334		CLINVAR	1140902.0	False	False	False	False	False	0
ZBTB24	ENSG00000112365.4	ENST00000230122.3	chr6	6	-	True	109803215	109803215	C	A	ENST00000230122.3:c.15G>T	S5delinsS	Silent	E_1	SNP	False	4	Class 4: Mutated sequences are not identical.	0aa	0aa	Zbtb24	ENSMUSG00000019826.12	ENSMUST00000080771.10	chr10	6	+																CLINVAR-H0827336		CLINVAR	1143389.0	False	False	False	False	False	0
ZBTB24	ENSG00000112365.4	ENST00000230122.3	chr6	6	-	True	109803216	109803216	G	A	ENST00000230122.3:c.14C>T	S5L	Missense	E_1	SNP	False	4	Class 4: Mutated sequences are not identical.	0aa	0aa	Zbtb24	ENSMUSG00000019826.12	ENSMUST00000080771.10	chr10	6	+																CLINVAR-H0827337		CLINVAR	472199.0	False	False	False	False	False	0
ZBTB25	ENSG00000089775.7	ENST00000608382.1	chr14	2	-	True	64953976	64953976	C	G	ENST00000608382.1:c.973G>C	V325L	Missense	E_2	SNP	True	0	Class 0: This mutation can be originally modeled.	7aa	23aa	Zbtb25	ENSMUSG00000056459.15	ENSMUST00000176102.8	chr12	2	-	SNP	Missense	E_2	76396236.0	76396236.0	C	G	ENSMUST00000176102.8:c.985G>C	V329L	76396236.0	76396236.0	C	G	ENSMUST00000176102.8:c.985G>C	V329L	CLINVAR-H1574522	CLINVAR-H1574522-M01-V01	CLINVAR	2515615.0	False	False	False	False	False	30
ZBTB25	ENSG00000089775.7	ENST00000608382.1	chr14	2	-	True	64954008	64954008	C	T	ENST00000608382.1:c.941G>A	R314Q	Missense	E_2	SNP	True	0	Class 0: This mutation can be originally modeled.	0aa	1aa	Zbtb25	ENSMUSG00000056459.15	ENSMUST00000176102.8	chr12	2	-	SNP	Missense	E_2	76396268.0	76396268.0	C	T	ENSMUST00000176102.8:c.953G>A	R318Q	76396268.0	76396268.0	C	T	ENSMUST00000176102.8:c.953G>A	R318Q	CLINVAR-H1574523	CLINVAR-H1574523-M01-V01	CLINVAR	2615940.0	False	False	False	False	False	1
ZBTB25	ENSG00000089775.7	ENST00000608382.1	chr14	2	-	True	64954068	64954068	C	T	ENST00000608382.1:c.881G>A	C294Y	Missense	E_2	SNP	True	0	Class 0: This mutation can be originally modeled.	4aa	14aa	Zbtb25	ENSMUSG00000056459.15	ENSMUST00000176102.8	chr12	2	-	SNP	Missense	E_2	76396337.0	76396337.0	C	T	ENSMUST00000176102.8:c.884G>A	C295Y	76396337.0	76396337.0	C	T	ENSMUST00000176102.8:c.884G>A	C295Y	CLINVAR-H1574525	CLINVAR-H1574525-M01-V01	CLINVAR	2364875.0	False	False	False	False	False	18
ZBTB25	ENSG00000089775.7	ENST00000608382.1	chr14	2	-	True	64954147	64954147	C	T	ENST00000608382.1:c.802G>A	G268S	Missense	E_2	SNP	True	0	Class 0: This mutation can be originally modeled.	4aa	17aa	Zbtb25	ENSMUSG00000056459.15	ENSMUST00000176102.8	chr12	2	-	SNP	Missense	E_2	76396416.0	76396416.0	C	T	ENSMUST00000176102.8:c.805G>A	G269S	76396416.0	76396416.0	C	T	ENSMUST00000176102.8:c.805G>A	G269S	CLINVAR-H1574526	CLINVAR-H1574526-M01-V01	CLINVAR	2340120.0	False	False	False	False	False	21
ZBTB25	ENSG00000089775.7	ENST00000608382.1	chr14	2	-	True	64954232	64954232	T	G	ENST00000608382.1:c.717A>C	L239F	Missense	E_2	SNP	True	0	Class 0: This mutation can be originally modeled.	1aa	8aa	Zbtb25	ENSMUSG00000056459.15	ENSMUST00000176102.8	chr12	2	-	SNP	Missense	E_2	76396501.0	76396501.0	T	G	ENSMUST00000176102.8:c.720A>C	L240F	76396501.0	76396501.0	T	G	ENSMUST00000176102.8:c.720A>C	L240F	CLINVAR-H1574527	CLINVAR-H1574527-M01-V01	CLINVAR	2208292.0	False	False	False	False	False	9
ZBTB25	ENSG00000089775.7	ENST00000608382.1	chr14	2	-	True	64954328	64954328	T	A	ENST00000608382.1:c.621A>T	R207S	Missense	E_2	SNP	True	0	Class 0: This mutation can be originally modeled.	13aa	11aa	Zbtb25	ENSMUSG00000056459.15	ENSMUST00000176102.8	chr12	2	-	SNP	Missense	E_2	76396597.0	76396597.0	T	A	ENSMUST00000176102.8:c.624A>T	R208S	76396597.0	76396597.0	T	A	ENSMUST00000176102.8:c.624A>T	R208S	CLINVAR-H1574528	CLINVAR-H1574528-M01-V01	CLINVAR	2464442.0	False	False	False	False	False	24
ZBTB25	ENSG00000089775.7	ENST00000608382.1	chr14	2	-	True	64954335	64954335	T	A	ENST00000608382.1:c.614A>T	Q205L	Missense	E_2	SNP	True	0	Class 0: This mutation can be originally modeled.	11aa	13aa	Zbtb25	ENSMUSG00000056459.15	ENSMUST00000176102.8	chr12	2	-	SNP	Missense	E_2	76396604.0	76396604.0	T	A	ENSMUST00000176102.8:c.617A>T	Q206L	76396604.0	76396604.0	T	A	ENSMUST00000176102.8:c.617A>T	Q206L	CLINVAR-H1574529	CLINVAR-H1574529-M01-V01	CLINVAR	2239327.0	False	False	False	False	False	24
ZBTB25	ENSG00000089775.7	ENST00000608382.1	chr14	2	-	True	64954345	64954345	A	C	ENST00000608382.1:c.604T>G	S202A	Missense	E_2	SNP	True	0	Class 0: This mutation can be originally modeled.	8aa	16aa	Zbtb25	ENSMUSG00000056459.15	ENSMUST00000176102.8	chr12	2	-	SNP	Missense	E_2	76396614.0	76396614.0	A	C	ENSMUST00000176102.8:c.607T>G	S203A	76396614.0	76396614.0	A	C	ENSMUST00000176102.8:c.607T>G	S203A	CLINVAR-H1574530	CLINVAR-H1574530-M01-V01	CLINVAR	2471859.0	False	False	False	False	False	24
ZBTB25	ENSG00000089775.7	ENST00000608382.1	chr14	2	-	True	64954429	64954429	T	C	ENST00000608382.1:c.520A>G	I174V	Missense	E_2	SNP	True	0	Class 0: This mutation can be originally modeled.	11aa	5aa	Zbtb25	ENSMUSG00000056459.15	ENSMUST00000176102.8	chr12	2	-	SNP	Missense	E_2	76396701.0	76396701.0	T	C	ENSMUST00000176102.8:c.520A>G	I174V	76396701.0	76396701.0	T	C	ENSMUST00000176102.8:c.520A>G	I174V	CLINVAR-H1574531	CLINVAR-H1574531-M01-V01	CLINVAR	2459733.0	False	False	False	False	False	16
ZBTB25	ENSG00000089775.7	ENST00000608382.1	chr14	2	-	True	64954455	64954455	T	C	ENST00000608382.1:c.494A>G	H165R	Missense	E_2	SNP	True	0	Class 0: This mutation can be originally modeled.	2aa	14aa	Zbtb25	ENSMUSG00000056459.15	ENSMUST00000176102.8	chr12	2	-	SNP	Missense	E_2	76396727.0	76396727.0	T	C	ENSMUST00000176102.8:c.494A>G	H165R	76396727.0	76396727.0	T	C	ENSMUST00000176102.8:c.494A>G	H165R	CLINVAR-H1574532	CLINVAR-H1574532-M01-V01	CLINVAR	2542824.0	False	False	False	False	False	16
ZBTB25	ENSG00000089775.7	ENST00000608382.1	chr14	2	-	True	64954709	64954709	C	T	ENST00000608382.1:c.240G>A	M80I	Missense	E_2	SNP	True	0	Class 0: This mutation can be originally modeled.	13aa	44aa	Zbtb25	ENSMUSG00000056459.15	ENSMUST00000176102.8	chr12	2	-	SNP	Missense	E_2	76396981.0	76396981.0	C	T	ENSMUST00000176102.8:c.240G>A	M80I	76396981.0	76396981.0	C	T	ENSMUST00000176102.8:c.240G>A	M80I	CLINVAR-H1574533	CLINVAR-H1574533-M01-V01	CLINVAR	2410666.0	False	False	False	False	False	57
ZBTB25	ENSG00000089775.7	ENST00000608382.1	chr14	2	-	True	64954714	64954714	T	C	ENST00000608382.1:c.235A>G	I79V	Missense	E_2	SNP	True	0	Class 0: This mutation can be originally modeled.	12aa	45aa	Zbtb25	ENSMUSG00000056459.15	ENSMUST00000176102.8	chr12	2	-	SNP	Missense	E_2	76396986.0	76396986.0	T	C	ENSMUST00000176102.8:c.235A>G	I79V	76396986.0	76396986.0	T	C	ENSMUST00000176102.8:c.235A>G	I79V	CLINVAR-H1574534	CLINVAR-H1574534-M01-V01	CLINVAR	2359025.0	False	False	False	False	False	57
ZBTB25	ENSG00000089775.7	ENST00000608382.1	chr14	2	-	True	64957164	64957164	T	C	ENST00000608382.1:c.88A>G	I30V	Missense	E_1	SNP	True	0	Class 0: This mutation can be originally modeled.	29aa	35aa	Zbtb25	ENSMUSG00000056459.15	ENSMUST00000176102.8	chr12	2	-	SNP	Missense	E_1	76402748.0	76402748.0	T	C	ENSMUST00000176102.8:c.88A>G	I30V	76402748.0	76402748.0	T	C	ENSMUST00000176102.8:c.88A>G	I30V	CLINVAR-H1574535	CLINVAR-H1574535-M01-V01	CLINVAR	2349353.0	False	False	False	False	False	64
ZBTB25	ENSG00000089775.7	ENST00000608382.1	chr14	2	-	True	64954009	64954009	G	A	ENST00000608382.1:c.940C>T	R314W	Missense	E_2	SNP	True	1	Class 1: This mutation can be alternatively modeled.	0aa	1aa	Zbtb25	ENSMUSG00000056459.15	ENSMUST00000176102.8	chr12	2	-	TNP	Missense	E_2	76396269.0	76396269.0	G	A	ENSMUST00000176102.8:c.952C>T	R318*	76396267.0	76396269.0	TCG	CCA	ENSMUST00000176102.8:c.952_954CGA>TGG	R318W	CLINVAR-H1574524	CLINVAR-H1574524-M01-V01	CLINVAR	2362066.0	False	False	False	False	False	1
ZBTB26	ENSG00000171448.8	ENST00000373656.3	chr9	1	-	True	125681367	125681367	G	A	ENST00000373656.3:c.847C>T	R283C	Missense	E_1	SNP	True	0	Class 0: This mutation can be originally modeled.	29aa	105aa	Zbtb26	ENSMUSG00000050714.10	ENSMUST00000102789.3	chr2	2	-	SNP	Missense	E_2	37326155.0	37326155.0	G	A	ENSMUST00000102789.3:c.880C>T	R294C	37326155.0	37326155.0	G	A	ENSMUST00000102789.3:c.880C>T	R294C	CLINVAR-H1117098	CLINVAR-H1117098-M01-V01	CLINVAR	2557902.0	False	False	False	False	False	134
ZBTB26	ENSG00000171448.8	ENST00000373656.3	chr9	1	-	True	125681445	125681445	C	A	ENST00000373656.3:c.769G>T	V257F	Missense	E_1	SNP	True	0	Class 0: This mutation can be originally modeled.	3aa	131aa	Zbtb26	ENSMUSG00000050714.10	ENSMUST00000102789.3	chr2	2	-	SNP	Missense	E_2	37326233.0	37326233.0	C	A	ENSMUST00000102789.3:c.802G>T	V268F	37326233.0	37326233.0	C	A	ENSMUST00000102789.3:c.802G>T	V268F	CLINVAR-H1117099	CLINVAR-H1117099-M01-V01	CLINVAR	2303096.0	False	False	False	False	False	134
ZBTB26	ENSG00000171448.8	ENST00000373656.3	chr9	1	-	True	125681589	125681589	T	C	ENST00000373656.3:c.625A>G	T209A	Missense	E_1	SNP	True	0	Class 0: This mutation can be originally modeled.	5aa	20aa	Zbtb26	ENSMUSG00000050714.10	ENSMUST00000102789.3	chr2	2	-	SNP	Missense	E_2	37326377.0	37326377.0	T	C	ENSMUST00000102789.3:c.658A>G	T220A	37326377.0	37326377.0	T	C	ENSMUST00000102789.3:c.658A>G	T220A	CLINVAR-H1117100	CLINVAR-H1117100-M01-V01	CLINVAR	2270153.0	False	False	False	False	False	25
ZBTB26	ENSG00000171448.8	ENST00000373656.3	chr9	1	-	True	125681861	125681861	C	T	ENST00000373656.3:c.353G>A	R118Q	Missense	E_1	SNP	True	0	Class 0: This mutation can be originally modeled.	75aa	20aa	Zbtb26	ENSMUSG00000050714.10	ENSMUST00000102789.3	chr2	2	-	SNP	Missense	E_2	37326649.0	37326649.0	C	T	ENSMUST00000102789.3:c.386G>A	R129Q	37326649.0	37326649.0	C	T	ENSMUST00000102789.3:c.386G>A	R129Q	CLINVAR-H1117101	CLINVAR-H1117101-M01-V01	CLINVAR	2523220.0	False	False	False	False	False	95
ZBTB26	ENSG00000171448.8	ENST00000373656.3	chr9	1	-	True	125681996	125681996	G	A	ENST00000373656.3:c.218C>T	S73F	Missense	E_1	SNP	True	0	Class 0: This mutation can be originally modeled.	30aa	65aa	Zbtb26	ENSMUSG00000050714.10	ENSMUST00000102789.3	chr2	2	-	SNP	Missense	E_2	37326784.0	37326784.0	G	A	ENSMUST00000102789.3:c.251C>T	S84F	37326784.0	37326784.0	G	A	ENSMUST00000102789.3:c.251C>T	S84F	CLINVAR-H1117102	CLINVAR-H1117102-M01-V01	CLINVAR	2367178.0	False	False	False	False	False	95
ZBTB26	ENSG00000171448.8	ENST00000373656.3	chr9	1	-	True	125682032	125682032	T	C	ENST00000373656.3:c.182A>G	Q61R	Missense	E_1	SNP	True	0	Class 0: This mutation can be originally modeled.	18aa	77aa	Zbtb26	ENSMUSG00000050714.10	ENSMUST00000102789.3	chr2	2	-	SNP	Missense	E_2	37326820.0	37326820.0	T	C	ENSMUST00000102789.3:c.215A>G	Q72R	37326820.0	37326820.0	T	C	ENSMUST00000102789.3:c.215A>G	Q72R	CLINVAR-H1117103	CLINVAR-H1117103-M01-V01	CLINVAR	2251521.0	False	False	False	False	False	95
ZBTB3	ENSG00000185670.7	ENST00000394807.3	chr11	2	-	True	62519717	62519717	T	G	ENST00000394807.3:c.1570A>C	N524H	Missense	E_2	SNP	True	0	Class 0: This mutation can be originally modeled.	57aa	12aa	Zbtb3	ENSMUSG00000071661.8	ENSMUST00000172175.3	chr19	1	+	SNP	Missense	E_1	8781796.0	8781796.0	A	C	ENSMUST00000172175.3:c.1408A>C	N470H	8781796.0	8781796.0	A	C	ENSMUST00000172175.3:c.1408A>C	N470H	CLINVAR-H1303257	CLINVAR-H1303257-M01-V01	CLINVAR	2271795.0	False	False	False	False	False	69
ZBTB3	ENSG00000185670.7	ENST00000394807.3	chr11	2	-	True	62519882	62519882	C	T	ENST00000394807.3:c.1405G>A	E469K	Missense	E_2	SNP	True	0	Class 0: This mutation can be originally modeled.	2aa	67aa	Zbtb3	ENSMUSG00000071661.8	ENSMUST00000172175.3	chr19	1	+	SNP	Missense	E_1	8781631.0	8781631.0	G	A	ENSMUST00000172175.3:c.1243G>A	E415K	8781631.0	8781631.0	G	A	ENSMUST00000172175.3:c.1243G>A	E415K	CLINVAR-H1303258	CLINVAR-H1303258-M01-V01	CLINVAR	2359327.0	False	False	False	False	False	69
ZBTB3	ENSG00000185670.7	ENST00000394807.3	chr11	2	-	True	62520137	62520137	C	T	ENST00000394807.3:c.1150G>A	G384R	Missense	E_2	SNP	True	0	Class 0: This mutation can be originally modeled.	1aa	4aa	Zbtb3	ENSMUSG00000071661.8	ENSMUST00000172175.3	chr19	1	+	SNP	Missense	E_1	8781376.0	8781376.0	G	A	ENSMUST00000172175.3:c.988G>A	G330R	8781376.0	8781376.0	G	A	ENSMUST00000172175.3:c.988G>A	G330R	CLINVAR-H1303259	CLINVAR-H1303259-M01-V01	CLINVAR	2255515.0	False	False	False	False	False	5
ZBTB3	ENSG00000185670.7	ENST00000394807.3	chr11	2	-	True	62520187	62520187	T	C	ENST00000394807.3:c.1100A>G	D367G	Missense	E_2	SNP	True	0	Class 0: This mutation can be originally modeled.	0aa	0aa	Zbtb3	ENSMUSG00000071661.8	ENSMUST00000172175.3	chr19	1	+	SNP	Missense	E_1	8781326.0	8781326.0	A	G	ENSMUST00000172175.3:c.938A>G	D313G	8781326.0	8781326.0	A	G	ENSMUST00000172175.3:c.938A>G	D313G	CLINVAR-H1303261	CLINVAR-H1303261-M01-V01	CLINVAR	2398570.0	False	False	False	False	False	0
ZBTB3	ENSG00000185670.7	ENST00000394807.3	chr11	2	-	True	62520317	62520317	G	T	ENST00000394807.3:c.970C>A	P324T	Missense	E_2	SNP	True	0	Class 0: This mutation can be originally modeled.	9aa	0aa	Zbtb3	ENSMUSG00000071661.8	ENSMUST00000172175.3	chr19	1	+	SNP	Missense	E_1	8781208.0	8781208.0	C	A	ENSMUST00000172175.3:c.820C>A	P274T	8781208.0	8781208.0	C	A	ENSMUST00000172175.3:c.820C>A	P274T	CLINVAR-H1303263	CLINVAR-H1303263-M01-V01	CLINVAR	2410476.0	False	False	False	False	False	9
ZBTB3	ENSG00000185670.7	ENST00000394807.3	chr11	2	-	True	62520320	62520320	G	A	ENST00000394807.3:c.967C>T	P323S	Missense	E_2	SNP	True	0	Class 0: This mutation can be originally modeled.	8aa	1aa	Zbtb3	ENSMUSG00000071661.8	ENSMUST00000172175.3	chr19	1	+	SNP	Missense	E_1	8781205.0	8781205.0	C	T	ENSMUST00000172175.3:c.817C>T	P273S	8781205.0	8781205.0	C	T	ENSMUST00000172175.3:c.817C>T	P273S	CLINVAR-H1303264	CLINVAR-H1303264-M01-V01	CLINVAR	2210626.0	False	False	False	False	False	9
ZBTB3	ENSG00000185670.7	ENST00000394807.3	chr11	2	-	True	62520514	62520514	C	T	ENST00000394807.3:c.773G>A	R258Q	Missense	E_2	SNP	True	0	Class 0: This mutation can be originally modeled.	2aa	2aa	Zbtb3	ENSMUSG00000071661.8	ENSMUST00000172175.3	chr19	1	+	SNP	Missense	E_1	8781005.0	8781005.0	G	A	ENSMUST00000172175.3:c.617G>A	R206Q	8781005.0	8781005.0	G	A	ENSMUST00000172175.3:c.617G>A	R206Q	CLINVAR-H1303265	CLINVAR-H1303265-M01-V01	CLINVAR	2339923.0	False	False	False	False	False	4
ZBTB3	ENSG00000185670.7	ENST00000394807.3	chr11	2	-	True	62520532	62520532	A	G	ENST00000394807.3:c.755T>C	V252A	Missense	E_2	SNP	True	0	Class 0: This mutation can be originally modeled.	2aa	1aa	Zbtb3	ENSMUSG00000071661.8	ENSMUST00000172175.3	chr19	1	+	SNP	Missense	E_1	8780987.0	8780987.0	T	C	ENSMUST00000172175.3:c.599T>C	V200A	8780987.0	8780987.0	T	C	ENSMUST00000172175.3:c.599T>C	V200A	CLINVAR-H1303266	CLINVAR-H1303266-M01-V01	CLINVAR	2220691.0	False	False	False	False	False	3
ZBTB3	ENSG00000185670.7	ENST00000394807.3	chr11	2	-	True	62520587	62520587	G	C	ENST00000394807.3:c.700C>G	P234A	Missense	E_2	SNP	True	0	Class 0: This mutation can be originally modeled.	0aa	0aa	Zbtb3	ENSMUSG00000071661.8	ENSMUST00000172175.3	chr19	1	+	SNP	Missense	E_1	8780917.0	8780917.0	C	G	ENSMUST00000172175.3:c.529C>G	P177A	8780917.0	8780917.0	C	G	ENSMUST00000172175.3:c.529C>G	P177A	CLINVAR-H1303267	CLINVAR-H1303267-M01-V01	CLINVAR	2559289.0	False	False	False	False	False	0
ZBTB3	ENSG00000185670.7	ENST00000394807.3	chr11	2	-	True	62520823	62520823	T	A	ENST00000394807.3:c.464A>T	Y155F	Missense	E_2	SNP	True	0	Class 0: This mutation can be originally modeled.	8aa	11aa	Zbtb3	ENSMUSG00000071661.8	ENSMUST00000172175.3	chr19	1	+	SNP	Missense	E_1	8780702.0	8780702.0	A	T	ENSMUST00000172175.3:c.314A>T	Y105F	8780702.0	8780702.0	A	T	ENSMUST00000172175.3:c.314A>T	Y105F	CLINVAR-H1303270	CLINVAR-H1303270-M01-V01	CLINVAR	2528758.0	False	False	False	False	False	19
ZBTB3	ENSG00000185670.7	ENST00000394807.3	chr11	2	-	True	62521057	62521057	G	T	ENST00000394807.3:c.230C>A	T77N	Missense	E_2	SNP	True	0	Class 0: This mutation can be originally modeled.	26aa	61aa	Zbtb3	ENSMUSG00000071661.8	ENSMUST00000172175.3	chr19	1	+	SNP	Missense	E_1	8780468.0	8780468.0	C	A	ENSMUST00000172175.3:c.80C>A	T27N	8780468.0	8780468.0	C	A	ENSMUST00000172175.3:c.80C>A	T27N	CLINVAR-H1303271	CLINVAR-H1303271-M01-V01	CLINVAR	2292737.0	False	False	False	False	False	87
ZBTB3	ENSG00000185670.7	ENST00000394807.3	chr11	2	-	True	62519638	62519638	G	C	ENST00000394807.3:c.1649C>G	P550R	Missense	E_2	SNP	False	4	Class 4: Mutated sequences are not identical.	0aa	0aa	Zbtb3	ENSMUSG00000071661.8	ENSMUST00000172175.3	chr19	1	+																CLINVAR-H1303256		CLINVAR	2242986.0	False	False	False	False	False	0
ZBTB3	ENSG00000185670.7	ENST00000394807.3	chr11	2	-	True	62520184	62520184	A	C	ENST00000394807.3:c.1103T>G	V368G	Missense	E_2	SNP	False	4	Class 4: Mutated sequences are not identical.	0aa	0aa	Zbtb3	ENSMUSG00000071661.8	ENSMUST00000172175.3	chr19	1	+																CLINVAR-H1303260		CLINVAR	2484714.0	False	False	False	False	False	0
ZBTB3	ENSG00000185670.7	ENST00000394807.3	chr11	2	-	True	62520301	62520301	G	A	ENST00000394807.3:c.986C>T	T329M	Missense	E_2	SNP	False	4	Class 4: Mutated sequences are not identical.	0aa	0aa	Zbtb3	ENSMUSG00000071661.8	ENSMUST00000172175.3	chr19	1	+																CLINVAR-H1303262		CLINVAR	2368767.0	False	False	False	False	False	0
ZBTB3	ENSG00000185670.7	ENST00000394807.3	chr11	2	-	True	62520608	62520608	G	A	ENST00000394807.3:c.679C>T	P227S	Missense	E_2	SNP	False	4	Class 4: Mutated sequences are not identical.	0aa	0aa	Zbtb3	ENSMUSG00000071661.8	ENSMUST00000172175.3	chr19	1	+																CLINVAR-H1303268		CLINVAR	2524445.0	False	False	False	False	False	0
ZBTB3	ENSG00000185670.7	ENST00000394807.3	chr11	2	-	True	62520617	62520617	A	G	ENST00000394807.3:c.670T>C	S224P	Missense	E_2	SNP	False	4	Class 4: Mutated sequences are not identical.	0aa	0aa	Zbtb3	ENSMUSG00000071661.8	ENSMUST00000172175.3	chr19	1	+																CLINVAR-H1303269		CLINVAR	2381002.0	False	False	False	False	False	0
ZBTB3	ENSG00000185670.7	ENST00000394807.3	chr11	2	-	True	62521446	62521446	C	T	ENST00000394807.3:c.89G>A	G30E	Missense	E_1	SNP	False	4	Class 4: Mutated sequences are not identical.	0aa	0aa	Zbtb3	ENSMUSG00000071661.8	ENSMUST00000172175.3	chr19	1	+																CLINVAR-H1303272		CLINVAR	2526272.0	False	False	False	False	False	0
ZBTB3	ENSG00000185670.7	ENST00000394807.3	chr11	2	-	True	62521450	62521450	C	A	ENST00000394807.3:c.85G>T	V29F	Missense	E_1	SNP	False	4	Class 4: Mutated sequences are not identical.	0aa	0aa	Zbtb3	ENSMUSG00000071661.8	ENSMUST00000172175.3	chr19	1	+																CLINVAR-H1303273		CLINVAR	2613649.0	False	False	False	False	False	0
ZBTB32	ENSG00000011590.9	ENST00000392197.2	chr19	5	+	True	36205706	36205706	T	C	ENST00000392197.2:c.178T>C	W60R	Missense	E_1	SNP	True	0	Class 0: This mutation can be originally modeled.	0aa	2aa	Zbtb32	ENSMUSG00000006310.11	ENSMUST00000108151.3	chr7	5	-	SNP	Missense	E_1	30291116.0	30291116.0	A	G	ENSMUST00000108151.3:c.178T>C	W60R	30291116.0	30291116.0	A	G	ENSMUST00000108151.3:c.178T>C	W60R	CLINVAR-H2077387	CLINVAR-H2077387-M01-V01	CLINVAR	2293204.0	False	False	False	False	False	2
ZBTB32	ENSG00000011590.9	ENST00000392197.2	chr19	5	+	True	36205730	36205730	C	T	ENST00000392197.2:c.202C>T	P68S	Missense	E_1	SNP	True	0	Class 0: This mutation can be originally modeled.	2aa	5aa	Zbtb32	ENSMUSG00000006310.11	ENSMUST00000108151.3	chr7	5	-	SNP	Missense	E_1	30291092.0	30291092.0	G	A	ENSMUST00000108151.3:c.202C>T	P68S	30291092.0	30291092.0	G	A	ENSMUST00000108151.3:c.202C>T	P68S	CLINVAR-H2077388	CLINVAR-H2077388-M01-V01	CLINVAR	2602989.0	False	False	False	False	False	7
ZBTB32	ENSG00000011590.9	ENST00000392197.2	chr19	5	+	True	36205815	36205815	C	T	ENST00000392197.2:c.287C>T	A96V	Missense	E_1	SNP	True	0	Class 0: This mutation can be originally modeled.	0aa	1aa	Zbtb32	ENSMUSG00000006310.11	ENSMUST00000108151.3	chr7	5	-	SNP	Missense	E_1	30291007.0	30291007.0	G	A	ENSMUST00000108151.3:c.287C>T	A96V	30291007.0	30291007.0	G	A	ENSMUST00000108151.3:c.287C>T	A96V	CLINVAR-H2077389	CLINVAR-H2077389-M01-V01	CLINVAR	2353569.0	False	False	False	False	False	1
ZBTB32	ENSG00000011590.9	ENST00000392197.2	chr19	5	+	True	36205946	36205946	A	G	ENST00000392197.2:c.418A>G	R140G	Missense	E_1	SNP	True	0	Class 0: This mutation can be originally modeled.	0aa	0aa	Zbtb32	ENSMUSG00000006310.11	ENSMUST00000108151.3	chr7	5	-	SNP	Missense	E_1	30290888.0	30290888.0	T	C	ENSMUST00000108151.3:c.406A>G	R136G	30290888.0	30290888.0	T	C	ENSMUST00000108151.3:c.406A>G	R136G	CLINVAR-H2077392	CLINVAR-H2077392-M01-V01	CLINVAR	2307541.0	False	False	False	False	False	0
ZBTB32	ENSG00000011590.9	ENST00000392197.2	chr19	5	+	True	36206105	36206105	G	A	ENST00000392197.2:c.577G>A	E193K	Missense	E_1	SNP	True	0	Class 0: This mutation can be originally modeled.	0aa	0aa	Zbtb32	ENSMUSG00000006310.11	ENSMUST00000108151.3	chr7	5	-	SNP	Missense	E_1	30290735.0	30290735.0	C	T	ENSMUST00000108151.3:c.559G>A	E187K	30290735.0	30290735.0	C	T	ENSMUST00000108151.3:c.559G>A	E187K	CLINVAR-H2077395	CLINVAR-H2077395-M01-V01	CLINVAR	2245761.0	False	False	False	False	False	0
ZBTB32	ENSG00000011590.9	ENST00000392197.2	chr19	5	+	True	36206400	36206400	G	A	ENST00000392197.2:c.872G>A	R291Q	Missense	E_1	SNP	True	0	Class 0: This mutation can be originally modeled.	0aa	0aa	Zbtb32	ENSMUSG00000006310.11	ENSMUST00000108151.3	chr7	5	-	SNP	Missense	E_1	30290497.0	30290497.0	C	T	ENSMUST00000108151.3:c.797G>A	R266Q	30290497.0	30290497.0	C	T	ENSMUST00000108151.3:c.797G>A	R266Q	CLINVAR-H2077400	CLINVAR-H2077400-M01-V01	CLINVAR	2328084.0	False	False	False	False	False	0
ZBTB32	ENSG00000011590.9	ENST00000392197.2	chr19	5	+	True	36207089	36207089	C	G	ENST00000392197.2:c.1079C>G	P360R	Missense	E_4	SNP	True	0	Class 0: This mutation can be originally modeled.	0aa	0aa	Zbtb32	ENSMUSG00000006310.11	ENSMUST00000108151.3	chr7	5	-	SNP	Missense	E_4	30289900.0	30289900.0	G	C	ENSMUST00000108151.3:c.1001C>G	P334R	30289900.0	30289900.0	G	C	ENSMUST00000108151.3:c.1001C>G	P334R	CLINVAR-H2077402	CLINVAR-H2077402-M01-V01	CLINVAR	2550774.0	False	False	False	False	False	0
ZBTB32	ENSG00000011590.9	ENST00000392197.2	chr19	5	+	True	36207089	36207089	C	T	ENST00000392197.2:c.1079C>T	P360L	Missense	E_4	SNP	True	0	Class 0: This mutation can be originally modeled.	0aa	0aa	Zbtb32	ENSMUSG00000006310.11	ENSMUST00000108151.3	chr7	5	-	SNP	Missense	E_4	30289900.0	30289900.0	G	A	ENSMUST00000108151.3:c.1001C>T	P334L	30289900.0	30289900.0	G	A	ENSMUST00000108151.3:c.1001C>T	P334L	CLINVAR-H2077403	CLINVAR-H2077403-M01-V01	CLINVAR	2547086.0	False	False	False	False	False	0
ZBTB32	ENSG00000011590.9	ENST00000392197.2	chr19	5	+	True	36207092	36207092	A	C	ENST00000392197.2:c.1082A>C	H361P	Missense	E_4	SNP	True	0	Class 0: This mutation can be originally modeled.	0aa	0aa	Zbtb32	ENSMUSG00000006310.11	ENSMUST00000108151.3	chr7	5	-	SNP	Missense	E_4	30289894.0	30289894.0	T	G	ENSMUST00000108151.3:c.1007A>C	H336P	30289894.0	30289894.0	T	G	ENSMUST00000108151.3:c.1007A>C	H336P	CLINVAR-H2077404	CLINVAR-H2077404-M01-V01	CLINVAR	2385004.0	False	False	False	False	False	0
ZBTB32	ENSG00000011590.9	ENST00000392197.2	chr19	5	+	True	36207119	36207119	C	G	ENST00000392197.2:c.1109C>G	S370C	Missense	E_4	SNP	True	0	Class 0: This mutation can be originally modeled.	3aa	3aa	Zbtb32	ENSMUSG00000006310.11	ENSMUST00000108151.3	chr7	5	-	SNP	Missense	E_4	30289861.0	30289861.0	G	C	ENSMUST00000108151.3:c.1040C>G	S347C	30289861.0	30289861.0	G	C	ENSMUST00000108151.3:c.1040C>G	S347C	CLINVAR-H2077405	CLINVAR-H2077405-M01-V01	CLINVAR	2251172.0	False	False	False	False	False	6
ZBTB32	ENSG00000011590.9	ENST00000392197.2	chr19	5	+	True	36207409	36207409	C	T	ENST00000392197.2:c.1219C>T	P407S	Missense	E_5	SNP	True	0	Class 0: This mutation can be originally modeled.	32aa	23aa	Zbtb32	ENSMUSG00000006310.11	ENSMUST00000108151.3	chr7	5	-	SNP	Missense	E_5	30289603.0	30289603.0	G	A	ENSMUST00000108151.3:c.1150C>T	P384S	30289603.0	30289603.0	G	A	ENSMUST00000108151.3:c.1150C>T	P384S	CLINVAR-H2077407	CLINVAR-H2077407-M01-V01	CLINVAR	2491087.0	False	False	False	False	False	55
ZBTB32	ENSG00000011590.9	ENST00000392197.2	chr19	5	+	True	36207470	36207470	C	G	ENST00000392197.2:c.1280C>G	P427R	Missense	E_5	SNP	True	0	Class 0: This mutation can be originally modeled.	52aa	3aa	Zbtb32	ENSMUSG00000006310.11	ENSMUST00000108151.3	chr7	5	-	SNP	Missense	E_5	30289542.0	30289542.0	G	C	ENSMUST00000108151.3:c.1211C>G	P404R	30289542.0	30289542.0	G	C	ENSMUST00000108151.3:c.1211C>G	P404R	CLINVAR-H2077408	CLINVAR-H2077408-M01-V01	CLINVAR	2383105.0	False	False	False	False	False	55
ZBTB32	ENSG00000011590.9	ENST00000392197.2	chr19	5	+	True	36207494	36207494	C	T	ENST00000392197.2:c.1304C>T	A435V	Missense	E_5	SNP	True	0	Class 0: This mutation can be originally modeled.	0aa	18aa	Zbtb32	ENSMUSG00000006310.11	ENSMUST00000108151.3	chr7	5	-	SNP	Missense	E_5	30289518.0	30289518.0	G	A	ENSMUST00000108151.3:c.1235C>T	A412V	30289518.0	30289518.0	G	A	ENSMUST00000108151.3:c.1235C>T	A412V	CLINVAR-H2077410	CLINVAR-H2077410-M01-V01	CLINVAR	2369745.0	False	False	False	False	False	18
ZBTB32	ENSG00000011590.9	ENST00000392197.2	chr19	5	+	True	36207649	36207649	A	C	ENST00000392197.2:c.1459A>C	T487P	Missense	E_5	SNP	True	0	Class 0: This mutation can be originally modeled.	0aa	1aa	Zbtb32	ENSMUSG00000006310.11	ENSMUST00000108151.3	chr7	5	-	SNP	Missense	E_5	30289360.0	30289360.0	T	G	ENSMUST00000108151.3:c.1393A>C	T465P	30289360.0	30289360.0	T	G	ENSMUST00000108151.3:c.1393A>C	T465P	CLINVAR-H2077411	CLINVAR-H2077411-M01-V01	CLINVAR	2595710.0	False	False	False	False	False	1
ZBTB32	ENSG00000011590.9	ENST00000392197.2	chr19	5	+	True	36205866	36205866	G	A	ENST00000392197.2:c.338G>A	R113Q	Missense	E_1	SNP	False	4	Class 4: Mutated sequences are not identical.	0aa	0aa	Zbtb32	ENSMUSG00000006310.11	ENSMUST00000108151.3	chr7	5	-																CLINVAR-H2077390		CLINVAR	2326672.0	False	False	False	False	False	0
ZBTB32	ENSG00000011590.9	ENST00000392197.2	chr19	5	+	True	36205928	36205928	C	A	ENST00000392197.2:c.400C>A	P134T	Missense	E_1	SNP	False	4	Class 4: Mutated sequences are not identical.	0aa	0aa	Zbtb32	ENSMUSG00000006310.11	ENSMUST00000108151.3	chr7	5	-																CLINVAR-H2077391		CLINVAR	2343516.0	False	False	False	False	False	0
ZBTB32	ENSG00000011590.9	ENST00000392197.2	chr19	5	+	True	36205987	36205987	G	T	ENST00000392197.2:c.459G>T	Q153H	Missense	E_1	SNP	False	4	Class 4: Mutated sequences are not identical.	0aa	0aa	Zbtb32	ENSMUSG00000006310.11	ENSMUST00000108151.3	chr7	5	-																CLINVAR-H2077393		CLINVAR	2556435.0	False	False	False	False	False	0
ZBTB32	ENSG00000011590.9	ENST00000392197.2	chr19	5	+	True	36206082	36206082	A	G	ENST00000392197.2:c.554A>G	Q185R	Missense	E_1	SNP	False	4	Class 4: Mutated sequences are not identical.	0aa	0aa	Zbtb32	ENSMUSG00000006310.11	ENSMUST00000108151.3	chr7	5	-																CLINVAR-H2077394		CLINVAR	2297728.0	False	False	False	False	False	0
ZBTB32	ENSG00000011590.9	ENST00000392197.2	chr19	5	+	True	36206129	36206129	G	A	ENST00000392197.2:c.601G>A	G201S	Missense	E_1	SNP	False	4	Class 4: Mutated sequences are not identical.	0aa	0aa	Zbtb32	ENSMUSG00000006310.11	ENSMUST00000108151.3	chr7	5	-																CLINVAR-H2077396		CLINVAR	2520617.0	False	False	False	False	False	0
ZBTB32	ENSG00000011590.9	ENST00000392197.2	chr19	5	+	True	36206159	36206159	G	T	ENST00000392197.2:c.631G>T	V211L	Missense	E_1	SNP	False	4	Class 4: Mutated sequences are not identical.	0aa	0aa	Zbtb32	ENSMUSG00000006310.11	ENSMUST00000108151.3	chr7	5	-																CLINVAR-H2077397		CLINVAR	2462225.0	False	False	False	False	False	0
ZBTB32	ENSG00000011590.9	ENST00000392197.2	chr19	5	+	True	36206246	36206246	C	A	ENST00000392197.2:c.718C>A	Q240K	Missense	E_1	SNP	False	4	Class 4: Mutated sequences are not identical.	0aa	0aa	Zbtb32	ENSMUSG00000006310.11	ENSMUST00000108151.3	chr7	5	-																CLINVAR-H2077398		CLINVAR	2547449.0	False	False	False	False	False	0
ZBTB32	ENSG00000011590.9	ENST00000392197.2	chr19	5	+	True	36206334	36206334	C	T	ENST00000392197.2:c.806C>T	P269L	Missense	E_1	SNP	False	4	Class 4: Mutated sequences are not identical.	0aa	0aa	Zbtb32	ENSMUSG00000006310.11	ENSMUST00000108151.3	chr7	5	-																CLINVAR-H2077399		CLINVAR	2318604.0	False	False	False	False	False	0
ZBTB32	ENSG00000011590.9	ENST00000392197.2	chr19	5	+	True	36207058	36207058	C	T	ENST00000392197.2:c.1048C>T	H350Y	Missense	E_4	SNP	False	4	Class 4: Mutated sequences are not identical.	0aa	0aa	Zbtb32	ENSMUSG00000006310.11	ENSMUST00000108151.3	chr7	5	-																CLINVAR-H2077401		CLINVAR	2600710.0	False	False	False	False	False	0
ZBTB32	ENSG00000011590.9	ENST00000392197.2	chr19	5	+	True	36207131	36207131	C	A	ENST00000392197.2:c.1121C>A	A374E	Missense	E_4	SNP	False	4	Class 4: Mutated sequences are not identical.	0aa	0aa	Zbtb32	ENSMUSG00000006310.11	ENSMUST00000108151.3	chr7	5	-																CLINVAR-H2077406		CLINVAR	2383400.0	False	False	False	False	False	0
ZBTB32	ENSG00000011590.9	ENST00000392197.2	chr19	5	+	True	36207490	36207490	G	C	ENST00000392197.2:c.1300G>C	G434R	Missense	E_5	SNP	False	4	Class 4: Mutated sequences are not identical.	0aa	0aa	Zbtb32	ENSMUSG00000006310.11	ENSMUST00000108151.3	chr7	5	-																CLINVAR-H2077409		CLINVAR	2385378.0	False	False	False	False	False	0
ZBTB33	ENSG00000177485.6	ENST00000326624.2	chrX	1	+	True	119387834	119387835	-	TGA	ENST00000326624.2:c.564_565>TGA	S188_D189ins*	In_Frame	E_1	INS	True	0	Class 0: This mutation can be originally modeled.	9aa	5aa	Zbtb33	ENSMUSG00000048047.4	ENSMUST00000049740.3	chrX	1	+	INS	In_Frame	E_1	37281657.0	37281658.0	-	TGA	ENSMUST00000049740.3:c.564_565>TGA	S188_D189ins*	37281657.0	37281658.0	-	TGA	ENSMUST00000049740.3:c.564_565>TGA	S188_D189ins*	CLINVAR-H2326447	CLINVAR-H2326447-M01-V01	CLINVAR	1279050.0	False	False	False	False	False	14
ZBTB33	ENSG00000177485.6	ENST00000326624.2	chrX	1	+	True	119387307	119387307	C	G	ENST00000326624.2:c.37C>G	Q13E	Missense	E_1	SNP	True	0	Class 0: This mutation can be originally modeled.	12aa	2aa	Zbtb33	ENSMUSG00000048047.4	ENSMUST00000049740.3	chrX	1	+	SNP	Missense	E_1	37281130.0	37281130.0	C	G	ENSMUST00000049740.3:c.37C>G	Q13E	37281130.0	37281130.0	C	G	ENSMUST00000049740.3:c.37C>G	Q13E	CLINVAR-H2326445	CLINVAR-H2326445-M01-V01	CLINVAR	373722.0	False	False	False	False	False	14
ZBTB33	ENSG00000177485.6	ENST00000326624.2	chrX	1	+	True	119387375	119387375	C	T	ENST00000326624.2:c.105C>T	T35delinsT	Silent	E_1	SNP	True	0	Class 0: This mutation can be originally modeled.	18aa	11aa	Zbtb33	ENSMUSG00000048047.4	ENSMUST00000049740.3	chrX	1	+	SNP	Silent	E_1	37281198.0	37281198.0	T	T	ENSMUST00000049740.3:c.105T>T	T35delinsT	37281198.0	37281198.0	T	T	ENSMUST00000049740.3:c.105T>T	T35delinsT	CLINVAR-H2326446	CLINVAR-H2326446-M01-V01	CLINVAR	2661319.0	False	False	False	False	False	29
ZBTB33	ENSG00000177485.6	ENST00000326624.2	chrX	1	+	True	119387862	119387862	T	G	ENST00000326624.2:c.592T>G	C198G	Missense	E_1	SNP	True	0	Class 0: This mutation can be originally modeled.	3aa	5aa	Zbtb33	ENSMUSG00000048047.4	ENSMUST00000049740.3	chrX	1	+	SNP	Missense	E_1	37281688.0	37281688.0	T	G	ENSMUST00000049740.3:c.595T>G	C199G	37281688.0	37281688.0	T	G	ENSMUST00000049740.3:c.595T>G	C199G	CLINVAR-H2326448	CLINVAR-H2326448-M01-V01	CLINVAR	2604129.0	False	False	False	False	False	8
ZBTB33	ENSG00000177485.6	ENST00000326624.2	chrX	1	+	True	119387893	119387893	T	C	ENST00000326624.2:c.623T>C	L208S	Missense	E_1	SNP	True	0	Class 0: This mutation can be originally modeled.	0aa	5aa	Zbtb33	ENSMUSG00000048047.4	ENSMUST00000049740.3	chrX	1	+	SNP	Missense	E_1	37281719.0	37281719.0	T	C	ENSMUST00000049740.3:c.626T>C	L209S	37281719.0	37281719.0	T	C	ENSMUST00000049740.3:c.626T>C	L209S	CLINVAR-H2326449	CLINVAR-H2326449-M01-V01	CLINVAR	2602779.0	False	False	False	False	False	5
ZBTB33	ENSG00000177485.6	ENST00000326624.2	chrX	1	+	True	119387923	119387923	A	T	ENST00000326624.2:c.653A>T	Q218L	Missense	E_1	SNP	True	0	Class 0: This mutation can be originally modeled.	2aa	0aa	Zbtb33	ENSMUSG00000048047.4	ENSMUST00000049740.3	chrX	1	+	SNP	Missense	E_1	37281749.0	37281749.0	A	T	ENSMUST00000049740.3:c.656A>T	Q219L	37281749.0	37281749.0	A	T	ENSMUST00000049740.3:c.656A>T	Q219L	CLINVAR-H2326450	CLINVAR-H2326450-M01-V01	CLINVAR	493544.0	False	False	False	False	False	2
ZBTB33	ENSG00000177485.6	ENST00000326624.2	chrX	1	+	True	119387946	119387946	A	G	ENST00000326624.2:c.676A>G	I226V	Missense	E_1	SNP	True	0	Class 0: This mutation can be originally modeled.	2aa	1aa	Zbtb33	ENSMUSG00000048047.4	ENSMUST00000049740.3	chrX	1	+	SNP	Missense	E_1	37281772.0	37281772.0	A	G	ENSMUST00000049740.3:c.679A>G	I227V	37281772.0	37281772.0	A	G	ENSMUST00000049740.3:c.679A>G	I227V	CLINVAR-H2326451	CLINVAR-H2326451-M01-V01	CLINVAR	783911.0	False	False	False	False	False	3
ZBTB33	ENSG00000177485.6	ENST00000326624.2	chrX	1	+	True	119388273	119388273	A	C	ENST00000326624.2:c.1003A>C	I335L	Missense	E_1	SNP	True	0	Class 0: This mutation can be originally modeled.	6aa	5aa	Zbtb33	ENSMUSG00000048047.4	ENSMUST00000049740.3	chrX	1	+	SNP	Missense	E_1	37282090.0	37282090.0	A	C	ENSMUST00000049740.3:c.997A>C	I333L	37282090.0	37282090.0	A	C	ENSMUST00000049740.3:c.997A>C	I333L	CLINVAR-H2326453	CLINVAR-H2326453-M01-V01	CLINVAR	2313070.0	False	False	False	False	False	11
ZBTB33	ENSG00000177485.6	ENST00000326624.2	chrX	1	+	True	119388318	119388318	G	A	ENST00000326624.2:c.1048G>A	V350I	Missense	E_1	SNP	True	0	Class 0: This mutation can be originally modeled.	7aa	10aa	Zbtb33	ENSMUSG00000048047.4	ENSMUST00000049740.3	chrX	1	+	SNP	Missense	E_1	37282135.0	37282135.0	G	A	ENSMUST00000049740.3:c.1042G>A	V348I	37282135.0	37282135.0	G	A	ENSMUST00000049740.3:c.1042G>A	V348I	CLINVAR-H2326454	CLINVAR-H2326454-M01-V01	CLINVAR	2558412.0	False	False	False	False	False	17
ZBTB33	ENSG00000177485.6	ENST00000326624.2	chrX	1	+	True	119388596	119388596	T	C	ENST00000326624.2:c.1326T>C	Y442delinsY	Silent	E_1	SNP	True	0	Class 0: This mutation can be originally modeled.	32aa	11aa	Zbtb33	ENSMUSG00000048047.4	ENSMUST00000049740.3	chrX	1	+	SNP	Silent	E_1	37282413.0	37282413.0	C	C	ENSMUST00000049740.3:c.1320C>C	Y440delinsY	37282413.0	37282413.0	C	C	ENSMUST00000049740.3:c.1320C>C	Y440delinsY	CLINVAR-H2326455	CLINVAR-H2326455-M01-V01	CLINVAR	2661320.0	False	False	False	False	False	43
ZBTB33	ENSG00000177485.6	ENST00000326624.2	chrX	1	+	True	119388667	119388667	C	A	ENST00000326624.2:c.1397C>A	T466K	Missense	E_1	SNP	True	0	Class 0: This mutation can be originally modeled.	2aa	4aa	Zbtb33	ENSMUSG00000048047.4	ENSMUST00000049740.3	chrX	1	+	SNP	Missense	E_1	37282484.0	37282484.0	C	A	ENSMUST00000049740.3:c.1391C>A	T464K	37282484.0	37282484.0	C	A	ENSMUST00000049740.3:c.1391C>A	T464K	CLINVAR-H2326456	CLINVAR-H2326456-M01-V01	CLINVAR	2297677.0	False	False	False	False	False	6
ZBTB33	ENSG00000177485.6	ENST00000326624.2	chrX	1	+	True	119388678	119388678	G	A	ENST00000326624.2:c.1408G>A	E470K	Missense	E_1	SNP	True	0	Class 0: This mutation can be originally modeled.	6aa	0aa	Zbtb33	ENSMUSG00000048047.4	ENSMUST00000049740.3	chrX	1	+	SNP	Missense	E_1	37282495.0	37282495.0	G	A	ENSMUST00000049740.3:c.1402G>A	E468K	37282495.0	37282495.0	G	A	ENSMUST00000049740.3:c.1402G>A	E468K	CLINVAR-H2326457	CLINVAR-H2326457-M01-V01	CLINVAR	2404204.0	False	False	False	False	False	6
ZBTB33	ENSG00000177485.6	ENST00000326624.2	chrX	1	+	True	119388975	119388975	A	G	ENST00000326624.2:c.1705A>G	I569V	Missense	E_1	SNP	True	0	Class 0: This mutation can be originally modeled.	14aa	20aa	Zbtb33	ENSMUSG00000048047.4	ENSMUST00000049740.3	chrX	1	+	SNP	Missense	E_1	37282792.0	37282792.0	A	G	ENSMUST00000049740.3:c.1699A>G	I567V	37282792.0	37282792.0	A	G	ENSMUST00000049740.3:c.1699A>G	I567V	CLINVAR-H2326458	CLINVAR-H2326458-M01-V01	CLINVAR	2342083.0	False	False	False	False	False	34
ZBTB33	ENSG00000177485.6	ENST00000326624.2	chrX	1	+	True	119389143	119389143	C	A	ENST00000326624.2:c.1873C>A	P625T	Missense	E_1	SNP	True	0	Class 0: This mutation can be originally modeled.	3aa	3aa	Zbtb33	ENSMUSG00000048047.4	ENSMUST00000049740.3	chrX	1	+	SNP	Missense	E_1	37282960.0	37282960.0	C	A	ENSMUST00000049740.3:c.1867C>A	P623T	37282960.0	37282960.0	C	A	ENSMUST00000049740.3:c.1867C>A	P623T	CLINVAR-H2326459	CLINVAR-H2326459-M01-V01	CLINVAR	781643.0	False	False	False	False	False	6
ZBTB33	ENSG00000177485.6	ENST00000326624.2	chrX	1	+	True	119388126	119388126	A	G	ENST00000326624.2:c.856A>G	T286A	Missense	E_1	SNP	False	4	Class 4: Mutated sequences are not identical.	0aa	0aa	Zbtb33	ENSMUSG00000048047.4	ENSMUST00000049740.3	chrX	1	+																CLINVAR-H2326452		CLINVAR	2474427.0	False	False	False	False	False	0
ZBTB33	ENSG00000177485.6	ENST00000326624.2	chrX	1	+	True	119389182	119389182	A	G	ENST00000326624.2:c.1912A>G	M638V	Missense	E_1	SNP	False	4	Class 4: Mutated sequences are not identical.	0aa	0aa	Zbtb33	ENSMUSG00000048047.4	ENSMUST00000049740.3	chrX	1	+																CLINVAR-H2326460		CLINVAR	2375761.0	False	False	False	False	False	0
ZBTB34	ENSG00000177125.5	ENST00000373452.2	chr9	1	+	True	129642094	129642094	A	C	ENST00000373452.2:c.404A>C	D135A	Missense	E_1	SNP	True	0	Class 0: This mutation can be originally modeled.	56aa	3aa	Zbtb34	ENSMUSG00000068966.11	ENSMUST00000113158.8	chr2	2	-	SNP	Missense	E_2	33302082.0	33302082.0	T	G	ENSMUST00000113158.8:c.458A>C	D153A	33302082.0	33302082.0	T	G	ENSMUST00000113158.8:c.458A>C	D153A	CLINVAR-H1118784	CLINVAR-H1118784-M01-V01	CLINVAR	2267464.0	False	False	False	False	False	59
ZBTB34	ENSG00000177125.5	ENST00000373452.2	chr9	1	+	True	129642157	129642157	T	C	ENST00000373452.2:c.467T>C	F156S	Missense	E_1	SNP	True	0	Class 0: This mutation can be originally modeled.	1aa	1aa	Zbtb34	ENSMUSG00000068966.11	ENSMUST00000113158.8	chr2	2	-	SNP	Missense	E_2	33302019.0	33302019.0	A	G	ENSMUST00000113158.8:c.521T>C	F174S	33302019.0	33302019.0	A	G	ENSMUST00000113158.8:c.521T>C	F174S	CLINVAR-H1118785	CLINVAR-H1118785-M01-V01	CLINVAR	2591209.0	False	False	False	False	False	2
ZBTB34	ENSG00000177125.5	ENST00000373452.2	chr9	1	+	True	129642204	129642204	C	T	ENST00000373452.2:c.514C>T	R172W	Missense	E_1	SNP	True	0	Class 0: This mutation can be originally modeled.	0aa	2aa	Zbtb34	ENSMUSG00000068966.11	ENSMUST00000113158.8	chr2	2	-	SNP	Missense	E_2	33301972.0	33301972.0	G	A	ENSMUST00000113158.8:c.568C>T	R190W	33301972.0	33301972.0	G	A	ENSMUST00000113158.8:c.568C>T	R190W	CLINVAR-H1118786	CLINVAR-H1118786-M01-V01	CLINVAR	2224196.0	False	False	False	False	False	2
ZBTB34	ENSG00000177125.5	ENST00000373452.2	chr9	1	+	True	129642271	129642271	T	C	ENST00000373452.2:c.581T>C	L194S	Missense	E_1	SNP	True	0	Class 0: This mutation can be originally modeled.	6aa	79aa	Zbtb34	ENSMUSG00000068966.11	ENSMUST00000113158.8	chr2	2	-	SNP	Missense	E_2	33301905.0	33301905.0	A	G	ENSMUST00000113158.8:c.635T>C	L212S	33301905.0	33301905.0	A	G	ENSMUST00000113158.8:c.635T>C	L212S	CLINVAR-H1118787	CLINVAR-H1118787-M01-V01	CLINVAR	2325197.0	False	False	False	False	False	85
ZBTB34	ENSG00000177125.5	ENST00000373452.2	chr9	1	+	True	129642499	129642499	T	C	ENST00000373452.2:c.809T>C	V270A	Missense	E_1	SNP	True	0	Class 0: This mutation can be originally modeled.	82aa	3aa	Zbtb34	ENSMUSG00000068966.11	ENSMUST00000113158.8	chr2	2	-	SNP	Missense	E_2	33301677.0	33301677.0	A	G	ENSMUST00000113158.8:c.863T>C	V288A	33301677.0	33301677.0	A	G	ENSMUST00000113158.8:c.863T>C	V288A	CLINVAR-H1118788	CLINVAR-H1118788-M01-V01	CLINVAR	2340612.0	False	False	False	False	False	85
ZBTB34	ENSG00000177125.5	ENST00000373452.2	chr9	1	+	True	129642564	129642564	C	T	ENST00000373452.2:c.874C>T	P292S	Missense	E_1	SNP	True	0	Class 0: This mutation can be originally modeled.	3aa	0aa	Zbtb34	ENSMUSG00000068966.11	ENSMUST00000113158.8	chr2	2	-	SNP	Missense	E_2	33301612.0	33301612.0	G	A	ENSMUST00000113158.8:c.928C>T	P310S	33301612.0	33301612.0	G	A	ENSMUST00000113158.8:c.928C>T	P310S	CLINVAR-H1118789	CLINVAR-H1118789-M01-V01	CLINVAR	2398210.0	False	False	False	False	False	3
ZBTB34	ENSG00000177125.5	ENST00000373452.2	chr9	1	+	True	129642645	129642645	C	T	ENST00000373452.2:c.955C>T	R319C	Missense	E_1	SNP	True	0	Class 0: This mutation can be originally modeled.	1aa	0aa	Zbtb34	ENSMUSG00000068966.11	ENSMUST00000113158.8	chr2	2	-	SNP	Missense	E_2	33301534.0	33301534.0	G	A	ENSMUST00000113158.8:c.1006C>T	R336C	33301534.0	33301534.0	G	A	ENSMUST00000113158.8:c.1006C>T	R336C	CLINVAR-H1118790	CLINVAR-H1118790-M01-V01	CLINVAR	2329576.0	False	False	False	False	False	1
ZBTB34	ENSG00000177125.5	ENST00000373452.2	chr9	1	+	True	129642765	129642765	A	G	ENST00000373452.2:c.1075A>G	R359G	Missense	E_1	SNP	True	0	Class 0: This mutation can be originally modeled.	20aa	4aa	Zbtb34	ENSMUSG00000068966.11	ENSMUST00000113158.8	chr2	2	-	SNP	Missense	E_2	33301411.0	33301411.0	T	C	ENSMUST00000113158.8:c.1129A>G	R377G	33301411.0	33301411.0	T	C	ENSMUST00000113158.8:c.1129A>G	R377G	CLINVAR-H1118791	CLINVAR-H1118791-M01-V01	CLINVAR	2532740.0	False	False	False	False	False	24
ZBTB34	ENSG00000177125.5	ENST00000373452.2	chr9	1	+	True	129642768	129642768	A	C	ENST00000373452.2:c.1078A>C	S360R	Missense	E_1	SNP	True	0	Class 0: This mutation can be originally modeled.	21aa	3aa	Zbtb34	ENSMUSG00000068966.11	ENSMUST00000113158.8	chr2	2	-	SNP	Missense	E_2	33301408.0	33301408.0	T	G	ENSMUST00000113158.8:c.1132A>C	S378R	33301408.0	33301408.0	T	G	ENSMUST00000113158.8:c.1132A>C	S378R	CLINVAR-H1118792	CLINVAR-H1118792-M01-V01	CLINVAR	2480318.0	False	False	False	False	False	24
ZBTB34	ENSG00000177125.5	ENST00000373452.2	chr9	1	+	True	129642772	129642772	C	G	ENST00000373452.2:c.1082C>G	A361G	Missense	E_1	SNP	True	0	Class 0: This mutation can be originally modeled.	22aa	2aa	Zbtb34	ENSMUSG00000068966.11	ENSMUST00000113158.8	chr2	2	-	SNP	Missense	E_2	33301404.0	33301404.0	G	C	ENSMUST00000113158.8:c.1136C>G	A379G	33301404.0	33301404.0	G	C	ENSMUST00000113158.8:c.1136C>G	A379G	CLINVAR-H1118793	CLINVAR-H1118793-M01-V01	CLINVAR	2216394.0	False	False	False	False	False	24
ZBTB34	ENSG00000177125.5	ENST00000373452.2	chr9	1	+	True	129642858	129642858	C	T	ENST00000373452.2:c.1168C>T	H390Y	Missense	E_1	SNP	True	0	Class 0: This mutation can be originally modeled.	25aa	41aa	Zbtb34	ENSMUSG00000068966.11	ENSMUST00000113158.8	chr2	2	-	SNP	Missense	E_2	33301318.0	33301318.0	G	A	ENSMUST00000113158.8:c.1222C>T	H408Y	33301318.0	33301318.0	G	A	ENSMUST00000113158.8:c.1222C>T	H408Y	CLINVAR-H1118794	CLINVAR-H1118794-M01-V01	CLINVAR	2617325.0	False	False	False	False	False	66
ZBTB34	ENSG00000177125.5	ENST00000373452.2	chr9	1	+	True	129642886	129642886	C	A	ENST00000373452.2:c.1196C>A	P399H	Missense	E_1	SNP	True	0	Class 0: This mutation can be originally modeled.	34aa	32aa	Zbtb34	ENSMUSG00000068966.11	ENSMUST00000113158.8	chr2	2	-	SNP	Missense	E_2	33301290.0	33301290.0	G	T	ENSMUST00000113158.8:c.1250C>A	P417H	33301290.0	33301290.0	G	T	ENSMUST00000113158.8:c.1250C>A	P417H	CLINVAR-H1118795	CLINVAR-H1118795-M01-V01	CLINVAR	2247039.0	False	False	False	False	False	66
ZBTB34	ENSG00000177125.5	ENST00000373452.2	chr9	1	+	True	129642889	129642889	T	A	ENST00000373452.2:c.1199T>A	F400Y	Missense	E_1	SNP	True	0	Class 0: This mutation can be originally modeled.	35aa	31aa	Zbtb34	ENSMUSG00000068966.11	ENSMUST00000113158.8	chr2	2	-	SNP	Missense	E_2	33301287.0	33301287.0	A	T	ENSMUST00000113158.8:c.1253T>A	F418Y	33301287.0	33301287.0	A	T	ENSMUST00000113158.8:c.1253T>A	F418Y	CLINVAR-H1118796	CLINVAR-H1118796-M01-V01	CLINVAR	2312652.0	False	False	False	False	False	66
ZBTB37	ENSG00000185278.10	ENST00000367701.5	chr1	3	+	True	173839557	173839557	A	G	ENST00000367701.5:c.194A>G	E65G	Missense	E_1	SNP	True	0	Class 0: This mutation can be originally modeled.	60aa	89aa	Zbtb37	ENSMUSG00000043467.20	ENSMUST00000162226.9	chr1	3	-	SNP	Missense	E_1	160860104.0	160860104.0	T	C	ENSMUST00000162226.9:c.200A>G	E67G	160860104.0	160860104.0	T	C	ENSMUST00000162226.9:c.200A>G	E67G	CLINVAR-H0138286	CLINVAR-H0138286-M01-V01	CLINVAR	2487694.0	False	False	False	False	False	149
ZBTB37	ENSG00000185278.10	ENST00000367701.5	chr1	3	+	True	173839713	173839713	A	G	ENST00000367701.5:c.350A>G	K117R	Missense	E_1	SNP	True	0	Class 0: This mutation can be originally modeled.	112aa	37aa	Zbtb37	ENSMUSG00000043467.20	ENSMUST00000162226.9	chr1	3	-	SNP	Missense	E_1	160859948.0	160859948.0	T	C	ENSMUST00000162226.9:c.356A>G	K119R	160859948.0	160859948.0	T	C	ENSMUST00000162226.9:c.356A>G	K119R	CLINVAR-H0138287	CLINVAR-H0138287-M01-V01	CLINVAR	2623182.0	False	False	False	False	False	149
ZBTB37	ENSG00000185278.10	ENST00000367701.5	chr1	3	+	True	173839778	173839778	A	T	ENST00000367701.5:c.415A>T	S139C	Missense	E_1	SNP	True	0	Class 0: This mutation can be originally modeled.	134aa	15aa	Zbtb37	ENSMUSG00000043467.20	ENSMUST00000162226.9	chr1	3	-	SNP	Missense	E_1	160859883.0	160859883.0	T	A	ENSMUST00000162226.9:c.421A>T	S141C	160859883.0	160859883.0	T	A	ENSMUST00000162226.9:c.421A>T	S141C	CLINVAR-H0138288	CLINVAR-H0138288-M01-V01	CLINVAR	2300870.0	False	False	False	False	False	149
ZBTB37	ENSG00000185278.10	ENST00000367701.5	chr1	3	+	True	173839830	173839830	C	G	ENST00000367701.5:c.467C>G	T156R	Missense	E_1	SNP	True	0	Class 0: This mutation can be originally modeled.	0aa	12aa	Zbtb37	ENSMUSG00000043467.20	ENSMUST00000162226.9	chr1	3	-	SNP	Missense	E_1	160859831.0	160859831.0	G	C	ENSMUST00000162226.9:c.473C>G	T158R	160859831.0	160859831.0	G	C	ENSMUST00000162226.9:c.473C>G	T158R	CLINVAR-H0138289	CLINVAR-H0138289-M01-V01	CLINVAR	2358633.0	False	False	False	False	False	12
ZBTB37	ENSG00000185278.10	ENST00000367701.5	chr1	3	+	True	173839844	173839844	C	G	ENST00000367701.5:c.481C>G	R161G	Missense	E_1	SNP	True	0	Class 0: This mutation can be originally modeled.	5aa	7aa	Zbtb37	ENSMUSG00000043467.20	ENSMUST00000162226.9	chr1	3	-	SNP	Missense	E_1	160859817.0	160859817.0	G	C	ENSMUST00000162226.9:c.487C>G	R163G	160859817.0	160859817.0	G	C	ENSMUST00000162226.9:c.487C>G	R163G	CLINVAR-H0138290	CLINVAR-H0138290-M01-V01	CLINVAR	2318197.0	False	False	False	False	False	12
ZBTB37	ENSG00000185278.10	ENST00000367701.5	chr1	3	+	True	173839898	173839898	A	G	ENST00000367701.5:c.535A>G	S179G	Missense	E_1	SNP	True	0	Class 0: This mutation can be originally modeled.	4aa	13aa	Zbtb37	ENSMUSG00000043467.20	ENSMUST00000162226.9	chr1	3	-	SNP	Missense	E_1	160859763.0	160859763.0	T	C	ENSMUST00000162226.9:c.541A>G	S181G	160859763.0	160859763.0	T	C	ENSMUST00000162226.9:c.541A>G	S181G	CLINVAR-H0138291	CLINVAR-H0138291-M01-V01	CLINVAR	2333501.0	False	False	False	False	False	17
ZBTB37	ENSG00000185278.10	ENST00000367701.5	chr1	3	+	True	173839901	173839901	G	A	ENST00000367701.5:c.538G>A	A180T	Missense	E_1	SNP	True	0	Class 0: This mutation can be originally modeled.	5aa	12aa	Zbtb37	ENSMUSG00000043467.20	ENSMUST00000162226.9	chr1	3	-	SNP	Missense	E_1	160859760.0	160859760.0	C	T	ENSMUST00000162226.9:c.544G>A	A182T	160859760.0	160859760.0	C	T	ENSMUST00000162226.9:c.544G>A	A182T	CLINVAR-H0138292	CLINVAR-H0138292-M01-V01	CLINVAR	2611984.0	False	False	False	False	False	17
ZBTB37	ENSG00000185278.10	ENST00000367701.5	chr1	3	+	True	173840001	173840001	G	A	ENST00000367701.5:c.638G>A	R213Q	Missense	E_1	SNP	True	0	Class 0: This mutation can be originally modeled.	5aa	12aa	Zbtb37	ENSMUSG00000043467.20	ENSMUST00000162226.9	chr1	3	-	SNP	Missense	E_1	160859660.0	160859660.0	C	T	ENSMUST00000162226.9:c.644G>A	R215Q	160859660.0	160859660.0	C	T	ENSMUST00000162226.9:c.644G>A	R215Q	CLINVAR-H0138293	CLINVAR-H0138293-M01-V01	CLINVAR	2590271.0	False	False	False	False	False	17
ZBTB37	ENSG00000185278.10	ENST00000367701.5	chr1	3	+	True	173840019	173840019	A	G	ENST00000367701.5:c.656A>G	Q219R	Missense	E_1	SNP	True	0	Class 0: This mutation can be originally modeled.	11aa	6aa	Zbtb37	ENSMUSG00000043467.20	ENSMUST00000162226.9	chr1	3	-	SNP	Missense	E_1	160859642.0	160859642.0	T	C	ENSMUST00000162226.9:c.662A>G	Q221R	160859642.0	160859642.0	T	C	ENSMUST00000162226.9:c.662A>G	Q221R	CLINVAR-H0138294	CLINVAR-H0138294-M01-V01	CLINVAR	2221115.0	False	False	False	False	False	17
ZBTB37	ENSG00000185278.10	ENST00000367701.5	chr1	3	+	True	173840139	173840139	A	G	ENST00000367701.5:c.776A>G	Q259R	Missense	E_1	SNP	True	0	Class 0: This mutation can be originally modeled.	24aa	24aa	Zbtb37	ENSMUSG00000043467.20	ENSMUST00000162226.9	chr1	3	-	SNP	Missense	E_1	160859522.0	160859522.0	T	C	ENSMUST00000162226.9:c.782A>G	Q261R	160859522.0	160859522.0	T	C	ENSMUST00000162226.9:c.782A>G	Q261R	CLINVAR-H0138295	CLINVAR-H0138295-M01-V01	CLINVAR	2477617.0	False	False	False	False	False	48
ZBTB37	ENSG00000185278.10	ENST00000367701.5	chr1	3	+	True	173840249	173840249	G	C	ENST00000367701.5:c.886G>C	A296P	Missense	E_1	SNP	True	0	Class 0: This mutation can be originally modeled.	7aa	20aa	Zbtb37	ENSMUSG00000043467.20	ENSMUST00000162226.9	chr1	3	-	SNP	Missense	E_1	160859412.0	160859412.0	C	G	ENSMUST00000162226.9:c.892G>C	A298P	160859412.0	160859412.0	C	G	ENSMUST00000162226.9:c.892G>C	A298P	CLINVAR-H0138296	CLINVAR-H0138296-M01-V01	CLINVAR	2286517.0	False	False	False	False	False	27
ZBTB37	ENSG00000185278.10	ENST00000367701.5	chr1	3	+	True	173840250	173840250	C	G	ENST00000367701.5:c.887C>G	A296G	Missense	E_1	SNP	True	0	Class 0: This mutation can be originally modeled.	7aa	20aa	Zbtb37	ENSMUSG00000043467.20	ENSMUST00000162226.9	chr1	3	-	SNP	Missense	E_1	160859411.0	160859411.0	G	C	ENSMUST00000162226.9:c.893C>G	A298G	160859411.0	160859411.0	G	C	ENSMUST00000162226.9:c.893C>G	A298G	CLINVAR-H0138297	CLINVAR-H0138297-M01-V01	CLINVAR	2540019.0	False	False	False	False	False	27
ZBTB37	ENSG00000185278.10	ENST00000367701.5	chr1	3	+	True	173840254	173840254	G	C	ENST00000367701.5:c.891G>C	K297N	Missense	E_1	SNP	True	0	Class 0: This mutation can be originally modeled.	8aa	19aa	Zbtb37	ENSMUSG00000043467.20	ENSMUST00000162226.9	chr1	3	-	SNP	Missense	E_1	160859407.0	160859407.0	C	G	ENSMUST00000162226.9:c.897G>C	K299N	160859407.0	160859407.0	C	G	ENSMUST00000162226.9:c.897G>C	K299N	CLINVAR-H0138298	CLINVAR-H0138298-M01-V01	CLINVAR	2406181.0	False	False	False	False	False	27
ZBTB37	ENSG00000185278.10	ENST00000367701.5	chr1	3	+	True	173840262	173840262	G	A	ENST00000367701.5:c.899G>A	R300Q	Missense	E_1	SNP	True	0	Class 0: This mutation can be originally modeled.	11aa	16aa	Zbtb37	ENSMUSG00000043467.20	ENSMUST00000162226.9	chr1	3	-	SNP	Missense	E_1	160859399.0	160859399.0	C	T	ENSMUST00000162226.9:c.905G>A	R302Q	160859399.0	160859399.0	C	T	ENSMUST00000162226.9:c.905G>A	R302Q	CLINVAR-H0138299	CLINVAR-H0138299-M01-V01	CLINVAR	2221161.0	False	False	False	False	False	27
ZBTB37	ENSG00000185278.10	ENST00000367701.5	chr1	3	+	True	173842624	173842624	G	C	ENST00000367701.5:c.943G>C	V315L	Missense	E_2	SNP	True	0	Class 0: This mutation can be originally modeled.	26aa	1aa	Zbtb37	ENSMUSG00000043467.20	ENSMUST00000162226.9	chr1	3	-	SNP	Missense	E_2	160857292.0	160857292.0	C	G	ENSMUST00000162226.9:c.949G>C	V317L	160857292.0	160857292.0	C	G	ENSMUST00000162226.9:c.949G>C	V317L	CLINVAR-H0138300	CLINVAR-H0138300-M01-V01	CLINVAR	2296743.0	False	False	False	False	False	27
ZBTB37	ENSG00000185278.10	ENST00000367701.5	chr1	3	+	True	173842684	173842684	C	T	ENST00000367701.5:c.1003C>T	P335S	Missense	E_2	SNP	True	0	Class 0: This mutation can be originally modeled.	16aa	2aa	Zbtb37	ENSMUSG00000043467.20	ENSMUST00000162226.9	chr1	3	-	SNP	Missense	E_2	160857232.0	160857232.0	G	A	ENSMUST00000162226.9:c.1009C>T	P337S	160857232.0	160857232.0	G	A	ENSMUST00000162226.9:c.1009C>T	P337S	CLINVAR-H0138301	CLINVAR-H0138301-M01-V01	CLINVAR	2355401.0	False	False	False	False	False	18
ZBTB37	ENSG00000185278.10	ENST00000367701.5	chr1	3	+	True	173854885	173854885	G	A	ENST00000367701.5:c.1135G>A	A379T	Missense	E_3	SNP	True	0	Class 0: This mutation can be originally modeled.	26aa	94aa	Zbtb37	ENSMUSG00000043467.20	ENSMUST00000162226.9	chr1	3	-	SNP	Missense	E_3	160847865.0	160847865.0	C	T	ENSMUST00000162226.9:c.1141G>A	A381T	160847865.0	160847865.0	C	T	ENSMUST00000162226.9:c.1141G>A	A381T	CLINVAR-H0138302	CLINVAR-H0138302-M01-V01	CLINVAR	2286045.0	False	False	False	False	False	120
ZBTB37	ENSG00000185278.10	ENST00000367701.5	chr1	3	+	True	173854891	173854891	T	A	ENST00000367701.5:c.1141T>A	S381T	Missense	E_3	SNP	True	0	Class 0: This mutation can be originally modeled.	28aa	92aa	Zbtb37	ENSMUSG00000043467.20	ENSMUST00000162226.9	chr1	3	-	SNP	Missense	E_3	160847859.0	160847859.0	A	T	ENSMUST00000162226.9:c.1147T>A	S383T	160847859.0	160847859.0	A	T	ENSMUST00000162226.9:c.1147T>A	S383T	CLINVAR-H0138303	CLINVAR-H0138303-M01-V01	CLINVAR	2294702.0	False	False	False	False	False	120
ZBTB37	ENSG00000185278.10	ENST00000367701.5	chr1	3	+	True	173854961	173854961	G	T	ENST00000367701.5:c.1211G>T	R404L	Missense	E_3	SNP	True	0	Class 0: This mutation can be originally modeled.	51aa	69aa	Zbtb37	ENSMUSG00000043467.20	ENSMUST00000162226.9	chr1	3	-	SNP	Missense	E_3	160847789.0	160847789.0	C	A	ENSMUST00000162226.9:c.1217G>T	R406L	160847789.0	160847789.0	C	A	ENSMUST00000162226.9:c.1217G>T	R406L	CLINVAR-H0138304	CLINVAR-H0138304-M01-V01	CLINVAR	2245250.0	False	False	False	False	False	120
ZBTB38	ENSG00000177311.6	ENST00000514251.1	chr3	1	+	True	141161309	141161309	C	G	ENST00000514251.1:c.79C>G	R27G	Missense	E_1	SNP	True	0	Class 0: This mutation can be originally modeled.	26aa	95aa	Zbtb38	ENSMUSG00000040433.17	ENSMUST00000152594.8	chr9	1	-	SNP	Missense	E_1	96571004.0	96571004.0	G	C	ENSMUST00000152594.8:c.79C>G	R27G	96571004.0	96571004.0	G	C	ENSMUST00000152594.8:c.79C>G	R27G	CLINVAR-H0528268	CLINVAR-H0528268-M01-V01	CLINVAR	2294263.0	False	False	False	False	False	121
ZBTB38	ENSG00000177311.6	ENST00000514251.1	chr3	1	+	True	141161793	141161793	G	A	ENST00000514251.1:c.563G>A	S188N	Missense	E_1	SNP	True	0	Class 0: This mutation can be originally modeled.	29aa	14aa	Zbtb38	ENSMUSG00000040433.17	ENSMUST00000152594.8	chr9	1	-	SNP	Missense	E_1	96570520.0	96570520.0	C	T	ENSMUST00000152594.8:c.563G>A	S188N	96570520.0	96570520.0	C	T	ENSMUST00000152594.8:c.563G>A	S188N	CLINVAR-H0528269	CLINVAR-H0528269-M01-V01	CLINVAR	2319749.0	False	False	False	False	False	43
ZBTB38	ENSG00000177311.6	ENST00000514251.1	chr3	1	+	True	141161863	141161863	G	C	ENST00000514251.1:c.633G>C	E211D	Missense	E_1	SNP	True	0	Class 0: This mutation can be originally modeled.	3aa	0aa	Zbtb38	ENSMUSG00000040433.17	ENSMUST00000152594.8	chr9	1	-	SNP	Missense	E_1	96570450.0	96570450.0	C	G	ENSMUST00000152594.8:c.633G>C	E211D	96570450.0	96570450.0	C	G	ENSMUST00000152594.8:c.633G>C	E211D	CLINVAR-H0528270	CLINVAR-H0528270-M01-V01	CLINVAR	785066.0	False	False	False	False	False	3
ZBTB38	ENSG00000177311.6	ENST00000514251.1	chr3	1	+	True	141161871	141161871	C	A	ENST00000514251.1:c.641C>A	P214H	Missense	E_1	SNP	True	0	Class 0: This mutation can be originally modeled.	1aa	13aa	Zbtb38	ENSMUSG00000040433.17	ENSMUST00000152594.8	chr9	1	-	SNP	Missense	E_1	96570442.0	96570442.0	G	T	ENSMUST00000152594.8:c.641C>A	P214H	96570442.0	96570442.0	G	T	ENSMUST00000152594.8:c.641C>A	P214H	CLINVAR-H0528271	CLINVAR-H0528271-M01-V01	CLINVAR	2216596.0	False	False	False	False	False	14
ZBTB38	ENSG00000177311.6	ENST00000514251.1	chr3	1	+	True	141162246	141162246	C	T	ENST00000514251.1:c.1016C>T	P339L	Missense	E_1	SNP	True	0	Class 0: This mutation can be originally modeled.	5aa	10aa	Zbtb38	ENSMUSG00000040433.17	ENSMUST00000152594.8	chr9	1	-	SNP	Missense	E_1	96570073.0	96570073.0	G	A	ENSMUST00000152594.8:c.1010C>T	P337L	96570073.0	96570073.0	G	A	ENSMUST00000152594.8:c.1010C>T	P337L	CLINVAR-H0528274	CLINVAR-H0528274-M01-V01	CLINVAR	2481356.0	False	False	False	False	False	15
ZBTB38	ENSG00000177311.6	ENST00000514251.1	chr3	1	+	True	141162330	141162330	C	T	ENST00000514251.1:c.1100C>T	T367I	Missense	E_1	SNP	True	0	Class 0: This mutation can be originally modeled.	16aa	3aa	Zbtb38	ENSMUSG00000040433.17	ENSMUST00000152594.8	chr9	1	-	SNP	Missense	E_1	96569989.0	96569989.0	G	A	ENSMUST00000152594.8:c.1094C>T	T365I	96569989.0	96569989.0	G	A	ENSMUST00000152594.8:c.1094C>T	T365I	CLINVAR-H0528275	CLINVAR-H0528275-M01-V01	CLINVAR	2299369.0	False	False	False	False	False	19
ZBTB38	ENSG00000177311.6	ENST00000514251.1	chr3	1	+	True	141162338	141162338	C	A	ENST00000514251.1:c.1108C>A	P370T	Missense	E_1	SNP	True	0	Class 0: This mutation can be originally modeled.	19aa	0aa	Zbtb38	ENSMUSG00000040433.17	ENSMUST00000152594.8	chr9	1	-	SNP	Missense	E_1	96569981.0	96569981.0	G	T	ENSMUST00000152594.8:c.1102C>A	P368T	96569981.0	96569981.0	G	T	ENSMUST00000152594.8:c.1102C>A	P368T	CLINVAR-H0528276	CLINVAR-H0528276-M01-V01	CLINVAR	2392122.0	False	False	False	False	False	19
ZBTB38	ENSG00000177311.6	ENST00000514251.1	chr3	1	+	True	141162393	141162393	G	A	ENST00000514251.1:c.1163G>A	R388Q	Missense	E_1	SNP	True	0	Class 0: This mutation can be originally modeled.	16aa	10aa	Zbtb38	ENSMUSG00000040433.17	ENSMUST00000152594.8	chr9	1	-	SNP	Missense	E_1	96569926.0	96569926.0	C	T	ENSMUST00000152594.8:c.1157G>A	R386Q	96569926.0	96569926.0	C	T	ENSMUST00000152594.8:c.1157G>A	R386Q	CLINVAR-H0528277	CLINVAR-H0528277-M01-V01	CLINVAR	2299715.0	False	False	False	False	False	26
ZBTB38	ENSG00000177311.6	ENST00000514251.1	chr3	1	+	True	141162399	141162399	A	T	ENST00000514251.1:c.1169A>T	E390V	Missense	E_1	SNP	True	0	Class 0: This mutation can be originally modeled.	18aa	8aa	Zbtb38	ENSMUSG00000040433.17	ENSMUST00000152594.8	chr9	1	-	SNP	Missense	E_1	96569920.0	96569920.0	T	A	ENSMUST00000152594.8:c.1163A>T	E388V	96569920.0	96569920.0	T	A	ENSMUST00000152594.8:c.1163A>T	E388V	CLINVAR-H0528278	CLINVAR-H0528278-M01-V01	CLINVAR	2558169.0	False	False	False	False	False	26
ZBTB38	ENSG00000177311.6	ENST00000514251.1	chr3	1	+	True	141162551	141162551	G	A	ENST00000514251.1:c.1321G>A	G441R	Missense	E_1	SNP	True	0	Class 0: This mutation can be originally modeled.	0aa	1aa	Zbtb38	ENSMUSG00000040433.17	ENSMUST00000152594.8	chr9	1	-	SNP	Missense	E_1	96569768.0	96569768.0	C	T	ENSMUST00000152594.8:c.1315G>A	G439R	96569768.0	96569768.0	C	T	ENSMUST00000152594.8:c.1315G>A	G439R	CLINVAR-H0528281	CLINVAR-H0528281-M01-V01	CLINVAR	2596604.0	False	False	False	False	False	1
ZBTB38	ENSG00000177311.6	ENST00000514251.1	chr3	1	+	True	141162816	141162816	A	G	ENST00000514251.1:c.1586A>G	Y529C	Missense	E_1	SNP	True	0	Class 0: This mutation can be originally modeled.	65aa	18aa	Zbtb38	ENSMUSG00000040433.17	ENSMUST00000152594.8	chr9	1	-	SNP	Missense	E_1	96569503.0	96569503.0	T	C	ENSMUST00000152594.8:c.1580A>G	Y527C	96569503.0	96569503.0	T	C	ENSMUST00000152594.8:c.1580A>G	Y527C	CLINVAR-H0528282	CLINVAR-H0528282-M01-V01	CLINVAR	2329044.0	False	False	False	False	False	83
ZBTB38	ENSG00000177311.6	ENST00000514251.1	chr3	1	+	True	141162948	141162948	G	C	ENST00000514251.1:c.1718G>C	C573S	Missense	E_1	SNP	True	0	Class 0: This mutation can be originally modeled.	0aa	13aa	Zbtb38	ENSMUSG00000040433.17	ENSMUST00000152594.8	chr9	1	-	SNP	Missense	E_1	96569371.0	96569371.0	C	G	ENSMUST00000152594.8:c.1712G>C	C571S	96569371.0	96569371.0	C	G	ENSMUST00000152594.8:c.1712G>C	C571S	CLINVAR-H0528283	CLINVAR-H0528283-M01-V01	CLINVAR	2379654.0	False	False	False	False	False	13
ZBTB38	ENSG00000177311.6	ENST00000514251.1	chr3	1	+	True	141162975	141162975	G	A	ENST00000514251.1:c.1745G>A	R582Q	Missense	E_1	SNP	True	0	Class 0: This mutation can be originally modeled.	9aa	4aa	Zbtb38	ENSMUSG00000040433.17	ENSMUST00000152594.8	chr9	1	-	SNP	Missense	E_1	96569344.0	96569344.0	C	T	ENSMUST00000152594.8:c.1739G>A	R580Q	96569344.0	96569344.0	C	T	ENSMUST00000152594.8:c.1739G>A	R580Q	CLINVAR-H0528284	CLINVAR-H0528284-M01-V01	CLINVAR	2471138.0	False	False	False	False	False	13
ZBTB38	ENSG00000177311.6	ENST00000514251.1	chr3	1	+	True	141163025	141163025	G	A	ENST00000514251.1:c.1795G>A	A599T	Missense	E_1	SNP	True	0	Class 0: This mutation can be originally modeled.	2aa	1aa	Zbtb38	ENSMUSG00000040433.17	ENSMUST00000152594.8	chr9	1	-	SNP	Missense	E_1	96569294.0	96569294.0	C	T	ENSMUST00000152594.8:c.1789G>A	A597T	96569294.0	96569294.0	C	T	ENSMUST00000152594.8:c.1789G>A	A597T	CLINVAR-H0528286	CLINVAR-H0528286-M01-V01	CLINVAR	2371514.0	False	False	False	False	False	3
ZBTB38	ENSG00000177311.6	ENST00000514251.1	chr3	1	+	True	141163329	141163329	G	A	ENST00000514251.1:c.2099G>A	S700N	Missense	E_1	SNP	True	0	Class 0: This mutation can be originally modeled.	0aa	1aa	Zbtb38	ENSMUSG00000040433.17	ENSMUST00000152594.8	chr9	1	-	SNP	Missense	E_1	96568990.0	96568990.0	C	T	ENSMUST00000152594.8:c.2093G>A	S698N	96568990.0	96568990.0	C	T	ENSMUST00000152594.8:c.2093G>A	S698N	CLINVAR-H0528291	CLINVAR-H0528291-M01-V01	CLINVAR	2526507.0	False	False	False	False	False	1
ZBTB38	ENSG00000177311.6	ENST00000514251.1	chr3	1	+	True	141163655	141163655	G	A	ENST00000514251.1:c.2425G>A	A809T	Missense	E_1	SNP	True	0	Class 0: This mutation can be originally modeled.	0aa	54aa	Zbtb38	ENSMUSG00000040433.17	ENSMUST00000152594.8	chr9	1	-	SNP	Missense	E_1	96568667.0	96568667.0	C	T	ENSMUST00000152594.8:c.2416G>A	A806T	96568667.0	96568667.0	C	T	ENSMUST00000152594.8:c.2416G>A	A806T	CLINVAR-H0528293	CLINVAR-H0528293-M01-V01	CLINVAR	778116.0	False	False	False	False	False	54
ZBTB38	ENSG00000177311.6	ENST00000514251.1	chr3	1	+	True	141163766	141163766	G	A	ENST00000514251.1:c.2536G>A	E846K	Missense	E_1	SNP	True	0	Class 0: This mutation can be originally modeled.	37aa	17aa	Zbtb38	ENSMUSG00000040433.17	ENSMUST00000152594.8	chr9	1	-	SNP	Missense	E_1	96568556.0	96568556.0	C	T	ENSMUST00000152594.8:c.2527G>A	E843K	96568556.0	96568556.0	C	T	ENSMUST00000152594.8:c.2527G>A	E843K	CLINVAR-H0528294	CLINVAR-H0528294-M01-V01	CLINVAR	2207455.0	False	False	False	False	False	54
ZBTB38	ENSG00000177311.6	ENST00000514251.1	chr3	1	+	True	141163975	141163975	G	A	ENST00000514251.1:c.2745G>A	P915delinsP	Silent	E_1	SNP	True	0	Class 0: This mutation can be originally modeled.	8aa	13aa	Zbtb38	ENSMUSG00000040433.17	ENSMUST00000152594.8	chr9	1	-	SNP	Silent	E_1	96568347.0	96568347.0	C	T	ENSMUST00000152594.8:c.2736G>A	P912delinsP	96568347.0	96568347.0	C	T	ENSMUST00000152594.8:c.2736G>A	P912delinsP	CLINVAR-H0528295	CLINVAR-H0528295-M01-V01	CLINVAR	778117.0	False	False	False	False	False	21
ZBTB38	ENSG00000177311.6	ENST00000514251.1	chr3	1	+	True	141164018	141164018	C	G	ENST00000514251.1:c.2788C>G	Q930E	Missense	E_1	SNP	True	0	Class 0: This mutation can be originally modeled.	0aa	1aa	Zbtb38	ENSMUSG00000040433.17	ENSMUST00000152594.8	chr9	1	-	SNP	Missense	E_1	96568304.0	96568304.0	G	C	ENSMUST00000152594.8:c.2779C>G	Q927E	96568304.0	96568304.0	G	C	ENSMUST00000152594.8:c.2779C>G	Q927E	CLINVAR-H0528296	CLINVAR-H0528296-M01-V01	CLINVAR	2320615.0	False	False	False	False	False	1
ZBTB38	ENSG00000177311.6	ENST00000514251.1	chr3	1	+	True	141164133	141164133	A	G	ENST00000514251.1:c.2903A>G	D968G	Missense	E_1	SNP	True	0	Class 0: This mutation can be originally modeled.	0aa	1aa	Zbtb38	ENSMUSG00000040433.17	ENSMUST00000152594.8	chr9	1	-	SNP	Missense	E_1	96568189.0	96568189.0	T	C	ENSMUST00000152594.8:c.2894A>G	D965G	96568189.0	96568189.0	T	C	ENSMUST00000152594.8:c.2894A>G	D965G	CLINVAR-H0528298	CLINVAR-H0528298-M01-V01	CLINVAR	2620815.0	False	False	False	False	False	1
ZBTB38	ENSG00000177311.6	ENST00000514251.1	chr3	1	+	True	141164761	141164761	A	G	ENST00000514251.1:c.3531A>G	S1177delinsS	Silent	E_1	SNP	True	0	Class 0: This mutation can be originally modeled.	0aa	1aa	Zbtb38	ENSMUSG00000040433.17	ENSMUST00000152594.8	chr9	1	-	SNP	Silent	E_1	96567543.0	96567543.0	G	C	ENSMUST00000152594.8:c.3540C>G	S1180delinsS	96567543.0	96567543.0	G	C	ENSMUST00000152594.8:c.3540C>G	S1180delinsS	CLINVAR-H0528300	CLINVAR-H0528300-M01-V01	CLINVAR	785067.0	False	False	False	False	False	1
ZBTB38	ENSG00000177311.6	ENST00000514251.1	chr3	1	+	True	141162054	141162054	C	T	ENST00000514251.1:c.824C>T	S275L	Missense	E_1	SNP	True	1	Class 1: This mutation can be alternatively modeled.	1aa	2aa	Zbtb38	ENSMUSG00000040433.17	ENSMUST00000152594.8	chr9	1	-	DNP	Missense	E_1	96570265.0	96570265.0	G	A	ENSMUST00000152594.8:c.818C>T	S273F	96570265.0	96570266.0	GA	AG	ENSMUST00000152594.8:c.817_818TC>CT	S273L	CLINVAR-H0528272	CLINVAR-H0528272-M01-V01	CLINVAR	2390673.0	False	False	False	False	False	3
ZBTB38	ENSG00000177311.6	ENST00000514251.1	chr3	1	+	True	141162054	141162054	C	T	ENST00000514251.1:c.824C>T	S275L	Missense	E_1	SNP	True	1	Class 1: This mutation can be alternatively modeled.	1aa	2aa	Zbtb38	ENSMUSG00000040433.17	ENSMUST00000152594.8	chr9	1	-	DNP	Missense	E_1	96570265.0	96570265.0	G	A	ENSMUST00000152594.8:c.818C>T	S273F	96570264.0	96570265.0	AG	CA	ENSMUST00000152594.8:c.818_819CT>TG	S273L	CLINVAR-H0528272	CLINVAR-H0528272-M01-V02	CLINVAR	2390673.0	False	False	False	False	False	3
ZBTB38	ENSG00000177311.6	ENST00000514251.1	chr3	1	+	True	141162054	141162054	C	T	ENST00000514251.1:c.824C>T	S275L	Missense	E_1	SNP	True	1	Class 1: This mutation can be alternatively modeled.	1aa	2aa	Zbtb38	ENSMUSG00000040433.17	ENSMUST00000152594.8	chr9	1	-	TNP	Missense	E_1	96570265.0	96570265.0	G	A	ENSMUST00000152594.8:c.818C>T	S273F	96570264.0	96570266.0	AGA	GAG	ENSMUST00000152594.8:c.817_819TCT>CTC	S273L	CLINVAR-H0528272	CLINVAR-H0528272-M01-V03	CLINVAR	2390673.0	False	False	False	False	False	3
ZBTB38	ENSG00000177311.6	ENST00000514251.1	chr3	1	+	True	141162054	141162054	C	T	ENST00000514251.1:c.824C>T	S275L	Missense	E_1	SNP	True	1	Class 1: This mutation can be alternatively modeled.	1aa	2aa	Zbtb38	ENSMUSG00000040433.17	ENSMUST00000152594.8	chr9	1	-	DNP	Missense	E_1	96570265.0	96570265.0	G	A	ENSMUST00000152594.8:c.818C>T	S273F	96570264.0	96570265.0	AG	TA	ENSMUST00000152594.8:c.818_819CT>TA	S273L	CLINVAR-H0528272	CLINVAR-H0528272-M01-V04	CLINVAR	2390673.0	False	False	False	False	False	3
ZBTB38	ENSG00000177311.6	ENST00000514251.1	chr3	1	+	True	141162054	141162054	C	T	ENST00000514251.1:c.824C>T	S275L	Missense	E_1	SNP	True	1	Class 1: This mutation can be alternatively modeled.	1aa	2aa	Zbtb38	ENSMUSG00000040433.17	ENSMUST00000152594.8	chr9	1	-	TNP	Missense	E_1	96570265.0	96570265.0	G	A	ENSMUST00000152594.8:c.818C>T	S273F	96570264.0	96570266.0	AGA	CAG	ENSMUST00000152594.8:c.817_819TCT>CTG	S273L	CLINVAR-H0528272	CLINVAR-H0528272-M01-V05	CLINVAR	2390673.0	False	False	False	False	False	3
ZBTB38	ENSG00000177311.6	ENST00000514251.1	chr3	1	+	True	141162476	141162476	G	A	ENST00000514251.1:c.1246G>A	G416R	Missense	E_1	SNP	True	1	Class 1: This mutation can be alternatively modeled.	8aa	1aa	Zbtb38	ENSMUSG00000040433.17	ENSMUST00000152594.8	chr9	1	-	TNP	Missense	E_1	96569843.0	96569843.0	C	T	ENSMUST00000152594.8:c.1240G>A	G414S	96569841.0	96569843.0	ACC	GCG	ENSMUST00000152594.8:c.1240_1242GGT>CGC	G414R	CLINVAR-H0528280	CLINVAR-H0528280-M01-V01	CLINVAR	2299288.0	False	False	False	False	False	9
ZBTB38	ENSG00000177311.6	ENST00000514251.1	chr3	1	+	True	141162476	141162476	G	A	ENST00000514251.1:c.1246G>A	G416R	Missense	E_1	SNP	True	1	Class 1: This mutation can be alternatively modeled.	8aa	1aa	Zbtb38	ENSMUSG00000040433.17	ENSMUST00000152594.8	chr9	1	-	SNP	Missense	E_1	96569843.0	96569843.0	C	T	ENSMUST00000152594.8:c.1240G>A	G414S	96569843.0	96569843.0	C	G	ENSMUST00000152594.8:c.1240G>C	G414R	CLINVAR-H0528280	CLINVAR-H0528280-M01-V02	CLINVAR	2299288.0	False	False	False	False	False	9
ZBTB38	ENSG00000177311.6	ENST00000514251.1	chr3	1	+	True	141162476	141162476	G	A	ENST00000514251.1:c.1246G>A	G416R	Missense	E_1	SNP	True	1	Class 1: This mutation can be alternatively modeled.	8aa	1aa	Zbtb38	ENSMUSG00000040433.17	ENSMUST00000152594.8	chr9	1	-	TNP	Missense	E_1	96569843.0	96569843.0	C	T	ENSMUST00000152594.8:c.1240G>A	G414S	96569841.0	96569843.0	ACC	CCG	ENSMUST00000152594.8:c.1240_1242GGT>CGG	G414R	CLINVAR-H0528280	CLINVAR-H0528280-M01-V03	CLINVAR	2299288.0	False	False	False	False	False	9
ZBTB38	ENSG00000177311.6	ENST00000514251.1	chr3	1	+	True	141162476	141162476	G	A	ENST00000514251.1:c.1246G>A	G416R	Missense	E_1	SNP	True	1	Class 1: This mutation can be alternatively modeled.	8aa	1aa	Zbtb38	ENSMUSG00000040433.17	ENSMUST00000152594.8	chr9	1	-	TNP	Missense	E_1	96569843.0	96569843.0	C	T	ENSMUST00000152594.8:c.1240G>A	G414S	96569841.0	96569843.0	ACC	CCT	ENSMUST00000152594.8:c.1240_1242GGT>AGG	G414R	CLINVAR-H0528280	CLINVAR-H0528280-M01-V04	CLINVAR	2299288.0	False	False	False	False	False	9
ZBTB38	ENSG00000177311.6	ENST00000514251.1	chr3	1	+	True	141162476	141162476	G	A	ENST00000514251.1:c.1246G>A	G416R	Missense	E_1	SNP	True	1	Class 1: This mutation can be alternatively modeled.	8aa	1aa	Zbtb38	ENSMUSG00000040433.17	ENSMUST00000152594.8	chr9	1	-	TNP	Missense	E_1	96569843.0	96569843.0	C	T	ENSMUST00000152594.8:c.1240G>A	G414S	96569841.0	96569843.0	ACC	TCT	ENSMUST00000152594.8:c.1240_1242GGT>AGA	G414R	CLINVAR-H0528280	CLINVAR-H0528280-M01-V05	CLINVAR	2299288.0	False	False	False	False	False	9
ZBTB38	ENSG00000177311.6	ENST00000514251.1	chr3	1	+	True	141163074	141163074	C	T	ENST00000514251.1:c.1844C>T	T615M	Missense	E_1	SNP	True	1	Class 1: This mutation can be alternatively modeled.	1aa	1aa	Zbtb38	ENSMUSG00000040433.17	ENSMUST00000152594.8	chr9	1	-	DNP	Missense	E_1	96569245.0	96569245.0	G	A	ENSMUST00000152594.8:c.1838C>T	T613I	96569244.0	96569245.0	TG	CA	ENSMUST00000152594.8:c.1838_1839CA>TG	T613M	CLINVAR-H0528287	CLINVAR-H0528287-M01-V01	CLINVAR	2654198.0	False	False	False	False	False	2
ZBTB38	ENSG00000177311.6	ENST00000514251.1	chr3	1	+	True	141162137	141162137	G	A	ENST00000514251.1:c.907G>A	V303I	Missense	E_1	SNP	False	4	Class 4: Mutated sequences are not identical.	0aa	0aa	Zbtb38	ENSMUSG00000040433.17	ENSMUST00000152594.8	chr9	1	-																CLINVAR-H0528273		CLINVAR	2594677.0	False	False	False	False	False	0
ZBTB38	ENSG00000177311.6	ENST00000514251.1	chr3	1	+	True	141162450	141162450	G	A	ENST00000514251.1:c.1220G>A	R407H	Missense	E_1	SNP	False	4	Class 4: Mutated sequences are not identical.	0aa	0aa	Zbtb38	ENSMUSG00000040433.17	ENSMUST00000152594.8	chr9	1	-																CLINVAR-H0528279		CLINVAR	2543374.0	False	False	False	False	False	0
ZBTB38	ENSG00000177311.6	ENST00000514251.1	chr3	1	+	True	141162999	141162999	G	A	ENST00000514251.1:c.1769G>A	R590Q	Missense	E_1	SNP	False	4	Class 4: Mutated sequences are not identical.	0aa	0aa	Zbtb38	ENSMUSG00000040433.17	ENSMUST00000152594.8	chr9	1	-																CLINVAR-H0528285		CLINVAR	2531313.0	False	False	False	False	False	0
ZBTB38	ENSG00000177311.6	ENST00000514251.1	chr3	1	+	True	141163079	141163079	A	G	ENST00000514251.1:c.1849A>G	N617D	Missense	E_1	SNP	False	4	Class 4: Mutated sequences are not identical.	0aa	0aa	Zbtb38	ENSMUSG00000040433.17	ENSMUST00000152594.8	chr9	1	-																CLINVAR-H0528288		CLINVAR	2461943.0	False	False	False	False	False	0
ZBTB38	ENSG00000177311.6	ENST00000514251.1	chr3	1	+	True	141163094	141163094	G	A	ENST00000514251.1:c.1864G>A	V622I	Missense	E_1	SNP	False	4	Class 4: Mutated sequences are not identical.	0aa	0aa	Zbtb38	ENSMUSG00000040433.17	ENSMUST00000152594.8	chr9	1	-																CLINVAR-H0528289		CLINVAR	2466200.0	False	False	False	False	False	0
ZBTB38	ENSG00000177311.6	ENST00000514251.1	chr3	1	+	True	141163167	141163167	A	G	ENST00000514251.1:c.1937A>G	N646S	Missense	E_1	SNP	False	4	Class 4: Mutated sequences are not identical.	0aa	0aa	Zbtb38	ENSMUSG00000040433.17	ENSMUST00000152594.8	chr9	1	-																CLINVAR-H0528290		CLINVAR	2509746.0	False	False	False	False	False	0
ZBTB38	ENSG00000177311.6	ENST00000514251.1	chr3	1	+	True	141163524	141163524	G	A	ENST00000514251.1:c.2294G>A	G765D	Missense	E_1	SNP	False	4	Class 4: Mutated sequences are not identical.	0aa	0aa	Zbtb38	ENSMUSG00000040433.17	ENSMUST00000152594.8	chr9	1	-																CLINVAR-H0528292		CLINVAR	2611557.0	False	False	False	False	False	0
ZBTB38	ENSG00000177311.6	ENST00000514251.1	chr3	1	+	True	141164123	141164123	G	C	ENST00000514251.1:c.2893G>C	A965P	Missense	E_1	SNP	False	4	Class 4: Mutated sequences are not identical.	0aa	0aa	Zbtb38	ENSMUSG00000040433.17	ENSMUST00000152594.8	chr9	1	-																CLINVAR-H0528297		CLINVAR	2355560.0	False	False	False	False	False	0
ZBTB38	ENSG00000177311.6	ENST00000514251.1	chr3	1	+	True	141164223	141164223	A	G	ENST00000514251.1:c.2993A>G	Q998R	Missense	E_1	SNP	False	4	Class 4: Mutated sequences are not identical.	0aa	0aa	Zbtb38	ENSMUSG00000040433.17	ENSMUST00000152594.8	chr9	1	-																CLINVAR-H0528299		CLINVAR	2472698.0	False	False	False	False	False	0
ZBTB38	ENSG00000177311.6	ENST00000514251.1	chr3	1	+	True	141164769	141164769	A	G	ENST00000514251.1:c.3539A>G	N1180S	Missense	E_1	SNP	False	4	Class 4: Mutated sequences are not identical.	0aa	0aa	Zbtb38	ENSMUSG00000040433.17	ENSMUST00000152594.8	chr9	1	-																CLINVAR-H0528301		CLINVAR	2282700.0	False	False	False	False	False	0
ZBTB38	ENSG00000177311.6	ENST00000514251.1	chr3	1	+	True	141164795	141164795	G	A	ENST00000514251.1:c.3565G>A	G1189S	Missense	E_1	SNP	False	4	Class 4: Mutated sequences are not identical.	0aa	0aa	Zbtb38	ENSMUSG00000040433.17	ENSMUST00000152594.8	chr9	1	-																CLINVAR-H0528302		CLINVAR	2365939.0	False	False	False	False	False	0
ZBTB39	ENSG00000166860.2	ENST00000300101.2	chr12	1	-	True	57396573	57396573	G	A	ENST00000300101.2:c.2129C>T	P710L	Missense	E_1	SNP	True	0	Class 0: This mutation can be originally modeled.	2aa	3aa	Zbtb39	ENSMUSG00000044617.9	ENSMUST00000054287.9	chr10	1	+	SNP	Missense	E_1	127579556.0	127579556.0	C	T	ENSMUST00000054287.9:c.2129C>T	P710L	127579556.0	127579556.0	C	T	ENSMUST00000054287.9:c.2129C>T	P710L	CLINVAR-H1441403	CLINVAR-H1441403-M01-V01	CLINVAR	2287511.0	False	False	False	False	False	5
ZBTB39	ENSG00000166860.2	ENST00000300101.2	chr12	1	-	True	57396735	57396735	G	A	ENST00000300101.2:c.1967C>T	S656L	Missense	E_1	SNP	True	0	Class 0: This mutation can be originally modeled.	64aa	50aa	Zbtb39	ENSMUSG00000044617.9	ENSMUST00000054287.9	chr10	1	+	SNP	Missense	E_1	127579394.0	127579394.0	C	T	ENSMUST00000054287.9:c.1967C>T	S656L	127579394.0	127579394.0	C	T	ENSMUST00000054287.9:c.1967C>T	S656L	CLINVAR-H1441404	CLINVAR-H1441404-M01-V01	CLINVAR	2210874.0	False	False	False	False	False	114
ZBTB39	ENSG00000166860.2	ENST00000300101.2	chr12	1	-	True	57396779	57396779	G	T	ENST00000300101.2:c.1923C>A	F641L	Missense	E_1	SNP	True	0	Class 0: This mutation can be originally modeled.	49aa	65aa	Zbtb39	ENSMUSG00000044617.9	ENSMUST00000054287.9	chr10	1	+	SNP	Missense	E_1	127579350.0	127579350.0	C	A	ENSMUST00000054287.9:c.1923C>A	F641L	127579350.0	127579350.0	C	A	ENSMUST00000054287.9:c.1923C>A	F641L	CLINVAR-H1441405	CLINVAR-H1441405-M01-V01	CLINVAR	2329295.0	False	False	False	False	False	114
ZBTB39	ENSG00000166860.2	ENST00000300101.2	chr12	1	-	True	57396850	57396850	T	C	ENST00000300101.2:c.1852A>G	S618G	Missense	E_1	SNP	True	0	Class 0: This mutation can be originally modeled.	26aa	88aa	Zbtb39	ENSMUSG00000044617.9	ENSMUST00000054287.9	chr10	1	+	SNP	Missense	E_1	127579279.0	127579279.0	A	G	ENSMUST00000054287.9:c.1852A>G	S618G	127579279.0	127579279.0	A	G	ENSMUST00000054287.9:c.1852A>G	S618G	CLINVAR-H1441406	CLINVAR-H1441406-M01-V01	CLINVAR	2277508.0	False	False	False	False	False	114
ZBTB39	ENSG00000166860.2	ENST00000300101.2	chr12	1	-	True	57396912	57396912	T	C	ENST00000300101.2:c.1790A>G	Q597R	Missense	E_1	SNP	True	0	Class 0: This mutation can be originally modeled.	5aa	109aa	Zbtb39	ENSMUSG00000044617.9	ENSMUST00000054287.9	chr10	1	+	SNP	Missense	E_1	127579217.0	127579217.0	A	G	ENSMUST00000054287.9:c.1790A>G	Q597R	127579217.0	127579217.0	A	G	ENSMUST00000054287.9:c.1790A>G	Q597R	CLINVAR-H1441407	CLINVAR-H1441407-M01-V01	CLINVAR	2379883.0	False	False	False	False	False	114
ZBTB39	ENSG00000166860.2	ENST00000300101.2	chr12	1	-	True	57397038	57397038	T	G	ENST00000300101.2:c.1664A>C	Y555S	Missense	E_1	SNP	True	0	Class 0: This mutation can be originally modeled.	6aa	7aa	Zbtb39	ENSMUSG00000044617.9	ENSMUST00000054287.9	chr10	1	+	SNP	Missense	E_1	127579091.0	127579091.0	A	C	ENSMUST00000054287.9:c.1664A>C	Y555S	127579091.0	127579091.0	A	C	ENSMUST00000054287.9:c.1664A>C	Y555S	CLINVAR-H1441408	CLINVAR-H1441408-M01-V01	CLINVAR	2511348.0	False	False	False	False	False	13
ZBTB39	ENSG00000166860.2	ENST00000300101.2	chr12	1	-	True	57397167	57397167	A	G	ENST00000300101.2:c.1535T>C	V512A	Missense	E_1	SNP	True	0	Class 0: This mutation can be originally modeled.	12aa	2aa	Zbtb39	ENSMUSG00000044617.9	ENSMUST00000054287.9	chr10	1	+	SNP	Missense	E_1	127578962.0	127578962.0	T	C	ENSMUST00000054287.9:c.1535T>C	V512A	127578962.0	127578962.0	T	C	ENSMUST00000054287.9:c.1535T>C	V512A	CLINVAR-H1441409	CLINVAR-H1441409-M01-V01	CLINVAR	2539023.0	False	False	False	False	False	14
ZBTB39	ENSG00000166860.2	ENST00000300101.2	chr12	1	-	True	57397240	57397240	G	A	ENST00000300101.2:c.1462C>T	R488C	Missense	E_1	SNP	True	0	Class 0: This mutation can be originally modeled.	3aa	10aa	Zbtb39	ENSMUSG00000044617.9	ENSMUST00000054287.9	chr10	1	+	SNP	Missense	E_1	127578889.0	127578889.0	C	T	ENSMUST00000054287.9:c.1462C>T	R488C	127578889.0	127578889.0	C	T	ENSMUST00000054287.9:c.1462C>T	R488C	CLINVAR-H1441410	CLINVAR-H1441410-M01-V01	CLINVAR	2569069.0	False	False	False	False	False	13
ZBTB39	ENSG00000166860.2	ENST00000300101.2	chr12	1	-	True	57397366	57397366	C	T	ENST00000300101.2:c.1336G>A	A446T	Missense	E_1	SNP	True	0	Class 0: This mutation can be originally modeled.	1aa	7aa	Zbtb39	ENSMUSG00000044617.9	ENSMUST00000054287.9	chr10	1	+	SNP	Missense	E_1	127578763.0	127578763.0	G	A	ENSMUST00000054287.9:c.1336G>A	A446T	127578763.0	127578763.0	G	A	ENSMUST00000054287.9:c.1336G>A	A446T	CLINVAR-H1441411	CLINVAR-H1441411-M01-V01	CLINVAR	2390044.0	False	False	False	False	False	8
ZBTB39	ENSG00000166860.2	ENST00000300101.2	chr12	1	-	True	57397475	57397475	G	C	ENST00000300101.2:c.1227C>G	F409L	Missense	E_1	SNP	True	0	Class 0: This mutation can be originally modeled.	72aa	15aa	Zbtb39	ENSMUSG00000044617.9	ENSMUST00000054287.9	chr10	1	+	SNP	Missense	E_1	127578654.0	127578654.0	C	G	ENSMUST00000054287.9:c.1227C>G	F409L	127578654.0	127578654.0	C	G	ENSMUST00000054287.9:c.1227C>G	F409L	CLINVAR-H1441412	CLINVAR-H1441412-M01-V01	CLINVAR	2274990.0	False	False	False	False	False	87
ZBTB39	ENSG00000166860.2	ENST00000300101.2	chr12	1	-	True	57397551	57397551	C	T	ENST00000300101.2:c.1151G>A	R384Q	Missense	E_1	SNP	True	0	Class 0: This mutation can be originally modeled.	47aa	40aa	Zbtb39	ENSMUSG00000044617.9	ENSMUST00000054287.9	chr10	1	+	SNP	Missense	E_1	127578578.0	127578578.0	G	A	ENSMUST00000054287.9:c.1151G>A	R384Q	127578578.0	127578578.0	G	A	ENSMUST00000054287.9:c.1151G>A	R384Q	CLINVAR-H1441413	CLINVAR-H1441413-M01-V01	CLINVAR	2412392.0	False	False	False	False	False	87
ZBTB39	ENSG00000166860.2	ENST00000300101.2	chr12	1	-	True	57397612	57397612	G	C	ENST00000300101.2:c.1090C>G	R364G	Missense	E_1	SNP	True	0	Class 0: This mutation can be originally modeled.	27aa	60aa	Zbtb39	ENSMUSG00000044617.9	ENSMUST00000054287.9	chr10	1	+	SNP	Missense	E_1	127578517.0	127578517.0	C	G	ENSMUST00000054287.9:c.1090C>G	R364G	127578517.0	127578517.0	C	G	ENSMUST00000054287.9:c.1090C>G	R364G	CLINVAR-H1441414	CLINVAR-H1441414-M01-V01	CLINVAR	2395847.0	False	False	False	False	False	87
ZBTB39	ENSG00000166860.2	ENST00000300101.2	chr12	1	-	True	57397687	57397687	C	T	ENST00000300101.2:c.1015G>A	E339K	Missense	E_1	SNP	True	0	Class 0: This mutation can be originally modeled.	2aa	85aa	Zbtb39	ENSMUSG00000044617.9	ENSMUST00000054287.9	chr10	1	+	SNP	Missense	E_1	127578442.0	127578442.0	G	A	ENSMUST00000054287.9:c.1015G>A	E339K	127578442.0	127578442.0	G	A	ENSMUST00000054287.9:c.1015G>A	E339K	CLINVAR-H1441415	CLINVAR-H1441415-M01-V01	CLINVAR	2346111.0	False	False	False	False	False	87
ZBTB39	ENSG00000166860.2	ENST00000300101.2	chr12	1	-	True	57397690	57397690	G	A	ENST00000300101.2:c.1012C>T	R338W	Missense	E_1	SNP	True	0	Class 0: This mutation can be originally modeled.	1aa	86aa	Zbtb39	ENSMUSG00000044617.9	ENSMUST00000054287.9	chr10	1	+	SNP	Missense	E_1	127578439.0	127578439.0	C	T	ENSMUST00000054287.9:c.1012C>T	R338W	127578439.0	127578439.0	C	T	ENSMUST00000054287.9:c.1012C>T	R338W	CLINVAR-H1441416	CLINVAR-H1441416-M01-V01	CLINVAR	2399381.0	False	False	False	False	False	87
ZBTB39	ENSG00000166860.2	ENST00000300101.2	chr12	1	-	True	57397731	57397731	T	C	ENST00000300101.2:c.971A>G	D324G	Missense	E_1	SNP	True	0	Class 0: This mutation can be originally modeled.	7aa	4aa	Zbtb39	ENSMUSG00000044617.9	ENSMUST00000054287.9	chr10	1	+	SNP	Missense	E_1	127578398.0	127578398.0	A	G	ENSMUST00000054287.9:c.971A>G	D324G	127578398.0	127578398.0	A	G	ENSMUST00000054287.9:c.971A>G	D324G	CLINVAR-H1441417	CLINVAR-H1441417-M01-V01	CLINVAR	2616094.0	False	False	False	False	False	11
ZBTB39	ENSG00000166860.2	ENST00000300101.2	chr12	1	-	True	57397773	57397773	G	A	ENST00000300101.2:c.929C>T	A310V	Missense	E_1	SNP	True	0	Class 0: This mutation can be originally modeled.	7aa	4aa	Zbtb39	ENSMUSG00000044617.9	ENSMUST00000054287.9	chr10	1	+	SNP	Missense	E_1	127578356.0	127578356.0	C	T	ENSMUST00000054287.9:c.929C>T	A310V	127578356.0	127578356.0	C	T	ENSMUST00000054287.9:c.929C>T	A310V	CLINVAR-H1441418	CLINVAR-H1441418-M01-V01	CLINVAR	2589204.0	False	False	False	False	False	11
ZBTB39	ENSG00000166860.2	ENST00000300101.2	chr12	1	-	True	57397854	57397854	G	A	ENST00000300101.2:c.848C>T	S283F	Missense	E_1	SNP	True	0	Class 0: This mutation can be originally modeled.	1aa	0aa	Zbtb39	ENSMUSG00000044617.9	ENSMUST00000054287.9	chr10	1	+	SNP	Missense	E_1	127578275.0	127578275.0	C	T	ENSMUST00000054287.9:c.848C>T	S283F	127578275.0	127578275.0	C	T	ENSMUST00000054287.9:c.848C>T	S283F	CLINVAR-H1441419	CLINVAR-H1441419-M01-V01	CLINVAR	2301992.0	False	False	False	False	False	1
ZBTB39	ENSG00000166860.2	ENST00000300101.2	chr12	1	-	True	57397950	57397950	C	T	ENST00000300101.2:c.752G>A	S251N	Missense	E_1	SNP	True	0	Class 0: This mutation can be originally modeled.	18aa	6aa	Zbtb39	ENSMUSG00000044617.9	ENSMUST00000054287.9	chr10	1	+	SNP	Missense	E_1	127578179.0	127578179.0	G	A	ENSMUST00000054287.9:c.752G>A	S251N	127578179.0	127578179.0	G	A	ENSMUST00000054287.9:c.752G>A	S251N	CLINVAR-H1441420	CLINVAR-H1441420-M01-V01	CLINVAR	2204460.0	False	False	False	False	False	24
ZBTB39	ENSG00000166860.2	ENST00000300101.2	chr12	1	-	True	57397966	57397966	G	A	ENST00000300101.2:c.736C>T	P246S	Missense	E_1	SNP	True	0	Class 0: This mutation can be originally modeled.	13aa	11aa	Zbtb39	ENSMUSG00000044617.9	ENSMUST00000054287.9	chr10	1	+	SNP	Missense	E_1	127578163.0	127578163.0	C	T	ENSMUST00000054287.9:c.736C>T	P246S	127578163.0	127578163.0	C	T	ENSMUST00000054287.9:c.736C>T	P246S	CLINVAR-H1441421	CLINVAR-H1441421-M01-V01	CLINVAR	2524530.0	False	False	False	False	False	24
ZBTB39	ENSG00000166860.2	ENST00000300101.2	chr12	1	-	True	57397971	57397971	C	A	ENST00000300101.2:c.731G>T	C244F	Missense	E_1	SNP	True	0	Class 0: This mutation can be originally modeled.	11aa	13aa	Zbtb39	ENSMUSG00000044617.9	ENSMUST00000054287.9	chr10	1	+	SNP	Missense	E_1	127578158.0	127578158.0	G	T	ENSMUST00000054287.9:c.731G>T	C244F	127578158.0	127578158.0	G	T	ENSMUST00000054287.9:c.731G>T	C244F	CLINVAR-H1441422	CLINVAR-H1441422-M01-V01	CLINVAR	2484454.0	False	False	False	False	False	24
ZBTB39	ENSG00000166860.2	ENST00000300101.2	chr12	1	-	True	57397980	57397980	G	A	ENST00000300101.2:c.722C>T	T241M	Missense	E_1	SNP	True	0	Class 0: This mutation can be originally modeled.	8aa	16aa	Zbtb39	ENSMUSG00000044617.9	ENSMUST00000054287.9	chr10	1	+	SNP	Missense	E_1	127578149.0	127578149.0	C	T	ENSMUST00000054287.9:c.722C>T	T241M	127578149.0	127578149.0	C	T	ENSMUST00000054287.9:c.722C>T	T241M	CLINVAR-H1441423	CLINVAR-H1441423-M01-V01	CLINVAR	2343050.0	False	False	False	False	False	24
ZBTB39	ENSG00000166860.2	ENST00000300101.2	chr12	1	-	True	57397988	57397988	C	G	ENST00000300101.2:c.714G>C	Q238H	Missense	E_1	SNP	True	0	Class 0: This mutation can be originally modeled.	5aa	19aa	Zbtb39	ENSMUSG00000044617.9	ENSMUST00000054287.9	chr10	1	+	SNP	Missense	E_1	127578141.0	127578141.0	G	C	ENSMUST00000054287.9:c.714G>C	Q238H	127578141.0	127578141.0	G	C	ENSMUST00000054287.9:c.714G>C	Q238H	CLINVAR-H1441424	CLINVAR-H1441424-M01-V01	CLINVAR	2543310.0	False	False	False	False	False	24
ZBTB39	ENSG00000166860.2	ENST00000300101.2	chr12	1	-	True	57398103	57398103	G	A	ENST00000300101.2:c.599C>T	P200L	Missense	E_1	SNP	True	0	Class 0: This mutation can be originally modeled.	1aa	1aa	Zbtb39	ENSMUSG00000044617.9	ENSMUST00000054287.9	chr10	1	+	SNP	Missense	E_1	127578026.0	127578026.0	C	T	ENSMUST00000054287.9:c.599C>T	P200L	127578026.0	127578026.0	C	T	ENSMUST00000054287.9:c.599C>T	P200L	CLINVAR-H1441428	CLINVAR-H1441428-M01-V01	CLINVAR	2604042.0	False	False	False	False	False	2
ZBTB39	ENSG00000166860.2	ENST00000300101.2	chr12	1	-	True	57398194	57398194	T	C	ENST00000300101.2:c.508A>G	R170G	Missense	E_1	SNP	True	0	Class 0: This mutation can be originally modeled.	1aa	5aa	Zbtb39	ENSMUSG00000044617.9	ENSMUST00000054287.9	chr10	1	+	SNP	Missense	E_1	127577935.0	127577935.0	A	G	ENSMUST00000054287.9:c.508A>G	R170G	127577935.0	127577935.0	A	G	ENSMUST00000054287.9:c.508A>G	R170G	CLINVAR-H1441429	CLINVAR-H1441429-M01-V01	CLINVAR	2358257.0	False	False	False	False	False	6
ZBTB39	ENSG00000166860.2	ENST00000300101.2	chr12	1	-	True	57398223	57398223	C	A	ENST00000300101.2:c.479G>T	R160L	Missense	E_1	SNP	True	0	Class 0: This mutation can be originally modeled.	0aa	0aa	Zbtb39	ENSMUSG00000044617.9	ENSMUST00000054287.9	chr10	1	+	SNP	Missense	E_1	127577906.0	127577906.0	G	T	ENSMUST00000054287.9:c.479G>T	R160L	127577906.0	127577906.0	G	T	ENSMUST00000054287.9:c.479G>T	R160L	CLINVAR-H1441432	CLINVAR-H1441432-M01-V01	CLINVAR	2226847.0	False	False	False	False	False	0
ZBTB39	ENSG00000166860.2	ENST00000300101.2	chr12	1	-	True	57398298	57398298	G	T	ENST00000300101.2:c.404C>A	T135N	Missense	E_1	SNP	True	0	Class 0: This mutation can be originally modeled.	1aa	2aa	Zbtb39	ENSMUSG00000044617.9	ENSMUST00000054287.9	chr10	1	+	SNP	Missense	E_1	127577831.0	127577831.0	C	A	ENSMUST00000054287.9:c.404C>A	T135N	127577831.0	127577831.0	C	A	ENSMUST00000054287.9:c.404C>A	T135N	CLINVAR-H1441433	CLINVAR-H1441433-M01-V01	CLINVAR	2543309.0	False	False	False	False	False	3
ZBTB39	ENSG00000166860.2	ENST00000300101.2	chr12	1	-	True	57398340	57398340	G	C	ENST00000300101.2:c.362C>G	T121S	Missense	E_1	SNP	True	0	Class 0: This mutation can be originally modeled.	4aa	8aa	Zbtb39	ENSMUSG00000044617.9	ENSMUST00000054287.9	chr10	1	+	SNP	Missense	E_1	127577789.0	127577789.0	C	G	ENSMUST00000054287.9:c.362C>G	T121S	127577789.0	127577789.0	C	G	ENSMUST00000054287.9:c.362C>G	T121S	CLINVAR-H1441434	CLINVAR-H1441434-M01-V01	CLINVAR	2545339.0	False	False	False	False	False	12
ZBTB39	ENSG00000166860.2	ENST00000300101.2	chr12	1	-	True	57398343	57398343	G	A	ENST00000300101.2:c.359C>T	S120F	Missense	E_1	SNP	True	0	Class 0: This mutation can be originally modeled.	3aa	9aa	Zbtb39	ENSMUSG00000044617.9	ENSMUST00000054287.9	chr10	1	+	SNP	Missense	E_1	127577786.0	127577786.0	C	T	ENSMUST00000054287.9:c.359C>T	S120F	127577786.0	127577786.0	C	T	ENSMUST00000054287.9:c.359C>T	S120F	CLINVAR-H1441435	CLINVAR-H1441435-M01-V01	CLINVAR	2399633.0	False	False	False	False	False	12
ZBTB39	ENSG00000166860.2	ENST00000300101.2	chr12	1	-	True	57398437	57398437	T	A	ENST00000300101.2:c.265A>T	T89S	Missense	E_1	SNP	True	0	Class 0: This mutation can be originally modeled.	5aa	26aa	Zbtb39	ENSMUSG00000044617.9	ENSMUST00000054287.9	chr10	1	+	SNP	Missense	E_1	127577692.0	127577692.0	A	T	ENSMUST00000054287.9:c.265A>T	T89S	127577692.0	127577692.0	A	T	ENSMUST00000054287.9:c.265A>T	T89S	CLINVAR-H1441436	CLINVAR-H1441436-M01-V01	CLINVAR	2317031.0	False	False	False	False	False	31
ZBTB39	ENSG00000166860.2	ENST00000300101.2	chr12	1	-	True	57397998	57397998	G	A	ENST00000300101.2:c.704C>T	T235M	Missense	E_1	SNP	True	1	Class 1: This mutation can be alternatively modeled.	2aa	22aa	Zbtb39	ENSMUSG00000044617.9	ENSMUST00000054287.9	chr10	1	+	DNP	Missense	E_1	127578131.0	127578131.0	C	T	ENSMUST00000054287.9:c.704C>T	T235I	127578131.0	127578132.0	CA	TG	ENSMUST00000054287.9:c.704_705CA>TG	T235M	CLINVAR-H1441425	CLINVAR-H1441425-M01-V01	CLINVAR	2538590.0	False	False	False	False	False	24
ZBTB39	ENSG00000166860.2	ENST00000300101.2	chr12	1	-	True	57398032	57398032	T	G	ENST00000300101.2:c.670A>C	M224L	Missense	E_1	SNP	False	4	Class 4: Mutated sequences are not identical.	0aa	0aa	Zbtb39	ENSMUSG00000044617.9	ENSMUST00000054287.9	chr10	1	+																CLINVAR-H1441426		CLINVAR	2390045.0	False	False	False	False	False	0
ZBTB39	ENSG00000166860.2	ENST00000300101.2	chr12	1	-	True	57398097	57398097	G	A	ENST00000300101.2:c.605C>T	P202L	Missense	E_1	SNP	False	4	Class 4: Mutated sequences are not identical.	0aa	0aa	Zbtb39	ENSMUSG00000044617.9	ENSMUST00000054287.9	chr10	1	+																CLINVAR-H1441427		CLINVAR	2568684.0	False	False	False	False	False	0
ZBTB39	ENSG00000166860.2	ENST00000300101.2	chr12	1	-	True	57398200	57398200	C	A	ENST00000300101.2:c.502G>T	A168S	Missense	E_1	SNP	False	4	Class 4: Mutated sequences are not identical.	0aa	0aa	Zbtb39	ENSMUSG00000044617.9	ENSMUST00000054287.9	chr10	1	+																CLINVAR-H1441430		CLINVAR	2281191.0	False	False	False	False	False	0
ZBTB39	ENSG00000166860.2	ENST00000300101.2	chr12	1	-	True	57398208	57398208	T	C	ENST00000300101.2:c.494A>G	Y165C	Missense	E_1	SNP	False	4	Class 4: Mutated sequences are not identical.	0aa	0aa	Zbtb39	ENSMUSG00000044617.9	ENSMUST00000054287.9	chr10	1	+																CLINVAR-H1441431		CLINVAR	2510921.0	False	False	False	False	False	0
ZBTB4	ENSG00000174282.7	ENST00000311403.4	chr17	2	-	True	7365271	7365271	G	A	ENST00000311403.4:c.3030C>T	G1010delinsG	Silent	E_2	SNP	True	0	Class 0: This mutation can be originally modeled.	6aa	4aa	Zbtb4	ENSMUSG00000018750.15	ENSMUST00000108639.8	chr11	2	+	SNP	Silent	E_2	69670215.0	69670215.0	G	T	ENSMUST00000108639.8:c.2937G>T	G979delinsG	69670215.0	69670215.0	G	T	ENSMUST00000108639.8:c.2937G>T	G979delinsG	CLINVAR-H1839286	CLINVAR-H1839286-M01-V01	CLINVAR	2647337.0	False	False	False	False	False	10
ZBTB4	ENSG00000174282.7	ENST00000311403.4	chr17	2	-	True	7365363	7365363	C	T	ENST00000311403.4:c.2938G>A	A980T	Missense	E_2	SNP	True	0	Class 0: This mutation can be originally modeled.	0aa	7aa	Zbtb4	ENSMUSG00000018750.15	ENSMUST00000108639.8	chr11	2	+	SNP	Missense	E_2	69670126.0	69670126.0	G	A	ENSMUST00000108639.8:c.2848G>A	A950T	69670126.0	69670126.0	G	A	ENSMUST00000108639.8:c.2848G>A	A950T	CLINVAR-H1839287	CLINVAR-H1839287-M01-V01	CLINVAR	2237069.0	False	False	False	False	False	7
ZBTB4	ENSG00000174282.7	ENST00000311403.4	chr17	2	-	True	7365390	7365390	C	T	ENST00000311403.4:c.2911G>A	A971T	Missense	E_2	SNP	True	0	Class 0: This mutation can be originally modeled.	11aa	4aa	Zbtb4	ENSMUSG00000018750.15	ENSMUST00000108639.8	chr11	2	+	SNP	Missense	E_2	69670108.0	69670108.0	G	A	ENSMUST00000108639.8:c.2830G>A	A944T	69670108.0	69670108.0	G	A	ENSMUST00000108639.8:c.2830G>A	A944T	CLINVAR-H1839289	CLINVAR-H1839289-M01-V01	CLINVAR	2463384.0	False	False	False	False	False	15
ZBTB4	ENSG00000174282.7	ENST00000311403.4	chr17	2	-	True	7365391	7365391	G	A	ENST00000311403.4:c.2910C>T	Y970delinsY	Silent	E_2	SNP	True	0	Class 0: This mutation can be originally modeled.	10aa	5aa	Zbtb4	ENSMUSG00000018750.15	ENSMUST00000108639.8	chr11	2	+	SNP	Silent	E_2	69670107.0	69670107.0	C	T	ENSMUST00000108639.8:c.2829C>T	Y943delinsY	69670107.0	69670107.0	C	T	ENSMUST00000108639.8:c.2829C>T	Y943delinsY	CLINVAR-H1839290	CLINVAR-H1839290-M01-V01	CLINVAR	773312.0	False	False	False	False	False	15
ZBTB4	ENSG00000174282.7	ENST00000311403.4	chr17	2	-	True	7365408	7365408	G	A	ENST00000311403.4:c.2893C>T	P965S	Missense	E_2	SNP	True	0	Class 0: This mutation can be originally modeled.	5aa	10aa	Zbtb4	ENSMUSG00000018750.15	ENSMUST00000108639.8	chr11	2	+	SNP	Missense	E_2	69670090.0	69670090.0	C	T	ENSMUST00000108639.8:c.2812C>T	P938S	69670090.0	69670090.0	C	T	ENSMUST00000108639.8:c.2812C>T	P938S	CLINVAR-H1839291	CLINVAR-H1839291-M01-V01	CLINVAR	2334747.0	False	False	False	False	False	15
ZBTB4	ENSG00000174282.7	ENST00000311403.4	chr17	2	-	True	7365504	7365504	C	T	ENST00000311403.4:c.2797G>A	A933T	Missense	E_2	SNP	True	0	Class 0: This mutation can be originally modeled.	20aa	24aa	Zbtb4	ENSMUSG00000018750.15	ENSMUST00000108639.8	chr11	2	+	SNP	Missense	E_2	69669994.0	69669994.0	G	A	ENSMUST00000108639.8:c.2716G>A	A906T	69669994.0	69669994.0	G	A	ENSMUST00000108639.8:c.2716G>A	A906T	CLINVAR-H1839292	CLINVAR-H1839292-M01-V01	CLINVAR	2229723.0	False	False	False	False	False	44
ZBTB4	ENSG00000174282.7	ENST00000311403.4	chr17	2	-	True	7365519	7365519	G	A	ENST00000311403.4:c.2782C>T	P928S	Missense	E_2	SNP	True	0	Class 0: This mutation can be originally modeled.	15aa	29aa	Zbtb4	ENSMUSG00000018750.15	ENSMUST00000108639.8	chr11	2	+	SNP	Missense	E_2	69669979.0	69669979.0	C	T	ENSMUST00000108639.8:c.2701C>T	P901S	69669979.0	69669979.0	C	T	ENSMUST00000108639.8:c.2701C>T	P901S	CLINVAR-H1839293	CLINVAR-H1839293-M01-V01	CLINVAR	2329093.0	False	False	False	False	False	44
ZBTB4	ENSG00000174282.7	ENST00000311403.4	chr17	2	-	True	7365582	7365582	T	C	ENST00000311403.4:c.2719A>G	M907V	Missense	E_2	SNP	True	0	Class 0: This mutation can be originally modeled.	4aa	2aa	Zbtb4	ENSMUSG00000018750.15	ENSMUST00000108639.8	chr11	2	+	SNP	Missense	E_2	69669916.0	69669916.0	A	G	ENSMUST00000108639.8:c.2638A>G	M880V	69669916.0	69669916.0	A	G	ENSMUST00000108639.8:c.2638A>G	M880V	CLINVAR-H1839294	CLINVAR-H1839294-M01-V01	CLINVAR	2294647.0	False	False	False	False	False	6
ZBTB4	ENSG00000174282.7	ENST00000311403.4	chr17	2	-	True	7365584	7365584	C	T	ENST00000311403.4:c.2717G>A	R906Q	Missense	E_2	SNP	True	0	Class 0: This mutation can be originally modeled.	3aa	3aa	Zbtb4	ENSMUSG00000018750.15	ENSMUST00000108639.8	chr11	2	+	SNP	Missense	E_2	69669914.0	69669914.0	G	A	ENSMUST00000108639.8:c.2636G>A	R879Q	69669914.0	69669914.0	G	A	ENSMUST00000108639.8:c.2636G>A	R879Q	CLINVAR-H1839295	CLINVAR-H1839295-M01-V01	CLINVAR	770262.0	False	False	False	False	False	6
ZBTB4	ENSG00000174282.7	ENST00000311403.4	chr17	2	-	True	7365651	7365651	G	A	ENST00000311403.4:c.2650C>T	R884W	Missense	E_2	SNP	True	0	Class 0: This mutation can be originally modeled.	0aa	2aa	Zbtb4	ENSMUSG00000018750.15	ENSMUST00000108639.8	chr11	2	+	SNP	Missense	E_2	69669847.0	69669847.0	C	T	ENSMUST00000108639.8:c.2569C>T	R857W	69669847.0	69669847.0	C	T	ENSMUST00000108639.8:c.2569C>T	R857W	CLINVAR-H1839296	CLINVAR-H1839296-M01-V01	CLINVAR	2390644.0	False	False	False	False	False	2
ZBTB4	ENSG00000174282.7	ENST00000311403.4	chr17	2	-	True	7365662	7365662	A	G	ENST00000311403.4:c.2639T>C	I880T	Missense	E_2	SNP	True	0	Class 0: This mutation can be originally modeled.	14aa	0aa	Zbtb4	ENSMUSG00000018750.15	ENSMUST00000108639.8	chr11	2	+	SNP	Missense	E_2	69669836.0	69669836.0	T	C	ENSMUST00000108639.8:c.2558T>C	I853T	69669836.0	69669836.0	T	C	ENSMUST00000108639.8:c.2558T>C	I853T	CLINVAR-H1839297	CLINVAR-H1839297-M01-V01	CLINVAR	2338034.0	False	False	False	False	False	14
ZBTB4	ENSG00000174282.7	ENST00000311403.4	chr17	2	-	True	7365678	7365678	A	G	ENST00000311403.4:c.2623T>C	F875L	Missense	E_2	SNP	True	0	Class 0: This mutation can be originally modeled.	9aa	5aa	Zbtb4	ENSMUSG00000018750.15	ENSMUST00000108639.8	chr11	2	+	SNP	Missense	E_2	69669820.0	69669820.0	T	C	ENSMUST00000108639.8:c.2542T>C	F848L	69669820.0	69669820.0	T	C	ENSMUST00000108639.8:c.2542T>C	F848L	CLINVAR-H1839298	CLINVAR-H1839298-M01-V01	CLINVAR	2590542.0	False	False	False	False	False	14
ZBTB4	ENSG00000174282.7	ENST00000311403.4	chr17	2	-	True	7365701	7365701	T	C	ENST00000311403.4:c.2600A>G	Y867C	Missense	E_2	SNP	True	0	Class 0: This mutation can be originally modeled.	1aa	13aa	Zbtb4	ENSMUSG00000018750.15	ENSMUST00000108639.8	chr11	2	+	SNP	Missense	E_2	69669797.0	69669797.0	A	G	ENSMUST00000108639.8:c.2519A>G	Y840C	69669797.0	69669797.0	A	G	ENSMUST00000108639.8:c.2519A>G	Y840C	CLINVAR-H1839299	CLINVAR-H1839299-M01-V01	CLINVAR	2303384.0	False	False	False	False	False	14
ZBTB4	ENSG00000174282.7	ENST00000311403.4	chr17	2	-	True	7365774	7365774	C	T	ENST00000311403.4:c.2527G>A	E843K	Missense	E_2	SNP	True	0	Class 0: This mutation can be originally modeled.	3aa	0aa	Zbtb4	ENSMUSG00000018750.15	ENSMUST00000108639.8	chr11	2	+	SNP	Missense	E_2	69669727.0	69669727.0	G	A	ENSMUST00000108639.8:c.2449G>A	E817K	69669727.0	69669727.0	G	A	ENSMUST00000108639.8:c.2449G>A	E817K	CLINVAR-H1839301	CLINVAR-H1839301-M01-V01	CLINVAR	2400310.0	False	False	False	False	False	3
ZBTB4	ENSG00000174282.7	ENST00000311403.4	chr17	2	-	True	7365863	7365863	T	C	ENST00000311403.4:c.2438A>G	D813G	Missense	E_2	SNP	True	0	Class 0: This mutation can be originally modeled.	0aa	18aa	Zbtb4	ENSMUSG00000018750.15	ENSMUST00000108639.8	chr11	2	+	SNP	Missense	E_2	69669638.0	69669638.0	A	G	ENSMUST00000108639.8:c.2360A>G	D787G	69669638.0	69669638.0	A	G	ENSMUST00000108639.8:c.2360A>G	D787G	CLINVAR-H1839302	CLINVAR-H1839302-M01-V01	CLINVAR	2457222.0	False	False	False	False	False	18
ZBTB4	ENSG00000174282.7	ENST00000311403.4	chr17	2	-	True	7366029	7366029	C	T	ENST00000311403.4:c.2272G>A	G758R	Missense	E_2	SNP	True	0	Class 0: This mutation can be originally modeled.	0aa	2aa	Zbtb4	ENSMUSG00000018750.15	ENSMUST00000108639.8	chr11	2	+	SNP	Missense	E_2	69669472.0	69669472.0	G	A	ENSMUST00000108639.8:c.2194G>A	G732R	69669472.0	69669472.0	G	A	ENSMUST00000108639.8:c.2194G>A	G732R	CLINVAR-H1839303	CLINVAR-H1839303-M01-V01	CLINVAR	2219838.0	False	False	False	False	False	2
ZBTB4	ENSG00000174282.7	ENST00000311403.4	chr17	2	-	True	7366117	7366117	G	A	ENST00000311403.4:c.2184C>T	C728delinsC	Silent	E_2	SNP	True	0	Class 0: This mutation can be originally modeled.	5aa	5aa	Zbtb4	ENSMUSG00000018750.15	ENSMUST00000108639.8	chr11	2	+	SNP	Silent	E_2	69669384.0	69669384.0	T	T	ENSMUST00000108639.8:c.2106T>T	C702delinsC	69669384.0	69669384.0	T	T	ENSMUST00000108639.8:c.2106T>T	C702delinsC	CLINVAR-H1839305	CLINVAR-H1839305-M01-V01	CLINVAR	788746.0	False	False	False	False	False	10
ZBTB4	ENSG00000174282.7	ENST00000311403.4	chr17	2	-	True	7366190	7366190	C	T	ENST00000311403.4:c.2111G>A	R704Q	Missense	E_2	SNP	True	0	Class 0: This mutation can be originally modeled.	17aa	1aa	Zbtb4	ENSMUSG00000018750.15	ENSMUST00000108639.8	chr11	2	+	SNP	Missense	E_2	69669311.0	69669311.0	G	A	ENSMUST00000108639.8:c.2033G>A	R678Q	69669311.0	69669311.0	G	A	ENSMUST00000108639.8:c.2033G>A	R678Q	CLINVAR-H1839312	CLINVAR-H1839312-M01-V01	CLINVAR	2513856.0	False	False	False	False	False	18
ZBTB4	ENSG00000174282.7	ENST00000311403.4	chr17	2	-	True	7366614	7366614	G	A	ENST00000311403.4:c.1687C>T	R563W	Missense	E_2	SNP	True	0	Class 0: This mutation can be originally modeled.	0aa	12aa	Zbtb4	ENSMUSG00000018750.15	ENSMUST00000108639.8	chr11	2	+	SNP	Missense	E_2	69668890.0	69668890.0	C	T	ENSMUST00000108639.8:c.1612C>T	R538W	69668890.0	69668890.0	C	T	ENSMUST00000108639.8:c.1612C>T	R538W	CLINVAR-H1839313	CLINVAR-H1839313-M01-V01	CLINVAR	2367207.0	False	False	False	False	False	12
ZBTB4	ENSG00000174282.7	ENST00000311403.4	chr17	2	-	True	7366685	7366685	G	A	ENST00000311403.4:c.1616C>T	A539V	Missense	E_2	SNP	True	0	Class 0: This mutation can be originally modeled.	1aa	9aa	Zbtb4	ENSMUSG00000018750.15	ENSMUST00000108639.8	chr11	2	+	SNP	Missense	E_2	69668825.0	69668825.0	C	T	ENSMUST00000108639.8:c.1547C>T	A516V	69668825.0	69668825.0	C	T	ENSMUST00000108639.8:c.1547C>T	A516V	CLINVAR-H1839314	CLINVAR-H1839314-M01-V01	CLINVAR	785551.0	False	False	False	False	False	10
ZBTB4	ENSG00000174282.7	ENST00000311403.4	chr17	2	-	True	7366826	7366826	C	G	ENST00000311403.4:c.1475G>C	G492A	Missense	E_2	SNP	True	0	Class 0: This mutation can be originally modeled.	0aa	1aa	Zbtb4	ENSMUSG00000018750.15	ENSMUST00000108639.8	chr11	2	+	SNP	Missense	E_2	69668684.0	69668684.0	G	C	ENSMUST00000108639.8:c.1406G>C	G469A	69668684.0	69668684.0	G	C	ENSMUST00000108639.8:c.1406G>C	G469A	CLINVAR-H1839316	CLINVAR-H1839316-M01-V01	CLINVAR	2493477.0	False	False	False	False	False	1
ZBTB4	ENSG00000174282.7	ENST00000311403.4	chr17	2	-	True	7366934	7366934	G	A	ENST00000311403.4:c.1367C>T	P456L	Missense	E_2	SNP	True	0	Class 0: This mutation can be originally modeled.	0aa	0aa	Zbtb4	ENSMUSG00000018750.15	ENSMUST00000108639.8	chr11	2	+	SNP	Missense	E_2	69668570.0	69668570.0	C	T	ENSMUST00000108639.8:c.1292C>T	P431L	69668570.0	69668570.0	C	T	ENSMUST00000108639.8:c.1292C>T	P431L	CLINVAR-H1839318	CLINVAR-H1839318-M01-V01	CLINVAR	2400524.0	False	False	False	False	False	0
ZBTB4	ENSG00000174282.7	ENST00000311403.4	chr17	2	-	True	7366964	7366964	G	A	ENST00000311403.4:c.1337C>T	P446L	Missense	E_2	SNP	True	0	Class 0: This mutation can be originally modeled.	1aa	2aa	Zbtb4	ENSMUSG00000018750.15	ENSMUST00000108639.8	chr11	2	+	SNP	Missense	E_2	69668543.0	69668543.0	C	T	ENSMUST00000108639.8:c.1265C>T	P422L	69668543.0	69668543.0	C	T	ENSMUST00000108639.8:c.1265C>T	P422L	CLINVAR-H1839320	CLINVAR-H1839320-M01-V01	CLINVAR	2468563.0	False	False	False	False	False	3
ZBTB4	ENSG00000174282.7	ENST00000311403.4	chr17	2	-	True	7366994	7366994	T	G	ENST00000311403.4:c.1307A>C	E436A	Missense	E_2	SNP	True	0	Class 0: This mutation can be originally modeled.	27aa	5aa	Zbtb4	ENSMUSG00000018750.15	ENSMUST00000108639.8	chr11	2	+	SNP	Missense	E_2	69668513.0	69668513.0	A	C	ENSMUST00000108639.8:c.1235A>C	E412A	69668513.0	69668513.0	A	C	ENSMUST00000108639.8:c.1235A>C	E412A	CLINVAR-H1839321	CLINVAR-H1839321-M01-V01	CLINVAR	2348736.0	False	False	False	False	False	32
ZBTB4	ENSG00000174282.7	ENST00000311403.4	chr17	2	-	True	7367080	7367080	G	A	ENST00000311403.4:c.1221C>T	P407delinsP	Silent	E_2	SNP	True	0	Class 0: This mutation can be originally modeled.	34aa	0aa	Zbtb4	ENSMUSG00000018750.15	ENSMUST00000108639.8	chr11	2	+	SNP	Silent	E_2	69668427.0	69668427.0	C	T	ENSMUST00000108639.8:c.1149C>T	P383delinsP	69668427.0	69668427.0	C	T	ENSMUST00000108639.8:c.1149C>T	P383delinsP	CLINVAR-H1839322	CLINVAR-H1839322-M01-V01	CLINVAR	785552.0	False	False	False	False	False	34
ZBTB4	ENSG00000174282.7	ENST00000311403.4	chr17	2	-	True	7367126	7367126	G	C	ENST00000311403.4:c.1175C>G	P392R	Missense	E_2	SNP	True	0	Class 0: This mutation can be originally modeled.	19aa	15aa	Zbtb4	ENSMUSG00000018750.15	ENSMUST00000108639.8	chr11	2	+	SNP	Missense	E_2	69668381.0	69668381.0	C	G	ENSMUST00000108639.8:c.1103C>G	P368R	69668381.0	69668381.0	C	G	ENSMUST00000108639.8:c.1103C>G	P368R	CLINVAR-H1839323	CLINVAR-H1839323-M01-V01	CLINVAR	2607678.0	False	False	False	False	False	34
ZBTB4	ENSG00000174282.7	ENST00000311403.4	chr17	2	-	True	7367164	7367164	G	A	ENST00000311403.4:c.1137C>T	N379delinsN	Silent	E_2	SNP	True	0	Class 0: This mutation can be originally modeled.	6aa	28aa	Zbtb4	ENSMUSG00000018750.15	ENSMUST00000108639.8	chr11	2	+	SNP	Silent	E_2	69668343.0	69668343.0	C	T	ENSMUST00000108639.8:c.1065C>T	N355delinsN	69668343.0	69668343.0	C	T	ENSMUST00000108639.8:c.1065C>T	N355delinsN	CLINVAR-H1839324	CLINVAR-H1839324-M01-V01	CLINVAR	768829.0	False	False	False	False	False	34
ZBTB4	ENSG00000174282.7	ENST00000311403.4	chr17	2	-	True	7369120	7369120	C	T	ENST00000311403.4:c.1001G>A	R334Q	Missense	E_1	SNP	True	0	Class 0: This mutation can be originally modeled.	39aa	37aa	Zbtb4	ENSMUSG00000018750.15	ENSMUST00000108639.8	chr11	2	+	SNP	Missense	E_1	69667625.0	69667625.0	G	A	ENSMUST00000108639.8:c.929G>A	R310Q	69667625.0	69667625.0	G	A	ENSMUST00000108639.8:c.929G>A	R310Q	CLINVAR-H1839325	CLINVAR-H1839325-M01-V01	CLINVAR	2474209.0	False	False	False	False	False	76
ZBTB4	ENSG00000174282.7	ENST00000311403.4	chr17	2	-	True	7369186	7369186	G	T	ENST00000311403.4:c.935C>A	A312E	Missense	E_1	SNP	True	0	Class 0: This mutation can be originally modeled.	17aa	59aa	Zbtb4	ENSMUSG00000018750.15	ENSMUST00000108639.8	chr11	2	+	SNP	Missense	E_1	69667559.0	69667559.0	C	A	ENSMUST00000108639.8:c.863C>A	A288E	69667559.0	69667559.0	C	A	ENSMUST00000108639.8:c.863C>A	A288E	CLINVAR-H1839326	CLINVAR-H1839326-M01-V01	CLINVAR	2469106.0	False	False	False	False	False	76
ZBTB4	ENSG00000174282.7	ENST00000311403.4	chr17	2	-	True	7369188	7369188	G	A	ENST00000311403.4:c.933C>T	C311delinsC	Silent	E_1	SNP	True	0	Class 0: This mutation can be originally modeled.	16aa	60aa	Zbtb4	ENSMUSG00000018750.15	ENSMUST00000108639.8	chr11	2	+	SNP	Silent	E_1	69667557.0	69667557.0	T	T	ENSMUST00000108639.8:c.861T>T	C287delinsC	69667557.0	69667557.0	T	T	ENSMUST00000108639.8:c.861T>T	C287delinsC	CLINVAR-H1839327	CLINVAR-H1839327-M01-V01	CLINVAR	783767.0	False	False	False	False	False	76
ZBTB4	ENSG00000174282.7	ENST00000311403.4	chr17	2	-	True	7369226	7369226	C	T	ENST00000311403.4:c.895G>A	V299M	Missense	E_1	SNP	True	0	Class 0: This mutation can be originally modeled.	4aa	72aa	Zbtb4	ENSMUSG00000018750.15	ENSMUST00000108639.8	chr11	2	+	SNP	Missense	E_1	69667519.0	69667519.0	G	A	ENSMUST00000108639.8:c.823G>A	V275M	69667519.0	69667519.0	G	A	ENSMUST00000108639.8:c.823G>A	V275M	CLINVAR-H1839328	CLINVAR-H1839328-M01-V01	CLINVAR	2401078.0	False	False	False	False	False	76
ZBTB4	ENSG00000174282.7	ENST00000311403.4	chr17	2	-	True	7369274	7369274	C	T	ENST00000311403.4:c.847G>A	A283T	Missense	E_1	SNP	True	0	Class 0: This mutation can be originally modeled.	7aa	3aa	Zbtb4	ENSMUSG00000018750.15	ENSMUST00000108639.8	chr11	2	+	SNP	Missense	E_1	69667471.0	69667471.0	G	A	ENSMUST00000108639.8:c.775G>A	A259T	69667471.0	69667471.0	G	A	ENSMUST00000108639.8:c.775G>A	A259T	CLINVAR-H1839329	CLINVAR-H1839329-M01-V01	CLINVAR	2595969.0	False	False	False	False	False	10
ZBTB4	ENSG00000174282.7	ENST00000311403.4	chr17	2	-	True	7369334	7369334	G	A	ENST00000311403.4:c.787C>T	R263W	Missense	E_1	SNP	True	0	Class 0: This mutation can be originally modeled.	1aa	2aa	Zbtb4	ENSMUSG00000018750.15	ENSMUST00000108639.8	chr11	2	+	SNP	Missense	E_1	69667411.0	69667411.0	C	T	ENSMUST00000108639.8:c.715C>T	R239W	69667411.0	69667411.0	C	T	ENSMUST00000108639.8:c.715C>T	R239W	CLINVAR-H1839331	CLINVAR-H1839331-M01-V01	CLINVAR	2222217.0	False	False	False	False	False	3
ZBTB4	ENSG00000174282.7	ENST00000311403.4	chr17	2	-	True	7369349	7369349	G	C	ENST00000311403.4:c.772C>G	R258G	Missense	E_1	SNP	True	0	Class 0: This mutation can be originally modeled.	19aa	1aa	Zbtb4	ENSMUSG00000018750.15	ENSMUST00000108639.8	chr11	2	+	SNP	Missense	E_1	69667396.0	69667396.0	C	G	ENSMUST00000108639.8:c.700C>G	R234G	69667396.0	69667396.0	C	G	ENSMUST00000108639.8:c.700C>G	R234G	CLINVAR-H1839334	CLINVAR-H1839334-M01-V01	CLINVAR	2492005.0	False	False	False	False	False	20
ZBTB4	ENSG00000174282.7	ENST00000311403.4	chr17	2	-	True	7369381	7369381	T	G	ENST00000311403.4:c.740A>C	K247T	Missense	E_1	SNP	True	0	Class 0: This mutation can be originally modeled.	8aa	12aa	Zbtb4	ENSMUSG00000018750.15	ENSMUST00000108639.8	chr11	2	+	SNP	Missense	E_1	69667364.0	69667364.0	A	C	ENSMUST00000108639.8:c.668A>C	K223T	69667364.0	69667364.0	A	C	ENSMUST00000108639.8:c.668A>C	K223T	CLINVAR-H1839335	CLINVAR-H1839335-M01-V01	CLINVAR	2477807.0	False	False	False	False	False	20
ZBTB4	ENSG00000174282.7	ENST00000311403.4	chr17	2	-	True	7369429	7369429	C	T	ENST00000311403.4:c.692G>A	R231Q	Missense	E_1	SNP	True	0	Class 0: This mutation can be originally modeled.	1aa	2aa	Zbtb4	ENSMUSG00000018750.15	ENSMUST00000108639.8	chr11	2	+	SNP	Missense	E_1	69667316.0	69667316.0	G	A	ENSMUST00000108639.8:c.620G>A	R207Q	69667316.0	69667316.0	G	A	ENSMUST00000108639.8:c.620G>A	R207Q	CLINVAR-H1839336	CLINVAR-H1839336-M01-V01	CLINVAR	2392567.0	False	False	False	False	False	3
ZBTB4	ENSG00000174282.7	ENST00000311403.4	chr17	2	-	True	7369505	7369505	C	T	ENST00000311403.4:c.616G>A	G206R	Missense	E_1	SNP	True	0	Class 0: This mutation can be originally modeled.	0aa	0aa	Zbtb4	ENSMUSG00000018750.15	ENSMUST00000108639.8	chr11	2	+	SNP	Missense	E_1	69667243.0	69667243.0	G	A	ENSMUST00000108639.8:c.547G>A	G183R	69667243.0	69667243.0	G	A	ENSMUST00000108639.8:c.547G>A	G183R	CLINVAR-H1839337	CLINVAR-H1839337-M01-V01	CLINVAR	2401705.0	False	False	False	False	False	0
ZBTB4	ENSG00000174282.7	ENST00000311403.4	chr17	2	-	True	7369753	7369753	G	A	ENST00000311403.4:c.368C>T	P123L	Missense	E_1	SNP	True	0	Class 0: This mutation can be originally modeled.	1aa	60aa	Zbtb4	ENSMUSG00000018750.15	ENSMUST00000108639.8	chr11	2	+	SNP	Missense	E_1	69667001.0	69667001.0	C	T	ENSMUST00000108639.8:c.305C>T	P102L	69667001.0	69667001.0	C	T	ENSMUST00000108639.8:c.305C>T	P102L	CLINVAR-H1839340	CLINVAR-H1839340-M01-V01	CLINVAR	2533002.0	False	False	False	False	False	61
ZBTB4	ENSG00000174282.7	ENST00000311403.4	chr17	2	-	True	7369962	7369962	G	A	ENST00000311403.4:c.159C>T	P53delinsP	Silent	E_1	SNP	True	0	Class 0: This mutation can be originally modeled.	34aa	7aa	Zbtb4	ENSMUSG00000018750.15	ENSMUST00000108639.8	chr11	2	+	SNP	Silent	E_1	69666855.0	69666855.0	C	T	ENSMUST00000108639.8:c.159C>T	P53delinsP	69666855.0	69666855.0	C	T	ENSMUST00000108639.8:c.159C>T	P53delinsP	CLINVAR-H1839341	CLINVAR-H1839341-M01-V01	CLINVAR	784698.0	False	False	False	False	False	41
ZBTB4	ENSG00000174282.7	ENST00000311403.4	chr17	2	-	True	7369988	7369988	G	A	ENST00000311403.4:c.133C>T	R45C	Missense	E_1	SNP	True	0	Class 0: This mutation can be originally modeled.	26aa	15aa	Zbtb4	ENSMUSG00000018750.15	ENSMUST00000108639.8	chr11	2	+	SNP	Missense	E_1	69666829.0	69666829.0	C	T	ENSMUST00000108639.8:c.133C>T	R45C	69666829.0	69666829.0	C	T	ENSMUST00000108639.8:c.133C>T	R45C	CLINVAR-H1839342	CLINVAR-H1839342-M01-V01	CLINVAR	2409679.0	False	False	False	False	False	41
ZBTB4	ENSG00000174282.7	ENST00000311403.4	chr17	2	-	True	7365711	7365711	C	T	ENST00000311403.4:c.2590G>A	G864R	Missense	E_2	SNP	True	1	Class 1: This mutation can be alternatively modeled.	0aa	1aa	Zbtb4	ENSMUSG00000018750.15	ENSMUST00000108639.8	chr11	2	+	SNP	Missense	E_2	69669784.0	69669784.0	G	A	ENSMUST00000108639.8:c.2506G>A	G836S	69669784.0	69669784.0	G	C	ENSMUST00000108639.8:c.2506G>C	G836R	CLINVAR-H1839300	CLINVAR-H1839300-M01-V01	CLINVAR	2535707.0	False	False	False	False	False	1
ZBTB4	ENSG00000174282.7	ENST00000311403.4	chr17	2	-	True	7365711	7365711	C	T	ENST00000311403.4:c.2590G>A	G864R	Missense	E_2	SNP	True	1	Class 1: This mutation can be alternatively modeled.	0aa	1aa	Zbtb4	ENSMUSG00000018750.15	ENSMUST00000108639.8	chr11	2	+	TNP	Missense	E_2	69669784.0	69669784.0	G	A	ENSMUST00000108639.8:c.2506G>A	G836S	69669784.0	69669786.0	GGT	CGG	ENSMUST00000108639.8:c.2506_2508GGT>CGG	G836R	CLINVAR-H1839300	CLINVAR-H1839300-M01-V02	CLINVAR	2535707.0	False	False	False	False	False	1
ZBTB4	ENSG00000174282.7	ENST00000311403.4	chr17	2	-	True	7365711	7365711	C	T	ENST00000311403.4:c.2590G>A	G864R	Missense	E_2	SNP	True	1	Class 1: This mutation can be alternatively modeled.	0aa	1aa	Zbtb4	ENSMUSG00000018750.15	ENSMUST00000108639.8	chr11	2	+	TNP	Missense	E_2	69669784.0	69669784.0	G	A	ENSMUST00000108639.8:c.2506G>A	G836S	69669784.0	69669786.0	GGT	CGC	ENSMUST00000108639.8:c.2506_2508GGT>CGC	G836R	CLINVAR-H1839300	CLINVAR-H1839300-M01-V03	CLINVAR	2535707.0	False	False	False	False	False	1
ZBTB4	ENSG00000174282.7	ENST00000311403.4	chr17	2	-	True	7365711	7365711	C	T	ENST00000311403.4:c.2590G>A	G864R	Missense	E_2	SNP	True	1	Class 1: This mutation can be alternatively modeled.	0aa	1aa	Zbtb4	ENSMUSG00000018750.15	ENSMUST00000108639.8	chr11	2	+	TNP	Missense	E_2	69669784.0	69669784.0	G	A	ENSMUST00000108639.8:c.2506G>A	G836S	69669784.0	69669786.0	GGT	AGA	ENSMUST00000108639.8:c.2506_2508GGT>AGA	G836R	CLINVAR-H1839300	CLINVAR-H1839300-M01-V04	CLINVAR	2535707.0	False	False	False	False	False	1
ZBTB4	ENSG00000174282.7	ENST00000311403.4	chr17	2	-	True	7365711	7365711	C	T	ENST00000311403.4:c.2590G>A	G864R	Missense	E_2	SNP	True	1	Class 1: This mutation can be alternatively modeled.	0aa	1aa	Zbtb4	ENSMUSG00000018750.15	ENSMUST00000108639.8	chr11	2	+	TNP	Missense	E_2	69669784.0	69669784.0	G	A	ENSMUST00000108639.8:c.2506G>A	G836S	69669784.0	69669786.0	GGT	AGG	ENSMUST00000108639.8:c.2506_2508GGT>AGG	G836R	CLINVAR-H1839300	CLINVAR-H1839300-M01-V05	CLINVAR	2535707.0	False	False	False	False	False	1
ZBTB4	ENSG00000174282.7	ENST00000311403.4	chr17	2	-	True	7366121	7366121	C	T	ENST00000311403.4:c.2180G>A	R727Q	Missense	E_2	SNP	True	1	Class 1: This mutation can be alternatively modeled.	4aa	6aa	Zbtb4	ENSMUSG00000018750.15	ENSMUST00000108639.8	chr11	2	+	DNP	Missense	E_2	69669380.0	69669380.0	G	A	ENSMUST00000108639.8:c.2102G>A	R701H	69669380.0	69669381.0	GT	AA	ENSMUST00000108639.8:c.2102_2103GT>AA	R701Q	CLINVAR-H1839306	CLINVAR-H1839306-M01-V01	CLINVAR	2216639.0	False	False	False	False	False	10
ZBTB4	ENSG00000174282.7	ENST00000311403.4	chr17	2	-	True	7366121	7366121	C	T	ENST00000311403.4:c.2180G>A	R727Q	Missense	E_2	SNP	True	1	Class 1: This mutation can be alternatively modeled.	4aa	6aa	Zbtb4	ENSMUSG00000018750.15	ENSMUST00000108639.8	chr11	2	+	DNP	Missense	E_2	69669380.0	69669380.0	G	A	ENSMUST00000108639.8:c.2102G>A	R701H	69669380.0	69669381.0	GT	AG	ENSMUST00000108639.8:c.2102_2103GT>AG	R701Q	CLINVAR-H1839306	CLINVAR-H1839306-M01-V02	CLINVAR	2216639.0	False	False	False	False	False	10
ZBTB4	ENSG00000174282.7	ENST00000311403.4	chr17	2	-	True	7366131	7366131	G	A	ENST00000311403.4:c.2170C>T	R724W	Missense	E_2	SNP	True	1	Class 1: This mutation can be alternatively modeled.	1aa	9aa	Zbtb4	ENSMUSG00000018750.15	ENSMUST00000108639.8	chr11	2	+	TNP	Missense	E_2	69669370.0	69669370.0	C	T	ENSMUST00000108639.8:c.2092C>T	R698C	69669370.0	69669372.0	CGT	TGG	ENSMUST00000108639.8:c.2092_2094CGT>TGG	R698W	CLINVAR-H1839307	CLINVAR-H1839307-M01-V01	CLINVAR	2366395.0	False	False	False	False	False	10
ZBTB4	ENSG00000174282.7	ENST00000311403.4	chr17	2	-	True	7366146	7366146	G	A	ENST00000311403.4:c.2155C>T	R719C	Missense	E_2	SNP	True	1	Class 1: This mutation can be alternatively modeled.	0aa	0aa	Zbtb4	ENSMUSG00000018750.15	ENSMUST00000108639.8	chr11	2	+	TNP	Missense	E_2	69669355.0	69669355.0	C	T	ENSMUST00000108639.8:c.2077C>T	R693*	69669355.0	69669357.0	CGA	TGC	ENSMUST00000108639.8:c.2077_2079CGA>TGC	R693C	CLINVAR-H1839308	CLINVAR-H1839308-M01-V01	CLINVAR	2359606.0	False	False	False	False	False	0
ZBTB4	ENSG00000174282.7	ENST00000311403.4	chr17	2	-	True	7366146	7366146	G	A	ENST00000311403.4:c.2155C>T	R719C	Missense	E_2	SNP	True	1	Class 1: This mutation can be alternatively modeled.	0aa	0aa	Zbtb4	ENSMUSG00000018750.15	ENSMUST00000108639.8	chr11	2	+	TNP	Missense	E_2	69669355.0	69669355.0	C	T	ENSMUST00000108639.8:c.2077C>T	R693*	69669355.0	69669357.0	CGA	TGT	ENSMUST00000108639.8:c.2077_2079CGA>TGT	R693C	CLINVAR-H1839308	CLINVAR-H1839308-M01-V02	CLINVAR	2359606.0	False	False	False	False	False	0
ZBTB4	ENSG00000174282.7	ENST00000311403.4	chr17	2	-	True	7366845	7366845	C	T	ENST00000311403.4:c.1456G>A	G486S	Missense	E_2	SNP	True	1	Class 1: This mutation can be alternatively modeled.	0aa	3aa	Zbtb4	ENSMUSG00000018750.15	ENSMUST00000108639.8	chr11	2	+	TNP	Missense	E_2	69668659.0	69668659.0	G	A	ENSMUST00000108639.8:c.1381G>A	G461R	69668659.0	69668661.0	GGG	TCA	ENSMUST00000108639.8:c.1381_1383GGG>TCA	G461S	CLINVAR-H1839317	CLINVAR-H1839317-M01-V01	CLINVAR	2304272.0	False	False	False	False	False	3
ZBTB4	ENSG00000174282.7	ENST00000311403.4	chr17	2	-	True	7366845	7366845	C	T	ENST00000311403.4:c.1456G>A	G486S	Missense	E_2	SNP	True	1	Class 1: This mutation can be alternatively modeled.	0aa	3aa	Zbtb4	ENSMUSG00000018750.15	ENSMUST00000108639.8	chr11	2	+	TNP	Missense	E_2	69668659.0	69668659.0	G	A	ENSMUST00000108639.8:c.1381G>A	G461R	69668659.0	69668661.0	GGG	TCT	ENSMUST00000108639.8:c.1381_1383GGG>TCT	G461S	CLINVAR-H1839317	CLINVAR-H1839317-M01-V02	CLINVAR	2304272.0	False	False	False	False	False	3
ZBTB4	ENSG00000174282.7	ENST00000311403.4	chr17	2	-	True	7366845	7366845	C	T	ENST00000311403.4:c.1456G>A	G486S	Missense	E_2	SNP	True	1	Class 1: This mutation can be alternatively modeled.	0aa	3aa	Zbtb4	ENSMUSG00000018750.15	ENSMUST00000108639.8	chr11	2	+	TNP	Missense	E_2	69668659.0	69668659.0	G	A	ENSMUST00000108639.8:c.1381G>A	G461R	69668659.0	69668661.0	GGG	TCC	ENSMUST00000108639.8:c.1381_1383GGG>TCC	G461S	CLINVAR-H1839317	CLINVAR-H1839317-M01-V03	CLINVAR	2304272.0	False	False	False	False	False	3
ZBTB4	ENSG00000174282.7	ENST00000311403.4	chr17	2	-	True	7366845	7366845	C	T	ENST00000311403.4:c.1456G>A	G486S	Missense	E_2	SNP	True	1	Class 1: This mutation can be alternatively modeled.	0aa	3aa	Zbtb4	ENSMUSG00000018750.15	ENSMUST00000108639.8	chr11	2	+	DNP	Missense	E_2	69668659.0	69668659.0	G	A	ENSMUST00000108639.8:c.1381G>A	G461R	69668659.0	69668660.0	GG	TC	ENSMUST00000108639.8:c.1381_1382GG>TC	G461S	CLINVAR-H1839317	CLINVAR-H1839317-M01-V04	CLINVAR	2304272.0	False	False	False	False	False	3
ZBTB4	ENSG00000174282.7	ENST00000311403.4	chr17	2	-	True	7366845	7366845	C	T	ENST00000311403.4:c.1456G>A	G486S	Missense	E_2	SNP	True	1	Class 1: This mutation can be alternatively modeled.	0aa	3aa	Zbtb4	ENSMUSG00000018750.15	ENSMUST00000108639.8	chr11	2	+	TNP	Missense	E_2	69668659.0	69668659.0	G	A	ENSMUST00000108639.8:c.1381G>A	G461R	69668659.0	69668661.0	GGG	AGC	ENSMUST00000108639.8:c.1381_1383GGG>AGC	G461S	CLINVAR-H1839317	CLINVAR-H1839317-M01-V05	CLINVAR	2304272.0	False	False	False	False	False	3
ZBTB4	ENSG00000174282.7	ENST00000311403.4	chr17	2	-	True	7369336	7369336	G	A	ENST00000311403.4:c.785C>T	T262M	Missense	E_1	SNP	True	1	Class 1: This mutation can be alternatively modeled.	0aa	3aa	Zbtb4	ENSMUSG00000018750.15	ENSMUST00000108639.8	chr11	2	+	DNP	Missense	E_1	69667409.0	69667409.0	C	T	ENSMUST00000108639.8:c.713C>T	T238I	69667409.0	69667410.0	CT	TG	ENSMUST00000108639.8:c.713_714CT>TG	T238M	CLINVAR-H1839332	CLINVAR-H1839332-M01-V01	CLINVAR	2229000.0	False	False	False	False	False	3
ZBTB4	ENSG00000174282.7	ENST00000311403.4	chr17	2	-	True	7369748	7369748	C	T	ENST00000311403.4:c.373G>A	V125I	Missense	E_1	SNP	True	1	Class 1: This mutation can be alternatively modeled.	3aa	58aa	Zbtb4	ENSMUSG00000018750.15	ENSMUST00000108639.8	chr11	2	+	TNP	Missense	E_1	69667006.0	69667006.0	G	A	ENSMUST00000108639.8:c.310G>A	V104M	69667006.0	69667008.0	GTG	ATC	ENSMUST00000108639.8:c.310_312GTG>ATC	V104I	CLINVAR-H1839339	CLINVAR-H1839339-M01-V01	CLINVAR	2604636.0	False	False	False	False	False	61
ZBTB4	ENSG00000174282.7	ENST00000311403.4	chr17	2	-	True	7369748	7369748	C	T	ENST00000311403.4:c.373G>A	V125I	Missense	E_1	SNP	True	1	Class 1: This mutation can be alternatively modeled.	3aa	58aa	Zbtb4	ENSMUSG00000018750.15	ENSMUST00000108639.8	chr11	2	+	TNP	Missense	E_1	69667006.0	69667006.0	G	A	ENSMUST00000108639.8:c.310G>A	V104M	69667006.0	69667008.0	GTG	ATT	ENSMUST00000108639.8:c.310_312GTG>ATT	V104I	CLINVAR-H1839339	CLINVAR-H1839339-M01-V02	CLINVAR	2604636.0	False	False	False	False	False	61
ZBTB4	ENSG00000174282.7	ENST00000311403.4	chr17	2	-	True	7369748	7369748	C	T	ENST00000311403.4:c.373G>A	V125I	Missense	E_1	SNP	True	1	Class 1: This mutation can be alternatively modeled.	3aa	58aa	Zbtb4	ENSMUSG00000018750.15	ENSMUST00000108639.8	chr11	2	+	TNP	Missense	E_1	69667006.0	69667006.0	G	A	ENSMUST00000108639.8:c.310G>A	V104M	69667006.0	69667008.0	GTG	ATA	ENSMUST00000108639.8:c.310_312GTG>ATA	V104I	CLINVAR-H1839339	CLINVAR-H1839339-M01-V03	CLINVAR	2604636.0	False	False	False	False	False	61
ZBTB4	ENSG00000174282.7	ENST00000311403.4	chr17	2	-	True	7365369	7365369	G	A	ENST00000311403.4:c.2932C>T	P978S	Missense	E_2	SNP	False	4	Class 4: Mutated sequences are not identical.	0aa	0aa	Zbtb4	ENSMUSG00000018750.15	ENSMUST00000108639.8	chr11	2	+																CLINVAR-H1839288		CLINVAR	2494907.0	False	False	False	False	False	0
ZBTB4	ENSG00000174282.7	ENST00000311403.4	chr17	2	-	True	7366056	7366056	C	T	ENST00000311403.4:c.2245G>A	G749S	Missense	E_2	SNP	False	4	Class 4: Mutated sequences are not identical.	0aa	0aa	Zbtb4	ENSMUSG00000018750.15	ENSMUST00000108639.8	chr11	2	+																CLINVAR-H1839304		CLINVAR	2223001.0	False	False	False	False	False	0
ZBTB4	ENSG00000174282.7	ENST00000311403.4	chr17	2	-	True	7366151	7366151	G	T	ENST00000311403.4:c.2150C>A	A717E	Missense	E_2	SNP	False	4	Class 4: Mutated sequences are not identical.	0aa	0aa	Zbtb4	ENSMUSG00000018750.15	ENSMUST00000108639.8	chr11	2	+																CLINVAR-H1839309		CLINVAR	2228531.0	False	False	False	False	False	0
ZBTB4	ENSG00000174282.7	ENST00000311403.4	chr17	2	-	True	7366161	7366161	C	T	ENST00000311403.4:c.2140G>A	E714K	Missense	E_2	SNP	False	4	Class 4: Mutated sequences are not identical.	0aa	0aa	Zbtb4	ENSMUSG00000018750.15	ENSMUST00000108639.8	chr11	2	+																CLINVAR-H1839310		CLINVAR	2335257.0	False	False	False	False	False	0
ZBTB4	ENSG00000174282.7	ENST00000311403.4	chr17	2	-	True	7366166	7366166	G	A	ENST00000311403.4:c.2135C>T	A712V	Missense	E_2	SNP	False	4	Class 4: Mutated sequences are not identical.	0aa	0aa	Zbtb4	ENSMUSG00000018750.15	ENSMUST00000108639.8	chr11	2	+																CLINVAR-H1839311		CLINVAR	724614.0	False	False	False	False	False	0
ZBTB4	ENSG00000174282.7	ENST00000311403.4	chr17	2	-	True	7366814	7366814	G	A	ENST00000311403.4:c.1487C>T	T496M	Missense	E_2	SNP	False	4	Class 4: Mutated sequences are not identical.	0aa	0aa	Zbtb4	ENSMUSG00000018750.15	ENSMUST00000108639.8	chr11	2	+																CLINVAR-H1839315		CLINVAR	2384678.0	False	False	False	False	False	0
ZBTB4	ENSG00000174282.7	ENST00000311403.4	chr17	2	-	True	7366937	7366937	G	A	ENST00000311403.4:c.1364C>T	P455L	Missense	E_2	SNP	False	4	Class 4: Mutated sequences are not identical.	0aa	0aa	Zbtb4	ENSMUSG00000018750.15	ENSMUST00000108639.8	chr11	2	+																CLINVAR-H1839319		CLINVAR	2514960.0	False	False	False	False	False	0
ZBTB4	ENSG00000174282.7	ENST00000311403.4	chr17	2	-	True	7369325	7369325	T	C	ENST00000311403.4:c.796A>G	T266A	Missense	E_1	SNP	False	4	Class 4: Mutated sequences are not identical.	0aa	0aa	Zbtb4	ENSMUSG00000018750.15	ENSMUST00000108639.8	chr11	2	+																CLINVAR-H1839330		CLINVAR	2337843.0	False	False	False	False	False	0
ZBTB4	ENSG00000174282.7	ENST00000311403.4	chr17	2	-	True	7369342	7369342	G	C	ENST00000311403.4:c.779C>G	A260G	Missense	E_1	SNP	False	4	Class 4: Mutated sequences are not identical.	0aa	0aa	Zbtb4	ENSMUSG00000018750.15	ENSMUST00000108639.8	chr11	2	+																CLINVAR-H1839333		CLINVAR	2474692.0	False	False	False	False	False	0
ZBTB4	ENSG00000174282.7	ENST00000311403.4	chr17	2	-	True	7369571	7369571	C	T	ENST00000311403.4:c.550G>A	A184T	Missense	E_1	SNP	False	4	Class 4: Mutated sequences are not identical.	0aa	0aa	Zbtb4	ENSMUSG00000018750.15	ENSMUST00000108639.8	chr11	2	+																CLINVAR-H1839338		CLINVAR	2316549.0	False	False	False	False	False	0
ZBTB40	ENSG00000184677.12	ENST00000404138.1	chr1	17	+	True	22816635	22816635	T	C	ENST00000404138.1:c.194T>C	V65A	Missense	E_1	SNP	True	0	Class 0: This mutation can be originally modeled.	6aa	11aa	Zbtb40	ENSMUSG00000060862.11	ENSMUST00000049583.8	chr4	18	-	SNP	Missense	E_1	136745838.0	136745838.0	A	G	ENSMUST00000049583.8:c.194T>C	V65A	136745838.0	136745838.0	A	G	ENSMUST00000049583.8:c.194T>C	V65A	CLINVAR-H0039576	CLINVAR-H0039576-M01-V01	CLINVAR	2459772.0	False	False	False	False	False	17
ZBTB40	ENSG00000184677.12	ENST00000404138.1	chr1	17	+	True	22816674	22816674	T	G	ENST00000404138.1:c.233T>G	M78R	Missense	E_1	SNP	True	0	Class 0: This mutation can be originally modeled.	0aa	0aa	Zbtb40	ENSMUSG00000060862.11	ENSMUST00000049583.8	chr4	18	-	SNP	Missense	E_1	136745802.0	136745802.0	A	C	ENSMUST00000049583.8:c.230T>G	M77R	136745802.0	136745802.0	A	C	ENSMUST00000049583.8:c.230T>G	M77R	CLINVAR-H0039577	CLINVAR-H0039577-M01-V01	CLINVAR	2557745.0	False	False	False	False	False	0
ZBTB40	ENSG00000184677.12	ENST00000404138.1	chr1	17	+	True	22816687	22816687	A	G	ENST00000404138.1:c.246A>G	K82delinsK	Silent	E_1	SNP	True	0	Class 0: This mutation can be originally modeled.	3aa	32aa	Zbtb40	ENSMUSG00000060862.11	ENSMUST00000049583.8	chr4	18	-	SNP	Silent	E_1	136745786.0	136745786.0	C	C	ENSMUST00000049583.8:c.246G>G	K82delinsK	136745786.0	136745786.0	C	C	ENSMUST00000049583.8:c.246G>G	K82delinsK	CLINVAR-H0039578	CLINVAR-H0039578-M01-V01	CLINVAR	775521.0	False	False	False	False	False	35
ZBTB40	ENSG00000184677.12	ENST00000404138.1	chr1	17	+	True	22816893	22816893	C	A	ENST00000404138.1:c.452C>A	S151Y	Missense	E_1	SNP	True	0	Class 0: This mutation can be originally modeled.	2aa	3aa	Zbtb40	ENSMUSG00000060862.11	ENSMUST00000049583.8	chr4	18	-	SNP	Missense	E_1	136745580.0	136745580.0	G	T	ENSMUST00000049583.8:c.452C>A	S151Y	136745580.0	136745580.0	G	T	ENSMUST00000049583.8:c.452C>A	S151Y	CLINVAR-H0039579	CLINVAR-H0039579-M01-V01	CLINVAR	2471855.0	False	False	False	False	False	5
ZBTB40	ENSG00000184677.12	ENST00000404138.1	chr1	17	+	True	22828819	22828819	C	A	ENST00000404138.1:c.1052C>A	S351Y	Missense	E_4	SNP	True	0	Class 0: This mutation can be originally modeled.	5aa	20aa	Zbtb40	ENSMUSG00000060862.11	ENSMUST00000049583.8	chr4	18	-	SNP	Missense	E_4	136734464.0	136734464.0	G	T	ENSMUST00000049583.8:c.1022C>A	S341Y	136734464.0	136734464.0	G	T	ENSMUST00000049583.8:c.1022C>A	S341Y	CLINVAR-H0039589	CLINVAR-H0039589-M01-V01	CLINVAR	2208662.0	False	False	False	False	False	25
ZBTB40	ENSG00000184677.12	ENST00000404138.1	chr1	17	+	True	22828870	22828870	T	C	ENST00000404138.1:c.1103T>C	L368P	Missense	E_4	SNP	True	0	Class 0: This mutation can be originally modeled.	22aa	3aa	Zbtb40	ENSMUSG00000060862.11	ENSMUST00000049583.8	chr4	18	-	SNP	Missense	E_4	136734413.0	136734413.0	A	G	ENSMUST00000049583.8:c.1073T>C	L358P	136734413.0	136734413.0	A	G	ENSMUST00000049583.8:c.1073T>C	L358P	CLINVAR-H0039590	CLINVAR-H0039590-M01-V01	CLINVAR	2596193.0	False	False	False	False	False	25
ZBTB40	ENSG00000184677.12	ENST00000404138.1	chr1	17	+	True	22828911	22828911	T	C	ENST00000404138.1:c.1144T>C	F382L	Missense	E_4	SNP	True	0	Class 0: This mutation can be originally modeled.	7aa	1aa	Zbtb40	ENSMUSG00000060862.11	ENSMUST00000049583.8	chr4	18	-	SNP	Missense	E_4	136734372.0	136734372.0	A	G	ENSMUST00000049583.8:c.1114T>C	F372L	136734372.0	136734372.0	A	G	ENSMUST00000049583.8:c.1114T>C	F372L	CLINVAR-H0039591	CLINVAR-H0039591-M01-V01	CLINVAR	2246782.0	False	False	False	False	False	8
ZBTB40	ENSG00000184677.12	ENST00000404138.1	chr1	17	+	True	22828929	22828929	A	C	ENST00000404138.1:c.1162A>C	K388Q	Missense	E_4	SNP	True	0	Class 0: This mutation can be originally modeled.	1aa	3aa	Zbtb40	ENSMUSG00000060862.11	ENSMUST00000049583.8	chr4	18	-	SNP	Missense	E_4	136734354.0	136734354.0	T	G	ENSMUST00000049583.8:c.1132A>C	K378Q	136734354.0	136734354.0	T	G	ENSMUST00000049583.8:c.1132A>C	K378Q	CLINVAR-H0039592	CLINVAR-H0039592-M01-V01	CLINVAR	2376225.0	False	False	False	False	False	4
ZBTB40	ENSG00000184677.12	ENST00000404138.1	chr1	17	+	True	22832603	22832603	G	A	ENST00000404138.1:c.1229G>A	R410K	Missense	E_5	SNP	True	0	Class 0: This mutation can be originally modeled.	6aa	0aa	Zbtb40	ENSMUSG00000060862.11	ENSMUST00000049583.8	chr4	18	-	SNP	Missense	E_5	136728643.0	136728643.0	C	T	ENSMUST00000049583.8:c.1199G>A	R400K	136728643.0	136728643.0	C	T	ENSMUST00000049583.8:c.1199G>A	R400K	CLINVAR-H0039593	CLINVAR-H0039593-M01-V01	CLINVAR	2609568.0	False	False	False	False	False	6
ZBTB40	ENSG00000184677.12	ENST00000404138.1	chr1	17	+	True	22834518	22834518	G	A	ENST00000404138.1:c.1385G>A	G462E	Missense	E_6	SNP	True	0	Class 0: This mutation can be originally modeled.	1aa	0aa	Zbtb40	ENSMUSG00000060862.11	ENSMUST00000049583.8	chr4	18	-	SNP	Missense	E_7	136726899.0	136726899.0	C	T	ENSMUST00000049583.8:c.1436G>A	G479E	136726899.0	136726899.0	C	T	ENSMUST00000049583.8:c.1436G>A	G479E	CLINVAR-H0039595	CLINVAR-H0039595-M01-V01	CLINVAR	2262592.0	False	False	False	False	False	1
ZBTB40	ENSG00000184677.12	ENST00000404138.1	chr1	17	+	True	22834518	22834518	G	C	ENST00000404138.1:c.1385G>C	G462A	Missense	E_6	SNP	True	0	Class 0: This mutation can be originally modeled.	1aa	0aa	Zbtb40	ENSMUSG00000060862.11	ENSMUST00000049583.8	chr4	18	-	SNP	Missense	E_7	136726899.0	136726899.0	C	G	ENSMUST00000049583.8:c.1436G>C	G479A	136726899.0	136726899.0	C	G	ENSMUST00000049583.8:c.1436G>C	G479A	CLINVAR-H0039596	CLINVAR-H0039596-M01-V01	CLINVAR	2611259.0	False	False	False	False	False	1
ZBTB40	ENSG00000184677.12	ENST00000404138.1	chr1	17	+	True	22834542	22834542	A	G	ENST00000404138.1:c.1409A>G	H470R	Missense	E_6	SNP	True	0	Class 0: This mutation can be originally modeled.	1aa	6aa	Zbtb40	ENSMUSG00000060862.11	ENSMUST00000049583.8	chr4	18	-	SNP	Missense	E_7	136726875.0	136726875.0	T	C	ENSMUST00000049583.8:c.1460A>G	H487R	136726875.0	136726875.0	T	C	ENSMUST00000049583.8:c.1460A>G	H487R	CLINVAR-H0039597	CLINVAR-H0039597-M01-V01	CLINVAR	2473079.0	False	False	False	False	False	7
ZBTB40	ENSG00000184677.12	ENST00000404138.1	chr1	17	+	True	22834617	22834617	C	T	ENST00000404138.1:c.1484C>T	P495L	Missense	E_6	SNP	True	0	Class 0: This mutation can be originally modeled.	3aa	1aa	Zbtb40	ENSMUSG00000060862.11	ENSMUST00000049583.8	chr4	18	-	SNP	Missense	E_7	136726800.0	136726800.0	G	A	ENSMUST00000049583.8:c.1535C>T	P512L	136726800.0	136726800.0	G	A	ENSMUST00000049583.8:c.1535C>T	P512L	CLINVAR-H0039598	CLINVAR-H0039598-M01-V01	CLINVAR	2559385.0	False	False	False	False	False	4
ZBTB40	ENSG00000184677.12	ENST00000404138.1	chr1	17	+	True	22835173	22835173	C	G	ENST00000404138.1:c.1648C>G	L550V	Missense	E_7	SNP	True	0	Class 0: This mutation can be originally modeled.	1aa	0aa	Zbtb40	ENSMUSG00000060862.11	ENSMUST00000049583.8	chr4	18	-	SNP	Missense	E_8	136725859.0	136725859.0	G	C	ENSMUST00000049583.8:c.1699C>G	L567V	136725859.0	136725859.0	G	C	ENSMUST00000049583.8:c.1699C>G	L567V	CLINVAR-H0039599	CLINVAR-H0039599-M01-V01	CLINVAR	2262388.0	False	False	False	False	False	1
ZBTB40	ENSG00000184677.12	ENST00000404138.1	chr1	17	+	True	22838300	22838300	G	A	ENST00000404138.1:c.2134G>A	G712R	Missense	E_10	SNP	True	0	Class 0: This mutation can be originally modeled.	1aa	1aa	Zbtb40	ENSMUSG00000060862.11	ENSMUST00000049583.8	chr4	18	-	SNP	Missense	E_11	136722889.0	136722889.0	C	T	ENSMUST00000049583.8:c.2188G>A	G730R	136722889.0	136722889.0	C	T	ENSMUST00000049583.8:c.2188G>A	G730R	CLINVAR-H0039604	CLINVAR-H0039604-M01-V01	CLINVAR	2272711.0	False	False	False	False	False	2
ZBTB40	ENSG00000184677.12	ENST00000404138.1	chr1	17	+	True	22838421	22838421	A	G	ENST00000404138.1:c.2255A>G	K752R	Missense	E_10	SNP	True	0	Class 0: This mutation can be originally modeled.	14aa	11aa	Zbtb40	ENSMUSG00000060862.11	ENSMUST00000049583.8	chr4	18	-	SNP	Missense	E_11	136722768.0	136722768.0	T	C	ENSMUST00000049583.8:c.2309A>G	K770R	136722768.0	136722768.0	T	C	ENSMUST00000049583.8:c.2309A>G	K770R	CLINVAR-H0039605	CLINVAR-H0039605-M01-V01	CLINVAR	2603532.0	False	False	False	False	False	25
ZBTB40	ENSG00000184677.12	ENST00000404138.1	chr1	17	+	True	22838442	22838442	G	A	ENST00000404138.1:c.2276G>A	R759Q	Missense	E_10	SNP	True	0	Class 0: This mutation can be originally modeled.	21aa	4aa	Zbtb40	ENSMUSG00000060862.11	ENSMUST00000049583.8	chr4	18	-	SNP	Missense	E_11	136722747.0	136722747.0	C	T	ENSMUST00000049583.8:c.2330G>A	R777Q	136722747.0	136722747.0	C	T	ENSMUST00000049583.8:c.2330G>A	R777Q	CLINVAR-H0039606	CLINVAR-H0039606-M01-V01	CLINVAR	2323759.0	False	False	False	False	False	25
ZBTB40	ENSG00000184677.12	ENST00000404138.1	chr1	17	+	True	22838460	22838460	A	G	ENST00000404138.1:c.2294A>G	Q765R	Missense	E_10	SNP	True	0	Class 0: This mutation can be originally modeled.	0aa	2aa	Zbtb40	ENSMUSG00000060862.11	ENSMUST00000049583.8	chr4	18	-	SNP	Missense	E_11	136722729.0	136722729.0	T	C	ENSMUST00000049583.8:c.2348A>G	Q783R	136722729.0	136722729.0	T	C	ENSMUST00000049583.8:c.2348A>G	Q783R	CLINVAR-H0039607	CLINVAR-H0039607-M01-V01	CLINVAR	2480141.0	False	False	False	False	False	2
ZBTB40	ENSG00000184677.12	ENST00000404138.1	chr1	17	+	True	22838490	22838490	A	G	ENST00000404138.1:c.2324A>G	K775R	Missense	E_10	SNP	True	0	Class 0: This mutation can be originally modeled.	3aa	0aa	Zbtb40	ENSMUSG00000060862.11	ENSMUST00000049583.8	chr4	18	-	SNP	Missense	E_11	136722699.0	136722699.0	T	C	ENSMUST00000049583.8:c.2378A>G	K793R	136722699.0	136722699.0	T	C	ENSMUST00000049583.8:c.2378A>G	K793R	CLINVAR-H0039608	CLINVAR-H0039608-M01-V01	CLINVAR	2232718.0	False	False	False	False	False	3
ZBTB40	ENSG00000184677.12	ENST00000404138.1	chr1	17	+	True	22838556	22838556	C	T	ENST00000404138.1:c.2390C>T	A797V	Missense	E_10	SNP	True	0	Class 0: This mutation can be originally modeled.	5aa	147aa	Zbtb40	ENSMUSG00000060862.11	ENSMUST00000049583.8	chr4	18	-	SNP	Missense	E_11	136722633.0	136722633.0	G	A	ENSMUST00000049583.8:c.2444C>T	A815V	136722633.0	136722633.0	G	A	ENSMUST00000049583.8:c.2444C>T	A815V	CLINVAR-H0039610	CLINVAR-H0039610-M01-V01	CLINVAR	2206038.0	False	False	False	False	False	152
ZBTB40	ENSG00000184677.12	ENST00000404138.1	chr1	17	+	True	22839428	22839428	C	T	ENST00000404138.1:c.2473C>T	H825Y	Missense	E_11	SNP	True	0	Class 0: This mutation can be originally modeled.	33aa	119aa	Zbtb40	ENSMUSG00000060862.11	ENSMUST00000049583.8	chr4	18	-	SNP	Missense	E_12	136721851.0	136721851.0	G	A	ENSMUST00000049583.8:c.2527C>T	H843Y	136721851.0	136721851.0	G	A	ENSMUST00000049583.8:c.2527C>T	H843Y	CLINVAR-H0039611	CLINVAR-H0039611-M01-V01	CLINVAR	2325939.0	False	False	False	False	False	152
ZBTB40	ENSG00000184677.12	ENST00000404138.1	chr1	17	+	True	22846646	22846646	G	A	ENST00000404138.1:c.2926G>A	E976K	Missense	E_13	SNP	True	0	Class 0: This mutation can be originally modeled.	1aa	20aa	Zbtb40	ENSMUSG00000060862.11	ENSMUST00000049583.8	chr4	18	-	SNP	Missense	E_14	136715981.0	136715981.0	C	T	ENSMUST00000049583.8:c.2983G>A	E995K	136715981.0	136715981.0	C	T	ENSMUST00000049583.8:c.2983G>A	E995K	CLINVAR-H0039612	CLINVAR-H0039612-M01-V01	CLINVAR	2529657.0	False	False	False	False	False	21
ZBTB40	ENSG00000184677.12	ENST00000404138.1	chr1	17	+	True	22846655	22846655	C	T	ENST00000404138.1:c.2935C>T	P979S	Missense	E_13	SNP	True	0	Class 0: This mutation can be originally modeled.	4aa	17aa	Zbtb40	ENSMUSG00000060862.11	ENSMUST00000049583.8	chr4	18	-	SNP	Missense	E_14	136715972.0	136715972.0	G	A	ENSMUST00000049583.8:c.2992C>T	P998S	136715972.0	136715972.0	G	A	ENSMUST00000049583.8:c.2992C>T	P998S	CLINVAR-H0039613	CLINVAR-H0039613-M01-V01	CLINVAR	2208989.0	False	False	False	False	False	21
ZBTB40	ENSG00000184677.12	ENST00000404138.1	chr1	17	+	True	22848056	22848056	G	C	ENST00000404138.1:c.3116G>C	R1039P	Missense	E_14	SNP	True	0	Class 0: This mutation can be originally modeled.	41aa	0aa	Zbtb40	ENSMUSG00000060862.11	ENSMUST00000049583.8	chr4	18	-	SNP	Missense	E_15	136714615.0	136714615.0	C	G	ENSMUST00000049583.8:c.3173G>C	R1058P	136714615.0	136714615.0	C	G	ENSMUST00000049583.8:c.3173G>C	R1058P	CLINVAR-H0039614	CLINVAR-H0039614-M01-V01	CLINVAR	2255874.0	False	False	False	False	False	41
ZBTB40	ENSG00000184677.12	ENST00000404138.1	chr1	17	+	True	22848937	22848937	T	A	ENST00000404138.1:c.3279T>A	H1093Q	Missense	E_15	SNP	True	0	Class 0: This mutation can be originally modeled.	20aa	39aa	Zbtb40	ENSMUSG00000060862.11	ENSMUST00000049583.8	chr4	18	-	SNP	Missense	E_16	136713813.0	136713813.0	G	T	ENSMUST00000049583.8:c.3336C>A	H1112Q	136713813.0	136713813.0	G	T	ENSMUST00000049583.8:c.3336C>A	H1112Q	CLINVAR-H0039615	CLINVAR-H0039615-M01-V01	CLINVAR	2314888.0	False	False	False	False	False	59
ZBTB40	ENSG00000184677.12	ENST00000404138.1	chr1	17	+	True	22848939	22848939	T	A	ENST00000404138.1:c.3281T>A	V1094D	Missense	E_15	SNP	True	0	Class 0: This mutation can be originally modeled.	21aa	38aa	Zbtb40	ENSMUSG00000060862.11	ENSMUST00000049583.8	chr4	18	-	SNP	Missense	E_16	136713811.0	136713811.0	A	T	ENSMUST00000049583.8:c.3338T>A	V1113D	136713811.0	136713811.0	A	T	ENSMUST00000049583.8:c.3338T>A	V1113D	CLINVAR-H0039616	CLINVAR-H0039616-M01-V01	CLINVAR	2314889.0	False	False	False	False	False	59
ZBTB40	ENSG00000184677.12	ENST00000404138.1	chr1	17	+	True	22848942	22848942	A	C	ENST00000404138.1:c.3284A>C	K1095T	Missense	E_15	SNP	True	0	Class 0: This mutation can be originally modeled.	22aa	37aa	Zbtb40	ENSMUSG00000060862.11	ENSMUST00000049583.8	chr4	18	-	SNP	Missense	E_16	136713808.0	136713808.0	T	G	ENSMUST00000049583.8:c.3341A>C	K1114T	136713808.0	136713808.0	T	G	ENSMUST00000049583.8:c.3341A>C	K1114T	CLINVAR-H0039617	CLINVAR-H0039617-M01-V01	CLINVAR	2485804.0	False	False	False	False	False	59
ZBTB40	ENSG00000184677.12	ENST00000404138.1	chr1	17	+	True	22850893	22850893	G	T	ENST00000404138.1:c.3481G>T	V1161L	Missense	E_16	SNP	True	0	Class 0: This mutation can be originally modeled.	27aa	0aa	Zbtb40	ENSMUSG00000060862.11	ENSMUST00000049583.8	chr4	18	-	SNP	Missense	E_17	136712169.0	136712169.0	C	A	ENSMUST00000049583.8:c.3538G>T	V1180L	136712169.0	136712169.0	C	A	ENSMUST00000049583.8:c.3538G>T	V1180L	CLINVAR-H0039618	CLINVAR-H0039618-M01-V01	CLINVAR	2531326.0	False	False	False	False	False	27
ZBTB40	ENSG00000184677.12	ENST00000404138.1	chr1	17	+	True	22852729	22852729	A	G	ENST00000404138.1:c.3560A>G	E1187G	Missense	E_17	SNP	True	0	Class 0: This mutation can be originally modeled.	0aa	23aa	Zbtb40	ENSMUSG00000060862.11	ENSMUST00000049583.8	chr4	18	-	SNP	Missense	E_18	136710521.0	136710521.0	T	C	ENSMUST00000049583.8:c.3617A>G	E1206G	136710521.0	136710521.0	T	C	ENSMUST00000049583.8:c.3617A>G	E1206G	CLINVAR-H0039621	CLINVAR-H0039621-M01-V01	CLINVAR	2527654.0	False	False	False	False	False	23
ZBTB40	ENSG00000184677.12	ENST00000404138.1	chr1	17	+	True	22852731	22852731	C	G	ENST00000404138.1:c.3562C>G	Q1188E	Missense	E_17	SNP	True	0	Class 0: This mutation can be originally modeled.	1aa	22aa	Zbtb40	ENSMUSG00000060862.11	ENSMUST00000049583.8	chr4	18	-	SNP	Missense	E_18	136710519.0	136710519.0	G	C	ENSMUST00000049583.8:c.3619C>G	Q1207E	136710519.0	136710519.0	G	C	ENSMUST00000049583.8:c.3619C>G	Q1207E	CLINVAR-H0039622	CLINVAR-H0039622-M01-V01	CLINVAR	2536199.0	False	False	False	False	False	23
ZBTB40	ENSG00000184677.12	ENST00000404138.1	chr1	17	+	True	22852757	22852757	G	C	ENST00000404138.1:c.3588G>C	Q1196H	Missense	E_17	SNP	True	0	Class 0: This mutation can be originally modeled.	9aa	14aa	Zbtb40	ENSMUSG00000060862.11	ENSMUST00000049583.8	chr4	18	-	SNP	Missense	E_18	136710493.0	136710493.0	C	G	ENSMUST00000049583.8:c.3645G>C	Q1215H	136710493.0	136710493.0	C	G	ENSMUST00000049583.8:c.3645G>C	Q1215H	CLINVAR-H0039623	CLINVAR-H0039623-M01-V01	CLINVAR	2462342.0	False	False	False	False	False	23
ZBTB40	ENSG00000184677.12	ENST00000404138.1	chr1	17	+	True	22828069	22828069	G	A	ENST00000404138.1:c.916G>A	V306I	Missense	E_3	SNP	True	1	Class 1: This mutation can be alternatively modeled.	3aa	1aa	Zbtb40	ENSMUSG00000060862.11	ENSMUST00000049583.8	chr4	18	-	TNP	Missense	E_3	136735124.0	136735124.0	C	T	ENSMUST00000049583.8:c.916G>A	V306M	136735122.0	136735124.0	CAC	AAT	ENSMUST00000049583.8:c.916_918GTG>ATT	V306I	CLINVAR-H0039585	CLINVAR-H0039585-M01-V01	CLINVAR	2280303.0	False	False	False	False	False	4
ZBTB40	ENSG00000184677.12	ENST00000404138.1	chr1	17	+	True	22828069	22828069	G	A	ENST00000404138.1:c.916G>A	V306I	Missense	E_3	SNP	True	1	Class 1: This mutation can be alternatively modeled.	3aa	1aa	Zbtb40	ENSMUSG00000060862.11	ENSMUST00000049583.8	chr4	18	-	TNP	Missense	E_3	136735124.0	136735124.0	C	T	ENSMUST00000049583.8:c.916G>A	V306M	136735122.0	136735124.0	CAC	GAT	ENSMUST00000049583.8:c.916_918GTG>ATC	V306I	CLINVAR-H0039585	CLINVAR-H0039585-M01-V02	CLINVAR	2280303.0	False	False	False	False	False	4
ZBTB40	ENSG00000184677.12	ENST00000404138.1	chr1	17	+	True	22828069	22828069	G	A	ENST00000404138.1:c.916G>A	V306I	Missense	E_3	SNP	True	1	Class 1: This mutation can be alternatively modeled.	3aa	1aa	Zbtb40	ENSMUSG00000060862.11	ENSMUST00000049583.8	chr4	18	-	TNP	Missense	E_3	136735124.0	136735124.0	C	T	ENSMUST00000049583.8:c.916G>A	V306M	136735122.0	136735124.0	CAC	TAT	ENSMUST00000049583.8:c.916_918GTG>ATA	V306I	CLINVAR-H0039585	CLINVAR-H0039585-M01-V03	CLINVAR	2280303.0	False	False	False	False	False	4
ZBTB40	ENSG00000184677.12	ENST00000404138.1	chr1	17	+	True	22850903	22850903	C	T	ENST00000404138.1:c.3491C>T	T1164M	Missense	E_16	SNP	True	1	Class 1: This mutation can be alternatively modeled.	0aa	1aa	Zbtb40	ENSMUSG00000060862.11	ENSMUST00000049583.8	chr4	18	-	DNP	Missense	E_17	136712159.0	136712159.0	G	A	ENSMUST00000049583.8:c.3548C>T	T1183I	136712158.0	136712159.0	AG	CA	ENSMUST00000049583.8:c.3548_3549CT>TG	T1183M	CLINVAR-H0039619	CLINVAR-H0039619-M01-V01	CLINVAR	2465605.0	False	False	False	False	False	1
ZBTB40	ENSG00000184677.12	ENST00000404138.1	chr1	17	+	True	22852864	22852864	C	T	ENST00000404138.1:c.3695C>T	T1232M	Missense	E_17	SNP	True	1	Class 1: This mutation can be alternatively modeled.	17aa	8aa	Zbtb40	ENSMUSG00000060862.11	ENSMUST00000049583.8	chr4	18	-	DNP	Missense	E_18	136710386.0	136710386.0	G	A	ENSMUST00000049583.8:c.3752C>T	T1251I	136710385.0	136710386.0	TG	CA	ENSMUST00000049583.8:c.3752_3753CA>TG	T1251M	CLINVAR-H0039624	CLINVAR-H0039624-M01-V01	CLINVAR	2216544.0	False	False	False	False	False	25
ZBTB40	ENSG00000184677.12	ENST00000404138.1	chr1	17	+	True	22817103	22817103	C	T	ENST00000404138.1:c.662C>T	T221I	Missense	E_1	SNP	False	4	Class 4: Mutated sequences are not identical.	0aa	0aa	Zbtb40	ENSMUSG00000060862.11	ENSMUST00000049583.8	chr4	18	-																CLINVAR-H0039580		CLINVAR	2520726.0	False	False	False	False	False	0
ZBTB40	ENSG00000184677.12	ENST00000404138.1	chr1	17	+	True	22817996	22817996	G	A	ENST00000404138.1:c.801G>A	M267I	Missense	E_2	SNP	False	4	Class 4: Mutated sequences are not identical.	0aa	0aa	Zbtb40	ENSMUSG00000060862.11	ENSMUST00000049583.8	chr4	18	-																CLINVAR-H0039581		CLINVAR	784937.0	False	False	False	False	False	0
ZBTB40	ENSG00000184677.12	ENST00000404138.1	chr1	17	+	True	22827991	22827991	G	A	ENST00000404138.1:c.838G>A	V280M	Missense	E_3	SNP	False	4	Class 4: Mutated sequences are not identical.	0aa	0aa	Zbtb40	ENSMUSG00000060862.11	ENSMUST00000049583.8	chr4	18	-																CLINVAR-H0039582		CLINVAR	2592368.0	False	False	False	False	False	0
ZBTB40	ENSG00000184677.12	ENST00000404138.1	chr1	17	+	True	22827998	22827998	G	A	ENST00000404138.1:c.845G>A	C282Y	Missense	E_3	SNP	False	4	Class 4: Mutated sequences are not identical.	0aa	0aa	Zbtb40	ENSMUSG00000060862.11	ENSMUST00000049583.8	chr4	18	-																CLINVAR-H0039583		CLINVAR	2546540.0	False	False	False	False	False	0
ZBTB40	ENSG00000184677.12	ENST00000404138.1	chr1	17	+	True	22828044	22828044	T	C	ENST00000404138.1:c.891T>C	G297delinsG	Silent	E_3	SNP	False	4	Class 4: Mutated sequences are not identical.	0aa	0aa	Zbtb40	ENSMUSG00000060862.11	ENSMUST00000049583.8	chr4	18	-																CLINVAR-H0039584		CLINVAR	775522.0	False	False	False	False	False	0
ZBTB40	ENSG00000184677.12	ENST00000404138.1	chr1	17	+	True	22828078	22828078	G	C	ENST00000404138.1:c.925G>C	V309L	Missense	E_3	SNP	False	4	Class 4: Mutated sequences are not identical.	0aa	0aa	Zbtb40	ENSMUSG00000060862.11	ENSMUST00000049583.8	chr4	18	-																CLINVAR-H0039586		CLINVAR	2527655.0	False	False	False	False	False	0
ZBTB40	ENSG00000184677.12	ENST00000404138.1	chr1	17	+	True	22828078	22828078	G	T	ENST00000404138.1:c.925G>T	V309F	Missense	E_3	SNP	False	4	Class 4: Mutated sequences are not identical.	0aa	0aa	Zbtb40	ENSMUSG00000060862.11	ENSMUST00000049583.8	chr4	18	-																CLINVAR-H0039587		CLINVAR	2486902.0	False	False	False	False	False	0
ZBTB40	ENSG00000184677.12	ENST00000404138.1	chr1	17	+	True	22828163	22828163	C	T	ENST00000404138.1:c.1010C>T	T337I	Missense	E_3	SNP	False	4	Class 4: Mutated sequences are not identical.	0aa	0aa	Zbtb40	ENSMUSG00000060862.11	ENSMUST00000049583.8	chr4	18	-																CLINVAR-H0039588		CLINVAR	2321468.0	False	False	False	False	False	0
ZBTB40	ENSG00000184677.12	ENST00000404138.1	chr1	17	+	True	22832666	22832666	C	T	ENST00000404138.1:c.1292C>T	T431M	Missense	E_5	SNP	False	4	Class 4: Mutated sequences are not identical.	0aa	0aa	Zbtb40	ENSMUSG00000060862.11	ENSMUST00000049583.8	chr4	18	-																CLINVAR-H0039594		CLINVAR	2367127.0	False	False	False	False	False	0
ZBTB40	ENSG00000184677.12	ENST00000404138.1	chr1	17	+	True	22835185	22835185	A	G	ENST00000404138.1:c.1660A>G	I554V	Missense	E_7	SNP	False	4	Class 4: Mutated sequences are not identical.	0aa	0aa	Zbtb40	ENSMUSG00000060862.11	ENSMUST00000049583.8	chr4	18	-																CLINVAR-H0039600		CLINVAR	2366976.0	False	False	False	False	False	0
ZBTB40	ENSG00000184677.12	ENST00000404138.1	chr1	17	+	True	22835677	22835677	A	G	ENST00000404138.1:c.1784A>G	Y595C	Missense	E_8	SNP	False	4	Class 4: Mutated sequences are not identical.	0aa	0aa	Zbtb40	ENSMUSG00000060862.11	ENSMUST00000049583.8	chr4	18	-																CLINVAR-H0039601		CLINVAR	1260804.0	False	False	False	False	False	0
ZBTB40	ENSG00000184677.12	ENST00000404138.1	chr1	17	+	True	22837759	22837759	A	G	ENST00000404138.1:c.1921A>G	I641V	Missense	E_9	SNP	False	4	Class 4: Mutated sequences are not identical.	0aa	0aa	Zbtb40	ENSMUSG00000060862.11	ENSMUST00000049583.8	chr4	18	-																CLINVAR-H0039602		CLINVAR	2282433.0	False	False	False	False	False	0
ZBTB40	ENSG00000184677.12	ENST00000404138.1	chr1	17	+	True	22838238	22838238	A	G	ENST00000404138.1:c.2072A>G	N691S	Missense	E_10	SNP	False	4	Class 4: Mutated sequences are not identical.	0aa	0aa	Zbtb40	ENSMUSG00000060862.11	ENSMUST00000049583.8	chr4	18	-																CLINVAR-H0039603		CLINVAR	2368255.0	False	False	False	False	False	0
ZBTB40	ENSG00000184677.12	ENST00000404138.1	chr1	17	+	True	22838493	22838493	A	G	ENST00000404138.1:c.2327A>G	D776G	Missense	E_10	SNP	False	4	Class 4: Mutated sequences are not identical.	0aa	0aa	Zbtb40	ENSMUSG00000060862.11	ENSMUST00000049583.8	chr4	18	-																CLINVAR-H0039609		CLINVAR	2495301.0	False	False	False	False	False	0
ZBTB40	ENSG00000184677.12	ENST00000404138.1	chr1	17	+	True	22850933	22850933	C	T	ENST00000404138.1:c.3521C>T	A1174V	Missense	E_16	SNP	False	4	Class 4: Mutated sequences are not identical.	0aa	0aa	Zbtb40	ENSMUSG00000060862.11	ENSMUST00000049583.8	chr4	18	-																CLINVAR-H0039620		CLINVAR	2475742.0	False	False	False	False	False	0
ZBTB41	ENSG00000177888.7	ENST00000367405.4	chr1	10	-	True	197128534	197128534	G	A	ENST00000367405.4:c.2685C>T	S895delinsS	Silent	E_10	SNP	True	0	Class 0: This mutation can be originally modeled.	10aa	0aa	Zbtb41	ENSMUSG00000033964.13	ENSMUST00000039867.10	chr1	10	+	SNP	Silent	E_10	139375223.0	139375223.0	C	T	ENSMUST00000039867.10:c.2682C>T	S894delinsS	139375223.0	139375223.0	C	T	ENSMUST00000039867.10:c.2682C>T	S894delinsS	CLINVAR-H0151658	CLINVAR-H0151658-M01-V01	CLINVAR	2639709.0	False	False	False	False	False	10
ZBTB41	ENSG00000177888.7	ENST00000367405.4	chr1	10	-	True	197128646	197128646	T	C	ENST00000367405.4:c.2573A>G	E858G	Missense	E_10	SNP	True	0	Class 0: This mutation can be originally modeled.	16aa	25aa	Zbtb41	ENSMUSG00000033964.13	ENSMUST00000039867.10	chr1	10	+	SNP	Missense	E_10	139375111.0	139375111.0	A	G	ENSMUST00000039867.10:c.2570A>G	E857G	139375111.0	139375111.0	A	G	ENSMUST00000039867.10:c.2570A>G	E857G	CLINVAR-H0151659	CLINVAR-H0151659-M01-V01	CLINVAR	2461086.0	False	False	False	False	False	41
ZBTB41	ENSG00000177888.7	ENST00000367405.4	chr1	10	-	True	197128972	197128972	T	C	ENST00000367405.4:c.2247A>G	I749M	Missense	E_10	SNP	True	0	Class 0: This mutation can be originally modeled.	0aa	5aa	Zbtb41	ENSMUSG00000033964.13	ENSMUST00000039867.10	chr1	10	+	SNP	Missense	E_10	139374785.0	139374785.0	A	G	ENSMUST00000039867.10:c.2244A>G	I748M	139374785.0	139374785.0	A	G	ENSMUST00000039867.10:c.2244A>G	I748M	CLINVAR-H0151663	CLINVAR-H0151663-M01-V01	CLINVAR	2619480.0	False	False	False	False	False	5
ZBTB41	ENSG00000177888.7	ENST00000367405.4	chr1	10	-	True	197129016	197129016	G	A	ENST00000367405.4:c.2203C>T	R735W	Missense	E_10	SNP	True	0	Class 0: This mutation can be originally modeled.	315aa	12aa	Zbtb41	ENSMUSG00000033964.13	ENSMUST00000039867.10	chr1	10	+	SNP	Missense	E_10	139374741.0	139374741.0	C	T	ENSMUST00000039867.10:c.2200C>T	R734W	139374741.0	139374741.0	C	T	ENSMUST00000039867.10:c.2200C>T	R734W	CLINVAR-H0151664	CLINVAR-H0151664-M01-V01	CLINVAR	2619272.0	False	False	False	False	False	327
ZBTB41	ENSG00000177888.7	ENST00000367405.4	chr1	10	-	True	197144152	197144152	T	C	ENST00000367405.4:c.1973A>G	K658R	Missense	E_8	SNP	True	0	Class 0: This mutation can be originally modeled.	238aa	89aa	Zbtb41	ENSMUSG00000033964.13	ENSMUST00000039867.10	chr1	10	+	SNP	Missense	E_8	139369594.0	139369594.0	A	G	ENSMUST00000039867.10:c.1970A>G	K657R	139369594.0	139369594.0	A	G	ENSMUST00000039867.10:c.1970A>G	K657R	CLINVAR-H0151665	CLINVAR-H0151665-M01-V01	CLINVAR	2528013.0	False	False	False	False	False	327
ZBTB41	ENSG00000177888.7	ENST00000367405.4	chr1	10	-	True	197147559	197147559	C	A	ENST00000367405.4:c.1760G>T	G587V	Missense	E_6	SNP	True	0	Class 0: This mutation can be originally modeled.	167aa	160aa	Zbtb41	ENSMUSG00000033964.13	ENSMUST00000039867.10	chr1	10	+	SNP	Missense	E_6	139366779.0	139366779.0	G	T	ENSMUST00000039867.10:c.1757G>T	G586V	139366779.0	139366779.0	G	T	ENSMUST00000039867.10:c.1757G>T	G586V	CLINVAR-H0151666	CLINVAR-H0151666-M01-V01	CLINVAR	2548303.0	False	False	False	False	False	327
ZBTB41	ENSG00000177888.7	ENST00000367405.4	chr1	10	-	True	197150185	197150185	T	C	ENST00000367405.4:c.1609A>G	I537V	Missense	E_5	SNP	True	0	Class 0: This mutation can be originally modeled.	117aa	210aa	Zbtb41	ENSMUSG00000033964.13	ENSMUST00000039867.10	chr1	10	+	SNP	Missense	E_5	139365241.0	139365241.0	A	G	ENSMUST00000039867.10:c.1606A>G	I536V	139365241.0	139365241.0	A	G	ENSMUST00000039867.10:c.1606A>G	I536V	CLINVAR-H0151667	CLINVAR-H0151667-M01-V01	CLINVAR	2488658.0	False	False	False	False	False	327
ZBTB41	ENSG00000177888.7	ENST00000367405.4	chr1	10	-	True	197150220	197150220	C	T	ENST00000367405.4:c.1574G>A	R525H	Missense	E_5	SNP	True	0	Class 0: This mutation can be originally modeled.	105aa	222aa	Zbtb41	ENSMUSG00000033964.13	ENSMUST00000039867.10	chr1	10	+	SNP	Missense	E_5	139365206.0	139365206.0	G	A	ENSMUST00000039867.10:c.1571G>A	R524H	139365206.0	139365206.0	G	A	ENSMUST00000039867.10:c.1571G>A	R524H	CLINVAR-H0151668	CLINVAR-H0151668-M01-V01	CLINVAR	2601426.0	False	False	False	False	False	327
ZBTB41	ENSG00000177888.7	ENST00000367405.4	chr1	10	-	True	197157479	197157479	C	T	ENST00000367405.4:c.1489G>A	E497K	Missense	E_4	SNP	True	0	Class 0: This mutation can be originally modeled.	77aa	250aa	Zbtb41	ENSMUSG00000033964.13	ENSMUST00000039867.10	chr1	10	+	SNP	Missense	E_4	139359757.0	139359757.0	G	A	ENSMUST00000039867.10:c.1486G>A	E496K	139359757.0	139359757.0	G	A	ENSMUST00000039867.10:c.1486G>A	E496K	CLINVAR-H0151669	CLINVAR-H0151669-M01-V01	CLINVAR	2494473.0	False	False	False	False	False	327
ZBTB41	ENSG00000177888.7	ENST00000367405.4	chr1	10	-	True	197160961	197160961	G	A	ENST00000367405.4:c.1189C>T	R397C	Missense	E_2	SNP	True	0	Class 0: This mutation can be originally modeled.	43aa	17aa	Zbtb41	ENSMUSG00000033964.13	ENSMUST00000039867.10	chr1	10	+	SNP	Missense	E_2	139356932.0	139356932.0	C	T	ENSMUST00000039867.10:c.1186C>T	R396C	139356932.0	139356932.0	C	T	ENSMUST00000039867.10:c.1186C>T	R396C	CLINVAR-H0151671	CLINVAR-H0151671-M01-V01	CLINVAR	2298457.0	False	False	False	False	False	60
ZBTB41	ENSG00000177888.7	ENST00000367405.4	chr1	10	-	True	197168771	197168771	T	G	ENST00000367405.4:c.833A>C	D278A	Missense	E_1	SNP	True	0	Class 0: This mutation can be originally modeled.	13aa	2aa	Zbtb41	ENSMUSG00000033964.13	ENSMUST00000039867.10	chr1	10	+	SNP	Missense	E_1	139351724.0	139351724.0	A	C	ENSMUST00000039867.10:c.836A>C	D279A	139351724.0	139351724.0	A	C	ENSMUST00000039867.10:c.836A>C	D279A	CLINVAR-H0151673	CLINVAR-H0151673-M01-V01	CLINVAR	2541988.0	False	False	False	False	False	15
ZBTB41	ENSG00000177888.7	ENST00000367405.4	chr1	10	-	True	197168897	197168897	C	T	ENST00000367405.4:c.707G>A	G236E	Missense	E_1	SNP	True	0	Class 0: This mutation can be originally modeled.	29aa	13aa	Zbtb41	ENSMUSG00000033964.13	ENSMUST00000039867.10	chr1	10	+	SNP	Missense	E_1	139351598.0	139351598.0	G	A	ENSMUST00000039867.10:c.710G>A	G237E	139351598.0	139351598.0	G	A	ENSMUST00000039867.10:c.710G>A	G237E	CLINVAR-H0151674	CLINVAR-H0151674-M01-V01	CLINVAR	2597094.0	False	False	False	False	False	42
ZBTB41	ENSG00000177888.7	ENST00000367405.4	chr1	10	-	True	197168967	197168967	T	C	ENST00000367405.4:c.637A>G	S213G	Missense	E_1	SNP	True	0	Class 0: This mutation can be originally modeled.	6aa	36aa	Zbtb41	ENSMUSG00000033964.13	ENSMUST00000039867.10	chr1	10	+	SNP	Missense	E_1	139351528.0	139351528.0	A	G	ENSMUST00000039867.10:c.640A>G	S214G	139351528.0	139351528.0	A	G	ENSMUST00000039867.10:c.640A>G	S214G	CLINVAR-H0151675	CLINVAR-H0151675-M01-V01	CLINVAR	2394029.0	False	False	False	False	False	42
ZBTB41	ENSG00000177888.7	ENST00000367405.4	chr1	10	-	True	197169011	197169011	T	C	ENST00000367405.4:c.593A>G	E198G	Missense	E_1	SNP	True	0	Class 0: This mutation can be originally modeled.	13aa	6aa	Zbtb41	ENSMUSG00000033964.13	ENSMUST00000039867.10	chr1	10	+	SNP	Missense	E_1	139351484.0	139351484.0	A	G	ENSMUST00000039867.10:c.596A>G	E199G	139351484.0	139351484.0	A	G	ENSMUST00000039867.10:c.596A>G	E199G	CLINVAR-H0151677	CLINVAR-H0151677-M01-V01	CLINVAR	2374854.0	False	False	False	False	False	19
ZBTB41	ENSG00000177888.7	ENST00000367405.4	chr1	10	-	True	197169044	197169044	G	A	ENST00000367405.4:c.560C>T	T187I	Missense	E_1	SNP	True	0	Class 0: This mutation can be originally modeled.	2aa	17aa	Zbtb41	ENSMUSG00000033964.13	ENSMUST00000039867.10	chr1	10	+	SNP	Missense	E_1	139351451.0	139351451.0	C	T	ENSMUST00000039867.10:c.563C>T	T188I	139351451.0	139351451.0	C	T	ENSMUST00000039867.10:c.563C>T	T188I	CLINVAR-H0151678	CLINVAR-H0151678-M01-V01	CLINVAR	2377769.0	False	False	False	False	False	19
ZBTB41	ENSG00000177888.7	ENST00000367405.4	chr1	10	-	True	197169045	197169045	T	G	ENST00000367405.4:c.559A>C	T187P	Missense	E_1	SNP	True	0	Class 0: This mutation can be originally modeled.	2aa	17aa	Zbtb41	ENSMUSG00000033964.13	ENSMUST00000039867.10	chr1	10	+	SNP	Missense	E_1	139351450.0	139351450.0	A	C	ENSMUST00000039867.10:c.562A>C	T188P	139351450.0	139351450.0	A	C	ENSMUST00000039867.10:c.562A>C	T188P	CLINVAR-H0151679	CLINVAR-H0151679-M01-V01	CLINVAR	2596364.0	False	False	False	False	False	19
ZBTB41	ENSG00000177888.7	ENST00000367405.4	chr1	10	-	True	197169213	197169213	C	T	ENST00000367405.4:c.391G>A	V131I	Missense	E_1	SNP	True	0	Class 0: This mutation can be originally modeled.	79aa	49aa	Zbtb41	ENSMUSG00000033964.13	ENSMUST00000039867.10	chr1	10	+	SNP	Missense	E_1	139351282.0	139351282.0	G	A	ENSMUST00000039867.10:c.394G>A	V132I	139351282.0	139351282.0	G	A	ENSMUST00000039867.10:c.394G>A	V132I	CLINVAR-H0151680	CLINVAR-H0151680-M01-V01	CLINVAR	2256205.0	False	False	False	False	False	128
ZBTB41	ENSG00000177888.7	ENST00000367405.4	chr1	10	-	True	197169248	197169248	T	C	ENST00000367405.4:c.356A>G	K119R	Missense	E_1	SNP	True	0	Class 0: This mutation can be originally modeled.	67aa	61aa	Zbtb41	ENSMUSG00000033964.13	ENSMUST00000039867.10	chr1	10	+	SNP	Missense	E_1	139351247.0	139351247.0	A	G	ENSMUST00000039867.10:c.359A>G	K120R	139351247.0	139351247.0	A	G	ENSMUST00000039867.10:c.359A>G	K120R	CLINVAR-H0151681	CLINVAR-H0151681-M01-V01	CLINVAR	2597881.0	False	False	False	False	False	128
ZBTB41	ENSG00000177888.7	ENST00000367405.4	chr1	10	-	True	197169445	197169445	T	A	ENST00000367405.4:c.159A>T	E53D	Missense	E_1	SNP	True	0	Class 0: This mutation can be originally modeled.	1aa	127aa	Zbtb41	ENSMUSG00000033964.13	ENSMUST00000039867.10	chr1	10	+	SNP	Missense	E_1	139351050.0	139351050.0	A	T	ENSMUST00000039867.10:c.162A>T	E54D	139351050.0	139351050.0	A	T	ENSMUST00000039867.10:c.162A>T	E54D	CLINVAR-H0151682	CLINVAR-H0151682-M01-V01	CLINVAR	2369362.0	False	False	False	False	False	128
ZBTB41	ENSG00000177888.7	ENST00000367405.4	chr1	10	-	True	197169449	197169449	T	G	ENST00000367405.4:c.155A>C	Q52P	Missense	E_1	SNP	True	0	Class 0: This mutation can be originally modeled.	0aa	128aa	Zbtb41	ENSMUSG00000033964.13	ENSMUST00000039867.10	chr1	10	+	SNP	Missense	E_1	139351046.0	139351046.0	A	C	ENSMUST00000039867.10:c.158A>C	Q53P	139351046.0	139351046.0	A	C	ENSMUST00000039867.10:c.158A>C	Q53P	CLINVAR-H0151683	CLINVAR-H0151683-M01-V01	CLINVAR	2492006.0	False	False	False	False	False	128
ZBTB41	ENSG00000177888.7	ENST00000367405.4	chr1	10	-	True	197169480	197169480	T	C	ENST00000367405.4:c.124A>G	R42G	Missense	E_1	SNP	True	0	Class 0: This mutation can be originally modeled.	0aa	5aa	Zbtb41	ENSMUSG00000033964.13	ENSMUST00000039867.10	chr1	10	+	SNP	Missense	E_1	139351015.0	139351015.0	A	G	ENSMUST00000039867.10:c.127A>G	R43G	139351015.0	139351015.0	A	G	ENSMUST00000039867.10:c.127A>G	R43G	CLINVAR-H0151684	CLINVAR-H0151684-M01-V01	CLINVAR	2360479.0	False	False	False	False	False	5
ZBTB41	ENSG00000177888.7	ENST00000367405.4	chr1	10	-	True	197169549	197169549	G	C	ENST00000367405.4:c.55C>G	H19D	Missense	E_1	SNP	True	0	Class 0: This mutation can be originally modeled.	7aa	5aa	Zbtb41	ENSMUSG00000033964.13	ENSMUST00000039867.10	chr1	10	+	SNP	Missense	E_1	139350946.0	139350946.0	C	G	ENSMUST00000039867.10:c.58C>G	H20D	139350946.0	139350946.0	C	G	ENSMUST00000039867.10:c.58C>G	H20D	CLINVAR-H0151685	CLINVAR-H0151685-M01-V01	CLINVAR	2247738.0	False	False	False	False	False	12
ZBTB41	ENSG00000177888.7	ENST00000367405.4	chr1	10	-	True	197160843	197160843	G	T	ENST00000367405.4:c.1307C>A	T436N	Missense	E_2	SNP	True	1	Class 1: This mutation can be alternatively modeled.	16aa	311aa	Zbtb41	ENSMUSG00000033964.13	ENSMUST00000039867.10	chr1	10	+	DNP	Missense	E_2	139357050.0	139357050.0	C	A	ENSMUST00000039867.10:c.1304C>A	T435K	139357050.0	139357051.0	CA	AC	ENSMUST00000039867.10:c.1304_1305CA>AC	T435N	CLINVAR-H0151670	CLINVAR-H0151670-M01-V01	CLINVAR	2205331.0	False	False	False	False	False	327
ZBTB41	ENSG00000177888.7	ENST00000367405.4	chr1	10	-	True	197160843	197160843	G	T	ENST00000367405.4:c.1307C>A	T436N	Missense	E_2	SNP	True	1	Class 1: This mutation can be alternatively modeled.	16aa	311aa	Zbtb41	ENSMUSG00000033964.13	ENSMUST00000039867.10	chr1	10	+	DNP	Missense	E_2	139357050.0	139357050.0	C	A	ENSMUST00000039867.10:c.1304C>A	T435K	139357050.0	139357051.0	CA	AT	ENSMUST00000039867.10:c.1304_1305CA>AT	T435N	CLINVAR-H0151670	CLINVAR-H0151670-M01-V02	CLINVAR	2205331.0	False	False	False	False	False	327
ZBTB41	ENSG00000177888.7	ENST00000367405.4	chr1	10	-	True	197128743	197128743	G	A	ENST00000367405.4:c.2476C>T	R826C	Missense	E_10	SNP	False	4	Class 4: Mutated sequences are not identical.	0aa	0aa	Zbtb41	ENSMUSG00000033964.13	ENSMUST00000039867.10	chr1	10	+																CLINVAR-H0151660		CLINVAR	2463816.0	False	False	False	False	False	0
ZBTB41	ENSG00000177888.7	ENST00000367405.4	chr1	10	-	True	197128756	197128756	C	T	ENST00000367405.4:c.2463G>A	P821delinsP	Silent	E_10	SNP	False	4	Class 4: Mutated sequences are not identical.	0aa	0aa	Zbtb41	ENSMUSG00000033964.13	ENSMUST00000039867.10	chr1	10	+																CLINVAR-H0151661		CLINVAR	2639710.0	False	False	False	False	False	0
ZBTB41	ENSG00000177888.7	ENST00000367405.4	chr1	10	-	True	197128955	197128955	G	C	ENST00000367405.4:c.2264C>G	P755R	Missense	E_10	SNP	False	4	Class 4: Mutated sequences are not identical.	0aa	0aa	Zbtb41	ENSMUSG00000033964.13	ENSMUST00000039867.10	chr1	10	+																CLINVAR-H0151662		CLINVAR	2343052.0	False	False	False	False	False	0
ZBTB41	ENSG00000177888.7	ENST00000367405.4	chr1	10	-	True	197168577	197168577	T	G	ENST00000367405.4:c.1027A>C	N343H	Missense	E_1	SNP	False	4	Class 4: Mutated sequences are not identical.	0aa	0aa	Zbtb41	ENSMUSG00000033964.13	ENSMUST00000039867.10	chr1	10	+																CLINVAR-H0151672		CLINVAR	2367035.0	False	False	False	False	False	0
ZBTB41	ENSG00000177888.7	ENST00000367405.4	chr1	10	-	True	197168987	197168987	T	C	ENST00000367405.4:c.617A>G	N206S	Missense	E_1	SNP	False	4	Class 4: Mutated sequences are not identical.	0aa	0aa	Zbtb41	ENSMUSG00000033964.13	ENSMUST00000039867.10	chr1	10	+																CLINVAR-H0151676		CLINVAR	2354685.0	False	False	False	False	False	0
ZBTB42	ENSG00000179627.9	ENST00000342537.7	chr14	1	+	True	105267579	105267579	A	G	ENST00000342537.7:c.45A>G	R15delinsR	Silent	E_1	SNP	True	0	Class 0: This mutation can be originally modeled.	6aa	40aa	Zbtb42	ENSMUSG00000037638.6	ENSMUST00000169593.2	chr12	1	+	SNP	Silent	E_1	112645871.0	112645871.0	G	G	ENSMUST00000169593.2:c.45G>G	R15delinsR	112645871.0	112645871.0	G	G	ENSMUST00000169593.2:c.45G>G	R15delinsR	CLINVAR-H1614532	CLINVAR-H1614532-M01-V01	CLINVAR	1246843.0	False	False	False	False	False	46
ZBTB42	ENSG00000179627.9	ENST00000342537.7	chr14	1	+	True	105267661	105267661	G	C	ENST00000342537.7:c.127G>C	A43P	Missense	E_1	SNP	True	0	Class 0: This mutation can be originally modeled.	34aa	12aa	Zbtb42	ENSMUSG00000037638.6	ENSMUST00000169593.2	chr12	1	+	SNP	Missense	E_1	112645953.0	112645953.0	G	C	ENSMUST00000169593.2:c.127G>C	A43P	112645953.0	112645953.0	G	C	ENSMUST00000169593.2:c.127G>C	A43P	CLINVAR-H1614533	CLINVAR-H1614533-M01-V01	CLINVAR	2225381.0	False	False	False	False	False	46
ZBTB42	ENSG00000179627.9	ENST00000342537.7	chr14	1	+	True	105267699	105267699	C	G	ENST00000342537.7:c.165C>G	D55E	Missense	E_1	SNP	True	0	Class 0: This mutation can be originally modeled.	46aa	0aa	Zbtb42	ENSMUSG00000037638.6	ENSMUST00000169593.2	chr12	1	+	SNP	Missense	E_1	112645991.0	112645991.0	T	G	ENSMUST00000169593.2:c.165T>G	D55E	112645991.0	112645991.0	T	G	ENSMUST00000169593.2:c.165T>G	D55E	CLINVAR-H1614534	CLINVAR-H1614534-M01-V01	CLINVAR	2534758.0	False	False	False	False	False	46
ZBTB42	ENSG00000179627.9	ENST00000342537.7	chr14	1	+	True	105267721	105267721	A	C	ENST00000342537.7:c.187A>C	T63P	Missense	E_1	SNP	True	0	Class 0: This mutation can be originally modeled.	2aa	9aa	Zbtb42	ENSMUSG00000037638.6	ENSMUST00000169593.2	chr12	1	+	SNP	Missense	E_1	112646013.0	112646013.0	A	C	ENSMUST00000169593.2:c.187A>C	T63P	112646013.0	112646013.0	A	C	ENSMUST00000169593.2:c.187A>C	T63P	CLINVAR-H1614535	CLINVAR-H1614535-M01-V01	CLINVAR	2534760.0	False	False	False	False	False	11
ZBTB42	ENSG00000179627.9	ENST00000342537.7	chr14	1	+	True	105267738	105267738	C	T	ENST00000342537.7:c.204C>T	G68delinsG	Silent	E_1	SNP	True	0	Class 0: This mutation can be originally modeled.	7aa	4aa	Zbtb42	ENSMUSG00000037638.6	ENSMUST00000169593.2	chr12	1	+	SNP	Silent	E_1	112646030.0	112646030.0	C	T	ENSMUST00000169593.2:c.204C>T	G68delinsG	112646030.0	112646030.0	C	T	ENSMUST00000169593.2:c.204C>T	G68delinsG	CLINVAR-H1614536	CLINVAR-H1614536-M01-V01	CLINVAR	741991.0	False	False	False	False	False	11
ZBTB42	ENSG00000179627.9	ENST00000342537.7	chr14	1	+	True	105267793	105267793	C	T	ENST00000342537.7:c.259C>T	R87C	Missense	E_1	SNP	True	0	Class 0: This mutation can be originally modeled.	9aa	3aa	Zbtb42	ENSMUSG00000037638.6	ENSMUST00000169593.2	chr12	1	+	SNP	Missense	E_1	112646085.0	112646085.0	C	T	ENSMUST00000169593.2:c.259C>T	R87C	112646085.0	112646085.0	C	T	ENSMUST00000169593.2:c.259C>T	R87C	CLINVAR-H1614537	CLINVAR-H1614537-M01-V01	CLINVAR	2477559.0	False	False	False	False	False	12
ZBTB42	ENSG00000179627.9	ENST00000342537.7	chr14	1	+	True	105267844	105267844	T	C	ENST00000342537.7:c.310T>C	Y104H	Missense	E_1	SNP	True	0	Class 0: This mutation can be originally modeled.	11aa	14aa	Zbtb42	ENSMUSG00000037638.6	ENSMUST00000169593.2	chr12	1	+	SNP	Missense	E_1	112646136.0	112646136.0	T	C	ENSMUST00000169593.2:c.310T>C	Y104H	112646136.0	112646136.0	T	C	ENSMUST00000169593.2:c.310T>C	Y104H	CLINVAR-H1614538	CLINVAR-H1614538-M01-V01	CLINVAR	2325497.0	False	False	False	False	False	25
ZBTB42	ENSG00000179627.9	ENST00000342537.7	chr14	1	+	True	105268006	105268006	A	C	ENST00000342537.7:c.472A>C	K158Q	Missense	E_1	SNP	True	0	Class 0: This mutation can be originally modeled.	2aa	0aa	Zbtb42	ENSMUSG00000037638.6	ENSMUST00000169593.2	chr12	1	+	SNP	Missense	E_1	112646295.0	112646295.0	A	C	ENSMUST00000169593.2:c.469A>C	K157Q	112646295.0	112646295.0	A	C	ENSMUST00000169593.2:c.469A>C	K157Q	CLINVAR-H1614541	CLINVAR-H1614541-M01-V01	CLINVAR	2469992.0	False	False	False	False	False	2
ZBTB42	ENSG00000179627.9	ENST00000342537.7	chr14	1	+	True	105268104	105268104	G	A	ENST00000342537.7:c.570G>A	L190delinsL	Silent	E_1	SNP	True	0	Class 0: This mutation can be originally modeled.	3aa	3aa	Zbtb42	ENSMUSG00000037638.6	ENSMUST00000169593.2	chr12	1	+	SNP	Silent	E_1	112646393.0	112646393.0	G	A	ENSMUST00000169593.2:c.567G>A	L189delinsL	112646393.0	112646393.0	G	A	ENSMUST00000169593.2:c.567G>A	L189delinsL	CLINVAR-H1614542	CLINVAR-H1614542-M01-V01	CLINVAR	1260467.0	False	False	False	False	False	6
ZBTB42	ENSG00000179627.9	ENST00000342537.7	chr14	1	+	True	105268145	105268145	C	T	ENST00000342537.7:c.611C>T	P204L	Missense	E_1	SNP	True	0	Class 0: This mutation can be originally modeled.	3aa	1aa	Zbtb42	ENSMUSG00000037638.6	ENSMUST00000169593.2	chr12	1	+	SNP	Missense	E_1	112646434.0	112646434.0	C	T	ENSMUST00000169593.2:c.608C>T	P203L	112646434.0	112646434.0	C	T	ENSMUST00000169593.2:c.608C>T	P203L	CLINVAR-H1614544	CLINVAR-H1614544-M01-V01	CLINVAR	2348438.0	False	False	False	False	False	4
ZBTB42	ENSG00000179627.9	ENST00000342537.7	chr14	1	+	True	105268172	105268172	G	T	ENST00000342537.7:c.638G>T	S213I	Missense	E_1	SNP	True	0	Class 0: This mutation can be originally modeled.	2aa	0aa	Zbtb42	ENSMUSG00000037638.6	ENSMUST00000169593.2	chr12	1	+	SNP	Missense	E_1	112646461.0	112646461.0	G	T	ENSMUST00000169593.2:c.635G>T	S212I	112646461.0	112646461.0	G	T	ENSMUST00000169593.2:c.635G>T	S212I	CLINVAR-H1614545	CLINVAR-H1614545-M01-V01	CLINVAR	2458135.0	False	False	False	False	False	2
ZBTB42	ENSG00000179627.9	ENST00000342537.7	chr14	1	+	True	105268228	105268228	G	A	ENST00000342537.7:c.694G>A	E232K	Missense	E_1	SNP	True	0	Class 0: This mutation can be originally modeled.	1aa	1aa	Zbtb42	ENSMUSG00000037638.6	ENSMUST00000169593.2	chr12	1	+	SNP	Missense	E_1	112646517.0	112646517.0	G	A	ENSMUST00000169593.2:c.691G>A	E231K	112646517.0	112646517.0	G	A	ENSMUST00000169593.2:c.691G>A	E231K	CLINVAR-H1614546	CLINVAR-H1614546-M01-V01	CLINVAR	803053.0	False	False	False	False	False	2
ZBTB42	ENSG00000179627.9	ENST00000342537.7	chr14	1	+	True	105268241	105268241	G	A	ENST00000342537.7:c.707G>A	S236N	Missense	E_1	SNP	True	0	Class 0: This mutation can be originally modeled.	0aa	2aa	Zbtb42	ENSMUSG00000037638.6	ENSMUST00000169593.2	chr12	1	+	SNP	Missense	E_1	112646527.0	112646527.0	G	A	ENSMUST00000169593.2:c.701G>A	S234N	112646527.0	112646527.0	G	A	ENSMUST00000169593.2:c.701G>A	S234N	CLINVAR-H1614547	CLINVAR-H1614547-M01-V01	CLINVAR	2547987.0	False	False	False	False	False	2
ZBTB42	ENSG00000179627.9	ENST00000342537.7	chr14	1	+	True	105268360	105268360	C	T	ENST00000342537.7:c.826C>T	L276F	Missense	E_1	SNP	True	0	Class 0: This mutation can be originally modeled.	0aa	0aa	Zbtb42	ENSMUSG00000037638.6	ENSMUST00000169593.2	chr12	1	+	SNP	Missense	E_1	112646640.0	112646640.0	C	T	ENSMUST00000169593.2:c.814C>T	L272F	112646640.0	112646640.0	C	T	ENSMUST00000169593.2:c.814C>T	L272F	CLINVAR-H1614548	CLINVAR-H1614548-M01-V01	CLINVAR	2397202.0	False	False	False	False	False	0
ZBTB42	ENSG00000179627.9	ENST00000342537.7	chr14	1	+	True	105268500	105268500	C	T	ENST00000342537.7:c.966C>T	S322delinsS	Silent	E_1	SNP	True	0	Class 0: This mutation can be originally modeled.	13aa	0aa	Zbtb42	ENSMUSG00000037638.6	ENSMUST00000169593.2	chr12	1	+	SNP	Silent	E_1	112646786.0	112646786.0	T	T	ENSMUST00000169593.2:c.960T>T	S320delinsS	112646786.0	112646786.0	T	T	ENSMUST00000169593.2:c.960T>T	S320delinsS	CLINVAR-H1614550	CLINVAR-H1614550-M01-V01	CLINVAR	746127.0	False	False	False	False	False	13
ZBTB42	ENSG00000179627.9	ENST00000342537.7	chr14	1	+	True	105268510	105268510	C	T	ENST00000342537.7:c.976C>T	R326W	Missense	E_1	SNP	True	0	Class 0: This mutation can be originally modeled.	2aa	3aa	Zbtb42	ENSMUSG00000037638.6	ENSMUST00000169593.2	chr12	1	+	SNP	Missense	E_1	112646796.0	112646796.0	A	T	ENSMUST00000169593.2:c.970A>T	R324W	112646796.0	112646796.0	A	T	ENSMUST00000169593.2:c.970A>T	R324W	CLINVAR-H1614551	CLINVAR-H1614551-M01-V01	CLINVAR	2396947.0	False	False	False	False	False	5
ZBTB42	ENSG00000179627.9	ENST00000342537.7	chr14	1	+	True	105268544	105268544	C	T	ENST00000342537.7:c.1010C>T	P337L	Missense	E_1	SNP	True	0	Class 0: This mutation can be originally modeled.	3aa	2aa	Zbtb42	ENSMUSG00000037638.6	ENSMUST00000169593.2	chr12	1	+	SNP	Missense	E_1	112646830.0	112646830.0	C	T	ENSMUST00000169593.2:c.1004C>T	P335L	112646830.0	112646830.0	C	T	ENSMUST00000169593.2:c.1004C>T	P335L	CLINVAR-H1614554	CLINVAR-H1614554-M01-V01	CLINVAR	2341493.0	False	False	False	False	False	5
ZBTB42	ENSG00000179627.9	ENST00000342537.7	chr14	1	+	True	105268586	105268586	G	A	ENST00000342537.7:c.1052G>A	R351K	Missense	E_1	SNP	True	0	Class 0: This mutation can be originally modeled.	10aa	29aa	Zbtb42	ENSMUSG00000037638.6	ENSMUST00000169593.2	chr12	1	+	SNP	Missense	E_1	112646872.0	112646872.0	G	A	ENSMUST00000169593.2:c.1046G>A	R349K	112646872.0	112646872.0	G	A	ENSMUST00000169593.2:c.1046G>A	R349K	CLINVAR-H1614556	CLINVAR-H1614556-M01-V01	CLINVAR	2492824.0	False	False	False	False	False	39
ZBTB42	ENSG00000179627.9	ENST00000342537.7	chr14	1	+	True	105268595	105268595	G	T	ENST00000342537.7:c.1061G>T	R354L	Missense	E_1	SNP	True	0	Class 0: This mutation can be originally modeled.	13aa	26aa	Zbtb42	ENSMUSG00000037638.6	ENSMUST00000169593.2	chr12	1	+	SNP	Missense	E_1	112646881.0	112646881.0	G	T	ENSMUST00000169593.2:c.1055G>T	R352L	112646881.0	112646881.0	G	T	ENSMUST00000169593.2:c.1055G>T	R352L	CLINVAR-H1614557	CLINVAR-H1614557-M01-V01	CLINVAR	2329842.0	False	False	False	False	False	39
ZBTB42	ENSG00000179627.9	ENST00000342537.7	chr14	1	+	True	105268627	105268627	G	C	ENST00000342537.7:c.1093G>C	V365L	Missense	E_1	SNP	True	0	Class 0: This mutation can be originally modeled.	24aa	15aa	Zbtb42	ENSMUSG00000037638.6	ENSMUST00000169593.2	chr12	1	+	SNP	Missense	E_1	112646913.0	112646913.0	G	C	ENSMUST00000169593.2:c.1087G>C	V363L	112646913.0	112646913.0	G	C	ENSMUST00000169593.2:c.1087G>C	V363L	CLINVAR-H1614559	CLINVAR-H1614559-M01-V01	CLINVAR	2483358.0	False	False	False	False	False	39
ZBTB42	ENSG00000179627.9	ENST00000342537.7	chr14	1	+	True	105268649	105268649	A	T	ENST00000342537.7:c.1115A>T	Q372L	Missense	E_1	SNP	True	0	Class 0: This mutation can be originally modeled.	31aa	8aa	Zbtb42	ENSMUSG00000037638.6	ENSMUST00000169593.2	chr12	1	+	SNP	Missense	E_1	112646935.0	112646935.0	A	T	ENSMUST00000169593.2:c.1109A>T	Q370L	112646935.0	112646935.0	A	T	ENSMUST00000169593.2:c.1109A>T	Q370L	CLINVAR-H1614560	CLINVAR-H1614560-M01-V01	CLINVAR	2412235.0	False	False	False	False	False	39
ZBTB42	ENSG00000179627.9	ENST00000342537.7	chr14	1	+	True	105268701	105268701	G	A	ENST00000342537.7:c.1167G>A	P389delinsP	Silent	E_1	SNP	True	0	Class 0: This mutation can be originally modeled.	7aa	24aa	Zbtb42	ENSMUSG00000037638.6	ENSMUST00000169593.2	chr12	1	+	SNP	Silent	E_1	112646987.0	112646987.0	C	A	ENSMUST00000169593.2:c.1161C>A	P387delinsP	112646987.0	112646987.0	C	A	ENSMUST00000169593.2:c.1161C>A	P387delinsP	CLINVAR-H1614561	CLINVAR-H1614561-M01-V01	CLINVAR	1280943.0	False	False	False	False	False	31
ZBTB42	ENSG00000179627.9	ENST00000342537.7	chr14	1	+	True	105268724	105268724	G	A	ENST00000342537.7:c.1190G>A	R397H	Missense	E_1	SNP	True	0	Class 0: This mutation can be originally modeled.	15aa	16aa	Zbtb42	ENSMUSG00000037638.6	ENSMUST00000169593.2	chr12	1	+	SNP	Missense	E_1	112647010.0	112647010.0	G	A	ENSMUST00000169593.2:c.1184G>A	R395H	112647010.0	112647010.0	G	A	ENSMUST00000169593.2:c.1184G>A	R395H	CLINVAR-H1614563	CLINVAR-H1614563-M01-V01	CLINVAR	183176.0	False	False	False	False	False	31
ZBTB42	ENSG00000179627.9	ENST00000342537.7	chr14	1	+	True	105268740	105268740	C	T	ENST00000342537.7:c.1206C>T	S402delinsS	Silent	E_1	SNP	True	0	Class 0: This mutation can be originally modeled.	20aa	11aa	Zbtb42	ENSMUSG00000037638.6	ENSMUST00000169593.2	chr12	1	+	SNP	Silent	E_1	112647026.0	112647026.0	C	T	ENSMUST00000169593.2:c.1200C>T	S400delinsS	112647026.0	112647026.0	C	T	ENSMUST00000169593.2:c.1200C>T	S400delinsS	CLINVAR-H1614564	CLINVAR-H1614564-M01-V01	CLINVAR	780159.0	False	False	False	False	False	31
ZBTB42	ENSG00000179627.9	ENST00000342537.7	chr14	1	+	True	105268758	105268758	C	T	ENST00000342537.7:c.1224C>T	H408delinsH	Silent	E_1	SNP	True	0	Class 0: This mutation can be originally modeled.	26aa	5aa	Zbtb42	ENSMUSG00000037638.6	ENSMUST00000169593.2	chr12	1	+	SNP	Silent	E_1	112647044.0	112647044.0	T	T	ENSMUST00000169593.2:c.1218T>T	H406delinsH	112647044.0	112647044.0	T	T	ENSMUST00000169593.2:c.1218T>T	H406delinsH	CLINVAR-H1614565	CLINVAR-H1614565-M01-V01	CLINVAR	768678.0	False	False	False	False	False	31
ZBTB42	ENSG00000179627.9	ENST00000342537.7	chr14	1	+	True	105268511	105268511	G	A	ENST00000342537.7:c.977G>A	R326Q	Missense	E_1	SNP	True	1	Class 1: This mutation can be alternatively modeled.	2aa	3aa	Zbtb42	ENSMUSG00000037638.6	ENSMUST00000169593.2	chr12	1	+	TNP	Missense	E_1	112646797.0	112646797.0	G	A	ENSMUST00000169593.2:c.971G>A	R324K	112646796.0	112646798.0	AGG	CAA	ENSMUST00000169593.2:c.970_972AGG>CAA	R324Q	CLINVAR-H1614552	CLINVAR-H1614552-M01-V01	CLINVAR	789824.0	False	False	False	False	False	5
ZBTB42	ENSG00000179627.9	ENST00000342537.7	chr14	1	+	True	105268511	105268511	G	A	ENST00000342537.7:c.977G>A	R326Q	Missense	E_1	SNP	True	1	Class 1: This mutation can be alternatively modeled.	2aa	3aa	Zbtb42	ENSMUSG00000037638.6	ENSMUST00000169593.2	chr12	1	+	DNP	Missense	E_1	112646797.0	112646797.0	G	A	ENSMUST00000169593.2:c.971G>A	R324K	112646796.0	112646797.0	AG	CA	ENSMUST00000169593.2:c.970_971AG>CA	R324Q	CLINVAR-H1614552	CLINVAR-H1614552-M01-V02	CLINVAR	789824.0	False	False	False	False	False	5
ZBTB42	ENSG00000179627.9	ENST00000342537.7	chr14	1	+	True	105268538	105268538	C	T	ENST00000342537.7:c.1004C>T	T335I	Missense	E_1	SNP	True	1	Class 1: This mutation can be alternatively modeled.	1aa	4aa	Zbtb42	ENSMUSG00000037638.6	ENSMUST00000169593.2	chr12	1	+	DNP	Missense	E_1	112646824.0	112646824.0	C	T	ENSMUST00000169593.2:c.998C>T	T333M	112646824.0	112646825.0	CG	TA	ENSMUST00000169593.2:c.998_999CG>TA	T333I	CLINVAR-H1614553	CLINVAR-H1614553-M01-V01	CLINVAR	2357070.0	False	False	False	False	False	5
ZBTB42	ENSG00000179627.9	ENST00000342537.7	chr14	1	+	True	105268538	105268538	C	T	ENST00000342537.7:c.1004C>T	T335I	Missense	E_1	SNP	True	1	Class 1: This mutation can be alternatively modeled.	1aa	4aa	Zbtb42	ENSMUSG00000037638.6	ENSMUST00000169593.2	chr12	1	+	DNP	Missense	E_1	112646824.0	112646824.0	C	T	ENSMUST00000169593.2:c.998C>T	T333M	112646824.0	112646825.0	CG	TT	ENSMUST00000169593.2:c.998_999CG>TT	T333I	CLINVAR-H1614553	CLINVAR-H1614553-M01-V02	CLINVAR	2357070.0	False	False	False	False	False	5
ZBTB42	ENSG00000179627.9	ENST00000342537.7	chr14	1	+	True	105268538	105268538	C	T	ENST00000342537.7:c.1004C>T	T335I	Missense	E_1	SNP	True	1	Class 1: This mutation can be alternatively modeled.	1aa	4aa	Zbtb42	ENSMUSG00000037638.6	ENSMUST00000169593.2	chr12	1	+	DNP	Missense	E_1	112646824.0	112646824.0	C	T	ENSMUST00000169593.2:c.998C>T	T333M	112646824.0	112646825.0	CG	TC	ENSMUST00000169593.2:c.998_999CG>TC	T333I	CLINVAR-H1614553	CLINVAR-H1614553-M01-V03	CLINVAR	2357070.0	False	False	False	False	False	5
ZBTB42	ENSG00000179627.9	ENST00000342537.7	chr14	1	+	True	105268565	105268565	C	T	ENST00000342537.7:c.1031C>T	S344L	Missense	E_1	SNP	True	1	Class 1: This mutation can be alternatively modeled.	3aa	36aa	Zbtb42	ENSMUSG00000037638.6	ENSMUST00000169593.2	chr12	1	+	DNP	Missense	E_1	112646851.0	112646851.0	C	T	ENSMUST00000169593.2:c.1025C>T	S342F	112646851.0	112646852.0	CC	TG	ENSMUST00000169593.2:c.1025_1026CC>TG	S342L	CLINVAR-H1614555	CLINVAR-H1614555-M01-V01	CLINVAR	522771.0	False	False	False	False	False	39
ZBTB42	ENSG00000179627.9	ENST00000342537.7	chr14	1	+	True	105268565	105268565	C	T	ENST00000342537.7:c.1031C>T	S344L	Missense	E_1	SNP	True	1	Class 1: This mutation can be alternatively modeled.	3aa	36aa	Zbtb42	ENSMUSG00000037638.6	ENSMUST00000169593.2	chr12	1	+	DNP	Missense	E_1	112646851.0	112646851.0	C	T	ENSMUST00000169593.2:c.1025C>T	S342F	112646851.0	112646852.0	CC	TA	ENSMUST00000169593.2:c.1025_1026CC>TA	S342L	CLINVAR-H1614555	CLINVAR-H1614555-M01-V02	CLINVAR	522771.0	False	False	False	False	False	39
ZBTB42	ENSG00000179627.9	ENST00000342537.7	chr14	1	+	True	105268565	105268565	C	T	ENST00000342537.7:c.1031C>T	S344L	Missense	E_1	SNP	True	1	Class 1: This mutation can be alternatively modeled.	3aa	36aa	Zbtb42	ENSMUSG00000037638.6	ENSMUST00000169593.2	chr12	1	+	TNP	Missense	E_1	112646851.0	112646851.0	C	T	ENSMUST00000169593.2:c.1025C>T	S342F	112646850.0	112646852.0	TCC	CTG	ENSMUST00000169593.2:c.1024_1026TCC>CTG	S342L	CLINVAR-H1614555	CLINVAR-H1614555-M01-V03	CLINVAR	522771.0	False	False	False	False	False	39
ZBTB42	ENSG00000179627.9	ENST00000342537.7	chr14	1	+	True	105268565	105268565	C	T	ENST00000342537.7:c.1031C>T	S344L	Missense	E_1	SNP	True	1	Class 1: This mutation can be alternatively modeled.	3aa	36aa	Zbtb42	ENSMUSG00000037638.6	ENSMUST00000169593.2	chr12	1	+	TNP	Missense	E_1	112646851.0	112646851.0	C	T	ENSMUST00000169593.2:c.1025C>T	S342F	112646850.0	112646852.0	TCC	CTT	ENSMUST00000169593.2:c.1024_1026TCC>CTT	S342L	CLINVAR-H1614555	CLINVAR-H1614555-M01-V04	CLINVAR	522771.0	False	False	False	False	False	39
ZBTB42	ENSG00000179627.9	ENST00000342537.7	chr14	1	+	True	105268565	105268565	C	T	ENST00000342537.7:c.1031C>T	S344L	Missense	E_1	SNP	True	1	Class 1: This mutation can be alternatively modeled.	3aa	36aa	Zbtb42	ENSMUSG00000037638.6	ENSMUST00000169593.2	chr12	1	+	DNP	Missense	E_1	112646851.0	112646851.0	C	T	ENSMUST00000169593.2:c.1025C>T	S342F	112646850.0	112646851.0	TC	CT	ENSMUST00000169593.2:c.1024_1025TC>CT	S342L	CLINVAR-H1614555	CLINVAR-H1614555-M01-V05	CLINVAR	522771.0	False	False	False	False	False	39
ZBTB42	ENSG00000179627.9	ENST00000342537.7	chr14	1	+	True	105268622	105268622	C	G	ENST00000342537.7:c.1088C>G	T363R	Missense	E_1	SNP	True	1	Class 1: This mutation can be alternatively modeled.	22aa	17aa	Zbtb42	ENSMUSG00000037638.6	ENSMUST00000169593.2	chr12	1	+	DNP	Missense	E_1	112646908.0	112646908.0	C	G	ENSMUST00000169593.2:c.1082C>G	T361S	112646908.0	112646909.0	CC	GG	ENSMUST00000169593.2:c.1082_1083CC>GG	T361R	CLINVAR-H1614558	CLINVAR-H1614558-M01-V01	CLINVAR	1031875.0	False	False	False	False	False	39
ZBTB42	ENSG00000179627.9	ENST00000342537.7	chr14	1	+	True	105268622	105268622	C	G	ENST00000342537.7:c.1088C>G	T363R	Missense	E_1	SNP	True	1	Class 1: This mutation can be alternatively modeled.	22aa	17aa	Zbtb42	ENSMUSG00000037638.6	ENSMUST00000169593.2	chr12	1	+	DNP	Missense	E_1	112646908.0	112646908.0	C	G	ENSMUST00000169593.2:c.1082C>G	T361S	112646907.0	112646908.0	AC	CG	ENSMUST00000169593.2:c.1081_1082AC>CG	T361R	CLINVAR-H1614558	CLINVAR-H1614558-M01-V02	CLINVAR	1031875.0	False	False	False	False	False	39
ZBTB42	ENSG00000179627.9	ENST00000342537.7	chr14	1	+	True	105268622	105268622	C	G	ENST00000342537.7:c.1088C>G	T363R	Missense	E_1	SNP	True	1	Class 1: This mutation can be alternatively modeled.	22aa	17aa	Zbtb42	ENSMUSG00000037638.6	ENSMUST00000169593.2	chr12	1	+	DNP	Missense	E_1	112646908.0	112646908.0	C	G	ENSMUST00000169593.2:c.1082C>G	T361S	112646908.0	112646909.0	CC	GA	ENSMUST00000169593.2:c.1082_1083CC>GA	T361R	CLINVAR-H1614558	CLINVAR-H1614558-M01-V03	CLINVAR	1031875.0	False	False	False	False	False	39
ZBTB42	ENSG00000179627.9	ENST00000342537.7	chr14	1	+	True	105268622	105268622	C	G	ENST00000342537.7:c.1088C>G	T363R	Missense	E_1	SNP	True	1	Class 1: This mutation can be alternatively modeled.	22aa	17aa	Zbtb42	ENSMUSG00000037638.6	ENSMUST00000169593.2	chr12	1	+	TNP	Missense	E_1	112646908.0	112646908.0	C	G	ENSMUST00000169593.2:c.1082C>G	T361S	112646907.0	112646909.0	ACC	CGG	ENSMUST00000169593.2:c.1081_1083ACC>CGG	T361R	CLINVAR-H1614558	CLINVAR-H1614558-M01-V04	CLINVAR	1031875.0	False	False	False	False	False	39
ZBTB42	ENSG00000179627.9	ENST00000342537.7	chr14	1	+	True	105268622	105268622	C	G	ENST00000342537.7:c.1088C>G	T363R	Missense	E_1	SNP	True	1	Class 1: This mutation can be alternatively modeled.	22aa	17aa	Zbtb42	ENSMUSG00000037638.6	ENSMUST00000169593.2	chr12	1	+	TNP	Missense	E_1	112646908.0	112646908.0	C	G	ENSMUST00000169593.2:c.1082C>G	T361S	112646907.0	112646909.0	ACC	CGT	ENSMUST00000169593.2:c.1081_1083ACC>CGT	T361R	CLINVAR-H1614558	CLINVAR-H1614558-M01-V05	CLINVAR	1031875.0	False	False	False	False	False	39
ZBTB42	ENSG00000179627.9	ENST00000342537.7	chr14	1	+	True	105268712	105268712	G	A	ENST00000342537.7:c.1178G>A	R393Q	Missense	E_1	SNP	True	1	Class 1: This mutation can be alternatively modeled.	11aa	20aa	Zbtb42	ENSMUSG00000037638.6	ENSMUST00000169593.2	chr12	1	+	DNP	Missense	E_1	112646998.0	112646998.0	G	A	ENSMUST00000169593.2:c.1172G>A	R391H	112646998.0	112646999.0	GC	AG	ENSMUST00000169593.2:c.1172_1173GC>AG	R391Q	CLINVAR-H1614562	CLINVAR-H1614562-M01-V01	CLINVAR	2529447.0	False	False	False	False	False	31
ZBTB42	ENSG00000179627.9	ENST00000342537.7	chr14	1	+	True	105268712	105268712	G	A	ENST00000342537.7:c.1178G>A	R393Q	Missense	E_1	SNP	True	1	Class 1: This mutation can be alternatively modeled.	11aa	20aa	Zbtb42	ENSMUSG00000037638.6	ENSMUST00000169593.2	chr12	1	+	DNP	Missense	E_1	112646998.0	112646998.0	G	A	ENSMUST00000169593.2:c.1172G>A	R391H	112646998.0	112646999.0	GC	AA	ENSMUST00000169593.2:c.1172_1173GC>AA	R391Q	CLINVAR-H1614562	CLINVAR-H1614562-M01-V02	CLINVAR	2529447.0	False	False	False	False	False	31
ZBTB42	ENSG00000179627.9	ENST00000342537.7	chr14	1	+	True	105267925	105267925	G	A	ENST00000342537.7:c.391G>A	A131T	Missense	E_1	SNP	False	4	Class 4: Mutated sequences are not identical.	0aa	0aa	Zbtb42	ENSMUSG00000037638.6	ENSMUST00000169593.2	chr12	1	+																CLINVAR-H1614539		CLINVAR	2386340.0	False	False	False	False	False	0
ZBTB42	ENSG00000179627.9	ENST00000342537.7	chr14	1	+	True	105267934	105267934	G	A	ENST00000342537.7:c.400G>A	A134T	Missense	E_1	SNP	False	4	Class 4: Mutated sequences are not identical.	0aa	0aa	Zbtb42	ENSMUSG00000037638.6	ENSMUST00000169593.2	chr12	1	+																CLINVAR-H1614540		CLINVAR	1266544.0	False	False	False	False	False	0
ZBTB42	ENSG00000179627.9	ENST00000342537.7	chr14	1	+	True	105268118	105268118	G	A	ENST00000342537.7:c.584G>A	G195D	Missense	E_1	SNP	False	4	Class 4: Mutated sequences are not identical.	0aa	0aa	Zbtb42	ENSMUSG00000037638.6	ENSMUST00000169593.2	chr12	1	+																CLINVAR-H1614543		CLINVAR	2494793.0	False	False	False	False	False	0
ZBTB42	ENSG00000179627.9	ENST00000342537.7	chr14	1	+	True	105268382	105268382	G	A	ENST00000342537.7:c.848G>A	S283N	Missense	E_1	SNP	False	4	Class 4: Mutated sequences are not identical.	0aa	0aa	Zbtb42	ENSMUSG00000037638.6	ENSMUST00000169593.2	chr12	1	+																CLINVAR-H1614549		CLINVAR	2344513.0	False	False	False	False	False	0
ZBTB43	ENSG00000169155.5	ENST00000373464.4	chr9	1	+	True	129594901	129594901	T	C	ENST00000373464.4:c.113T>C	V38A	Missense	E_1	SNP	True	0	Class 0: This mutation can be originally modeled.	28aa	6aa	Zbtb43	ENSMUSG00000026788.14	ENSMUST00000095035.3	chr2	2	-	SNP	Missense	E_2	33345000.0	33345000.0	A	G	ENSMUST00000095035.3:c.224T>C	V75A	33345000.0	33345000.0	A	G	ENSMUST00000095035.3:c.224T>C	V75A	CLINVAR-H1118764	CLINVAR-H1118764-M01-V01	CLINVAR	2470352.0	False	False	False	False	False	34
ZBTB43	ENSG00000169155.5	ENST00000373464.4	chr9	1	+	True	129594954	129594954	C	T	ENST00000373464.4:c.166C>T	P56S	Missense	E_1	SNP	True	0	Class 0: This mutation can be originally modeled.	10aa	30aa	Zbtb43	ENSMUSG00000026788.14	ENSMUST00000095035.3	chr2	2	-	SNP	Missense	E_2	33344947.0	33344947.0	G	A	ENSMUST00000095035.3:c.277C>T	P93S	33344947.0	33344947.0	G	A	ENSMUST00000095035.3:c.277C>T	P93S	CLINVAR-H1118765	CLINVAR-H1118765-M01-V01	CLINVAR	2533690.0	False	False	False	False	False	40
ZBTB43	ENSG00000169155.5	ENST00000373464.4	chr9	1	+	True	129595062	129595062	C	T	ENST00000373464.4:c.274C>T	R92C	Missense	E_1	SNP	True	0	Class 0: This mutation can be originally modeled.	4aa	51aa	Zbtb43	ENSMUSG00000026788.14	ENSMUST00000095035.3	chr2	2	-	SNP	Missense	E_2	33344839.0	33344839.0	G	A	ENSMUST00000095035.3:c.385C>T	R129C	33344839.0	33344839.0	G	A	ENSMUST00000095035.3:c.385C>T	R129C	CLINVAR-H1118767	CLINVAR-H1118767-M01-V01	CLINVAR	2357901.0	False	False	False	False	False	55
ZBTB43	ENSG00000169155.5	ENST00000373464.4	chr9	1	+	True	129595105	129595105	C	T	ENST00000373464.4:c.317C>T	A106V	Missense	E_1	SNP	True	0	Class 0: This mutation can be originally modeled.	18aa	37aa	Zbtb43	ENSMUSG00000026788.14	ENSMUST00000095035.3	chr2	2	-	SNP	Missense	E_2	33344796.0	33344796.0	G	A	ENSMUST00000095035.3:c.428C>T	A143V	33344796.0	33344796.0	G	A	ENSMUST00000095035.3:c.428C>T	A143V	CLINVAR-H1118768	CLINVAR-H1118768-M01-V01	CLINVAR	2224823.0	False	False	False	False	False	55
ZBTB43	ENSG00000169155.5	ENST00000373464.4	chr9	1	+	True	129595327	129595327	G	A	ENST00000373464.4:c.539G>A	S180N	Missense	E_1	SNP	True	0	Class 0: This mutation can be originally modeled.	32aa	8aa	Zbtb43	ENSMUSG00000026788.14	ENSMUST00000095035.3	chr2	2	-	SNP	Missense	E_2	33344574.0	33344574.0	C	T	ENSMUST00000095035.3:c.650G>A	S217N	33344574.0	33344574.0	C	T	ENSMUST00000095035.3:c.650G>A	S217N	CLINVAR-H1118769	CLINVAR-H1118769-M01-V01	CLINVAR	2246355.0	False	False	False	False	False	40
ZBTB43	ENSG00000169155.5	ENST00000373464.4	chr9	1	+	True	129595371	129595371	C	G	ENST00000373464.4:c.583C>G	L195V	Missense	E_1	SNP	True	0	Class 0: This mutation can be originally modeled.	5aa	23aa	Zbtb43	ENSMUSG00000026788.14	ENSMUST00000095035.3	chr2	2	-	SNP	Missense	E_2	33344530.0	33344530.0	A	C	ENSMUST00000095035.3:c.694T>G	L232V	33344530.0	33344530.0	A	C	ENSMUST00000095035.3:c.694T>G	L232V	CLINVAR-H1118770	CLINVAR-H1118770-M01-V01	CLINVAR	2245762.0	False	False	False	False	False	28
ZBTB43	ENSG00000169155.5	ENST00000373464.4	chr9	1	+	True	129595449	129595449	G	A	ENST00000373464.4:c.661G>A	D221N	Missense	E_1	SNP	True	0	Class 0: This mutation can be originally modeled.	0aa	1aa	Zbtb43	ENSMUSG00000026788.14	ENSMUST00000095035.3	chr2	2	-	SNP	Missense	E_2	33344452.0	33344452.0	C	T	ENSMUST00000095035.3:c.772G>A	D258N	33344452.0	33344452.0	C	T	ENSMUST00000095035.3:c.772G>A	D258N	CLINVAR-H1118772	CLINVAR-H1118772-M01-V01	CLINVAR	2330750.0	False	False	False	False	False	1
ZBTB43	ENSG00000169155.5	ENST00000373464.4	chr9	1	+	True	129595476	129595476	C	A	ENST00000373464.4:c.688C>A	P230T	Missense	E_1	SNP	True	0	Class 0: This mutation can be originally modeled.	6aa	0aa	Zbtb43	ENSMUSG00000026788.14	ENSMUST00000095035.3	chr2	2	-	SNP	Missense	E_2	33344425.0	33344425.0	G	T	ENSMUST00000095035.3:c.799C>A	P267T	33344425.0	33344425.0	G	T	ENSMUST00000095035.3:c.799C>A	P267T	CLINVAR-H1118773	CLINVAR-H1118773-M01-V01	CLINVAR	2312757.0	False	False	False	False	False	6
ZBTB43	ENSG00000169155.5	ENST00000373464.4	chr9	1	+	True	129595533	129595533	G	A	ENST00000373464.4:c.745G>A	E249K	Missense	E_1	SNP	True	0	Class 0: This mutation can be originally modeled.	6aa	5aa	Zbtb43	ENSMUSG00000026788.14	ENSMUST00000095035.3	chr2	2	-	SNP	Missense	E_2	33344368.0	33344368.0	C	T	ENSMUST00000095035.3:c.856G>A	E286K	33344368.0	33344368.0	C	T	ENSMUST00000095035.3:c.856G>A	E286K	CLINVAR-H1118775	CLINVAR-H1118775-M01-V01	CLINVAR	2372500.0	False	False	False	False	False	11
ZBTB43	ENSG00000169155.5	ENST00000373464.4	chr9	1	+	True	129595581	129595581	G	A	ENST00000373464.4:c.793G>A	D265N	Missense	E_1	SNP	True	0	Class 0: This mutation can be originally modeled.	1aa	7aa	Zbtb43	ENSMUSG00000026788.14	ENSMUST00000095035.3	chr2	2	-	SNP	Missense	E_2	33344320.0	33344320.0	C	T	ENSMUST00000095035.3:c.904G>A	D302N	33344320.0	33344320.0	C	T	ENSMUST00000095035.3:c.904G>A	D302N	CLINVAR-H1118776	CLINVAR-H1118776-M01-V01	CLINVAR	2461243.0	False	False	False	False	False	8
ZBTB43	ENSG00000169155.5	ENST00000373464.4	chr9	1	+	True	129595588	129595588	A	G	ENST00000373464.4:c.800A>G	H267R	Missense	E_1	SNP	True	0	Class 0: This mutation can be originally modeled.	3aa	5aa	Zbtb43	ENSMUSG00000026788.14	ENSMUST00000095035.3	chr2	2	-	SNP	Missense	E_2	33344313.0	33344313.0	T	C	ENSMUST00000095035.3:c.911A>G	H304R	33344313.0	33344313.0	T	C	ENSMUST00000095035.3:c.911A>G	H304R	CLINVAR-H1118777	CLINVAR-H1118777-M01-V01	CLINVAR	2568671.0	False	False	False	False	False	8
ZBTB43	ENSG00000169155.5	ENST00000373464.4	chr9	1	+	True	129595611	129595611	A	C	ENST00000373464.4:c.823A>C	T275P	Missense	E_1	SNP	True	0	Class 0: This mutation can be originally modeled.	1aa	0aa	Zbtb43	ENSMUSG00000026788.14	ENSMUST00000095035.3	chr2	2	-	SNP	Missense	E_2	33344290.0	33344290.0	T	G	ENSMUST00000095035.3:c.934A>C	T312P	33344290.0	33344290.0	T	G	ENSMUST00000095035.3:c.934A>C	T312P	CLINVAR-H1118778	CLINVAR-H1118778-M01-V01	CLINVAR	2210905.0	False	False	False	False	False	1
ZBTB43	ENSG00000169155.5	ENST00000373464.4	chr9	1	+	True	129595642	129595642	C	T	ENST00000373464.4:c.854C>T	S285L	Missense	E_1	SNP	True	0	Class 0: This mutation can be originally modeled.	2aa	1aa	Zbtb43	ENSMUSG00000026788.14	ENSMUST00000095035.3	chr2	2	-	SNP	Missense	E_2	33344259.0	33344259.0	G	A	ENSMUST00000095035.3:c.965C>T	S322L	33344259.0	33344259.0	G	A	ENSMUST00000095035.3:c.965C>T	S322L	CLINVAR-H1118779	CLINVAR-H1118779-M01-V01	CLINVAR	2545979.0	False	False	False	False	False	3
ZBTB43	ENSG00000169155.5	ENST00000373464.4	chr9	1	+	True	129595792	129595792	T	C	ENST00000373464.4:c.1004T>C	I335T	Missense	E_1	SNP	True	0	Class 0: This mutation can be originally modeled.	2aa	2aa	Zbtb43	ENSMUSG00000026788.14	ENSMUST00000095035.3	chr2	2	-	SNP	Missense	E_2	33344109.0	33344109.0	A	G	ENSMUST00000095035.3:c.1115T>C	I372T	33344109.0	33344109.0	A	G	ENSMUST00000095035.3:c.1115T>C	I372T	CLINVAR-H1118781	CLINVAR-H1118781-M01-V01	CLINVAR	2393801.0	False	False	False	False	False	4
ZBTB43	ENSG00000169155.5	ENST00000373464.4	chr9	1	+	True	129595818	129595818	G	A	ENST00000373464.4:c.1030G>A	A344T	Missense	E_1	SNP	True	0	Class 0: This mutation can be originally modeled.	5aa	9aa	Zbtb43	ENSMUSG00000026788.14	ENSMUST00000095035.3	chr2	2	-	SNP	Missense	E_2	33344083.0	33344083.0	C	T	ENSMUST00000095035.3:c.1141G>A	A381T	33344083.0	33344083.0	C	T	ENSMUST00000095035.3:c.1141G>A	A381T	CLINVAR-H1118782	CLINVAR-H1118782-M01-V01	CLINVAR	2261895.0	False	False	False	False	False	14
ZBTB43	ENSG00000169155.5	ENST00000373464.4	chr9	1	+	True	129595011	129595011	G	A	ENST00000373464.4:c.223G>A	V75M	Missense	E_1	SNP	True	1	Class 1: This mutation can be alternatively modeled.	29aa	11aa	Zbtb43	ENSMUSG00000026788.14	ENSMUST00000095035.3	chr2	2	-	TNP	Missense	E_2	33344890.0	33344890.0	C	T	ENSMUST00000095035.3:c.334G>A	V112I	33344888.0	33344890.0	TAC	CAT	ENSMUST00000095035.3:c.334_336GTA>ATG	V112M	CLINVAR-H1118766	CLINVAR-H1118766-M01-V01	CLINVAR	2529541.0	False	False	False	False	False	40
ZBTB43	ENSG00000169155.5	ENST00000373464.4	chr9	1	+	True	129595401	129595401	C	T	ENST00000373464.4:c.613C>T	R205C	Missense	E_1	SNP	True	1	Class 1: This mutation can be alternatively modeled.	15aa	13aa	Zbtb43	ENSMUSG00000026788.14	ENSMUST00000095035.3	chr2	2	-	TNP	Missense	E_2	33344500.0	33344500.0	G	A	ENSMUST00000095035.3:c.724C>T	R242*	33344498.0	33344500.0	TCG	ACA	ENSMUST00000095035.3:c.724_726CGA>TGT	R242C	CLINVAR-H1118771	CLINVAR-H1118771-M01-V01	CLINVAR	2351739.0	False	False	False	False	False	28
ZBTB43	ENSG00000169155.5	ENST00000373464.4	chr9	1	+	True	129595401	129595401	C	T	ENST00000373464.4:c.613C>T	R205C	Missense	E_1	SNP	True	1	Class 1: This mutation can be alternatively modeled.	15aa	13aa	Zbtb43	ENSMUSG00000026788.14	ENSMUST00000095035.3	chr2	2	-	TNP	Missense	E_2	33344500.0	33344500.0	G	A	ENSMUST00000095035.3:c.724C>T	R242*	33344498.0	33344500.0	TCG	GCA	ENSMUST00000095035.3:c.724_726CGA>TGC	R242C	CLINVAR-H1118771	CLINVAR-H1118771-M01-V02	CLINVAR	2351739.0	False	False	False	False	False	28
ZBTB43	ENSG00000169155.5	ENST00000373464.4	chr9	1	+	True	129595480	129595480	T	C	ENST00000373464.4:c.692T>C	M231T	Missense	E_1	SNP	False	4	Class 4: Mutated sequences are not identical.	0aa	0aa	Zbtb43	ENSMUSG00000026788.14	ENSMUST00000095035.3	chr2	2	-																CLINVAR-H1118774		CLINVAR	2308717.0	False	False	False	False	False	0
ZBTB43	ENSG00000169155.5	ENST00000373464.4	chr9	1	+	True	129595668	129595668	G	A	ENST00000373464.4:c.880G>A	G294R	Missense	E_1	SNP	False	4	Class 4: Mutated sequences are not identical.	0aa	0aa	Zbtb43	ENSMUSG00000026788.14	ENSMUST00000095035.3	chr2	2	-																CLINVAR-H1118780		CLINVAR	2495193.0	False	False	False	False	False	0
ZBTB43	ENSG00000169155.5	ENST00000373464.4	chr9	1	+	True	129595848	129595848	G	C	ENST00000373464.4:c.1060G>C	V354L	Missense	E_1	SNP	False	4	Class 4: Mutated sequences are not identical.	0aa	0aa	Zbtb43	ENSMUSG00000026788.14	ENSMUST00000095035.3	chr2	2	-																CLINVAR-H1118783		CLINVAR	2536394.0	False	False	False	False	False	0
ZBTB44	ENSG00000196323.7	ENST00000525842.1	chr11	5	-	True	130108486	130108486	A	G	ENST00000525842.1:c.1120T>C	Y374H	Missense	E_3	SNP	True	0	Class 0: This mutation can be originally modeled.	10aa	56aa	Zbtb44	ENSMUSG00000047412.17	ENSMUST00000217092.2	chr9	5	+	SNP	Missense	E_3	30975491.0	30975491.0	T	C	ENSMUST00000217092.2:c.1120T>C	Y374H	30975491.0	30975491.0	T	C	ENSMUST00000217092.2:c.1120T>C	Y374H	CLINVAR-H1384715	CLINVAR-H1384715-M01-V01	CLINVAR	2469425.0	False	False	False	False	False	66
ZBTB44	ENSG00000196323.7	ENST00000525842.1	chr11	5	-	True	130130765	130130765	T	A	ENST00000525842.1:c.1004A>T	Q335L	Missense	E_1	SNP	True	0	Class 0: This mutation can be originally modeled.	9aa	11aa	Zbtb44	ENSMUSG00000047412.17	ENSMUST00000217092.2	chr9	5	+	SNP	Missense	E_1	30965595.0	30965595.0	A	T	ENSMUST00000217092.2:c.1004A>T	Q335L	30965595.0	30965595.0	A	T	ENSMUST00000217092.2:c.1004A>T	Q335L	CLINVAR-H1384716	CLINVAR-H1384716-M01-V01	CLINVAR	2553471.0	False	False	False	False	False	20
ZBTB44	ENSG00000196323.7	ENST00000525842.1	chr11	5	-	True	130130807	130130807	G	A	ENST00000525842.1:c.962C>T	P321L	Missense	E_1	SNP	True	0	Class 0: This mutation can be originally modeled.	43aa	3aa	Zbtb44	ENSMUSG00000047412.17	ENSMUST00000217092.2	chr9	5	+	SNP	Missense	E_1	30965553.0	30965553.0	C	T	ENSMUST00000217092.2:c.962C>T	P321L	30965553.0	30965553.0	C	T	ENSMUST00000217092.2:c.962C>T	P321L	CLINVAR-H1384717	CLINVAR-H1384717-M01-V01	CLINVAR	2610369.0	False	False	False	False	False	46
ZBTB44	ENSG00000196323.7	ENST00000525842.1	chr11	5	-	True	130130866	130130866	C	A	ENST00000525842.1:c.903G>T	E301D	Missense	E_1	SNP	True	0	Class 0: This mutation can be originally modeled.	23aa	23aa	Zbtb44	ENSMUSG00000047412.17	ENSMUST00000217092.2	chr9	5	+	SNP	Missense	E_1	30965494.0	30965494.0	G	T	ENSMUST00000217092.2:c.903G>T	E301D	30965494.0	30965494.0	G	T	ENSMUST00000217092.2:c.903G>T	E301D	CLINVAR-H1384718	CLINVAR-H1384718-M01-V01	CLINVAR	2355299.0	False	False	False	False	False	46
ZBTB44	ENSG00000196323.7	ENST00000525842.1	chr11	5	-	True	130130961	130130961	C	G	ENST00000525842.1:c.808G>C	V270L	Missense	E_1	SNP	True	0	Class 0: This mutation can be originally modeled.	3aa	6aa	Zbtb44	ENSMUSG00000047412.17	ENSMUST00000217092.2	chr9	5	+	SNP	Missense	E_1	30965399.0	30965399.0	G	C	ENSMUST00000217092.2:c.808G>C	V270L	30965399.0	30965399.0	G	C	ENSMUST00000217092.2:c.808G>C	V270L	CLINVAR-H1384719	CLINVAR-H1384719-M01-V01	CLINVAR	2528325.0	False	False	False	False	False	9
ZBTB44	ENSG00000196323.7	ENST00000525842.1	chr11	5	-	True	130130963	130130963	T	A	ENST00000525842.1:c.806A>T	Y269F	Missense	E_1	SNP	True	0	Class 0: This mutation can be originally modeled.	2aa	7aa	Zbtb44	ENSMUSG00000047412.17	ENSMUST00000217092.2	chr9	5	+	SNP	Missense	E_1	30965397.0	30965397.0	A	T	ENSMUST00000217092.2:c.806A>T	Y269F	30965397.0	30965397.0	A	T	ENSMUST00000217092.2:c.806A>T	Y269F	CLINVAR-H1384720	CLINVAR-H1384720-M01-V01	CLINVAR	2355631.0	False	False	False	False	False	9
ZBTB44	ENSG00000196323.7	ENST00000525842.1	chr11	5	-	True	130130982	130130982	C	A	ENST00000525842.1:c.787G>T	G263C	Missense	E_1	SNP	True	0	Class 0: This mutation can be originally modeled.	0aa	2aa	Zbtb44	ENSMUSG00000047412.17	ENSMUST00000217092.2	chr9	5	+	SNP	Missense	E_1	30965378.0	30965378.0	G	T	ENSMUST00000217092.2:c.787G>T	G263C	30965378.0	30965378.0	G	T	ENSMUST00000217092.2:c.787G>T	G263C	CLINVAR-H1384721	CLINVAR-H1384721-M01-V01	CLINVAR	2207137.0	False	False	False	False	False	2
ZBTB44	ENSG00000196323.7	ENST00000525842.1	chr11	5	-	True	130131012	130131012	T	C	ENST00000525842.1:c.757A>G	T253A	Missense	E_1	SNP	True	0	Class 0: This mutation can be originally modeled.	7aa	8aa	Zbtb44	ENSMUSG00000047412.17	ENSMUST00000217092.2	chr9	5	+	SNP	Missense	E_1	30965348.0	30965348.0	A	G	ENSMUST00000217092.2:c.757A>G	T253A	30965348.0	30965348.0	A	G	ENSMUST00000217092.2:c.757A>G	T253A	CLINVAR-H1384722	CLINVAR-H1384722-M01-V01	CLINVAR	2264284.0	False	False	False	False	False	15
ZBTB44	ENSG00000196323.7	ENST00000525842.1	chr11	5	-	True	130131021	130131021	T	C	ENST00000525842.1:c.748A>G	N250D	Missense	E_1	SNP	True	0	Class 0: This mutation can be originally modeled.	4aa	11aa	Zbtb44	ENSMUSG00000047412.17	ENSMUST00000217092.2	chr9	5	+	SNP	Missense	E_1	30965339.0	30965339.0	A	G	ENSMUST00000217092.2:c.748A>G	N250D	30965339.0	30965339.0	A	G	ENSMUST00000217092.2:c.748A>G	N250D	CLINVAR-H1384723	CLINVAR-H1384723-M01-V01	CLINVAR	2386461.0	False	False	False	False	False	15
ZBTB44	ENSG00000196323.7	ENST00000525842.1	chr11	5	-	True	130131243	130131243	C	G	ENST00000525842.1:c.526G>C	V176L	Missense	E_1	SNP	True	0	Class 0: This mutation can be originally modeled.	6aa	22aa	Zbtb44	ENSMUSG00000047412.17	ENSMUST00000217092.2	chr9	5	+	SNP	Missense	E_1	30965117.0	30965117.0	G	C	ENSMUST00000217092.2:c.526G>C	V176L	30965117.0	30965117.0	G	C	ENSMUST00000217092.2:c.526G>C	V176L	CLINVAR-H1384724	CLINVAR-H1384724-M01-V01	CLINVAR	2376353.0	False	False	False	False	False	28
ZBTB44	ENSG00000196323.7	ENST00000525842.1	chr11	5	-	True	130131271	130131271	C	G	ENST00000525842.1:c.498G>C	E166D	Missense	E_1	SNP	True	0	Class 0: This mutation can be originally modeled.	16aa	2aa	Zbtb44	ENSMUSG00000047412.17	ENSMUST00000217092.2	chr9	5	+	SNP	Missense	E_1	30965089.0	30965089.0	G	C	ENSMUST00000217092.2:c.498G>C	E166D	30965089.0	30965089.0	G	C	ENSMUST00000217092.2:c.498G>C	E166D	CLINVAR-H1384725	CLINVAR-H1384725-M01-V01	CLINVAR	2570200.0	False	False	False	False	False	18
ZBTB44	ENSG00000196323.7	ENST00000525842.1	chr11	5	-	True	130131351	130131351	C	G	ENST00000525842.1:c.418G>C	G140R	Missense	E_1	SNP	False	4	Class 4: Mutated sequences are not identical.	0aa	0aa	Zbtb44	ENSMUSG00000047412.17	ENSMUST00000217092.2	chr9	5	+																CLINVAR-H1384726		CLINVAR	2322536.0	False	False	False	False	False	0
ZBTB45	ENSG00000119574.8	ENST00000594051.1	chr19	2	-	True	59025559	59025559	C	G	ENST00000594051.1:c.1398G>C	K466N	Missense	E_2	SNP	True	0	Class 0: This mutation can be originally modeled.	63aa	46aa	Zbtb45	ENSMUSG00000049600.9	ENSMUST00000210282.2	chr7	2	-	SNP	Missense	E_2	12740189.0	12740189.0	C	G	ENSMUST00000210282.2:c.1425G>C	K475N	12740189.0	12740189.0	C	G	ENSMUST00000210282.2:c.1425G>C	K475N	CLINVAR-H2136078	CLINVAR-H2136078-M01-V01	CLINVAR	2611472.0	False	False	False	False	False	109
ZBTB45	ENSG00000119574.8	ENST00000594051.1	chr19	2	-	True	59025648	59025648	A	G	ENST00000594051.1:c.1309T>C	W437R	Missense	E_2	SNP	True	0	Class 0: This mutation can be originally modeled.	34aa	75aa	Zbtb45	ENSMUSG00000049600.9	ENSMUST00000210282.2	chr7	2	-	SNP	Missense	E_2	12740278.0	12740278.0	A	G	ENSMUST00000210282.2:c.1336T>C	W446R	12740278.0	12740278.0	A	G	ENSMUST00000210282.2:c.1336T>C	W446R	CLINVAR-H2136079	CLINVAR-H2136079-M01-V01	CLINVAR	2254805.0	False	False	False	False	False	109
ZBTB45	ENSG00000119574.8	ENST00000594051.1	chr19	2	-	True	59027816	59027816	G	A	ENST00000594051.1:c.1225C>T	R409C	Missense	E_1	SNP	True	0	Class 0: This mutation can be originally modeled.	6aa	103aa	Zbtb45	ENSMUSG00000049600.9	ENSMUST00000210282.2	chr7	2	-	SNP	Missense	E_1	12741005.0	12741005.0	G	A	ENSMUST00000210282.2:c.1252C>T	R418C	12741005.0	12741005.0	G	A	ENSMUST00000210282.2:c.1252C>T	R418C	CLINVAR-H2136080	CLINVAR-H2136080-M01-V01	CLINVAR	2518434.0	False	False	False	False	False	109
ZBTB45	ENSG00000119574.8	ENST00000594051.1	chr19	2	-	True	59027855	59027855	G	A	ENST00000594051.1:c.1186C>T	P396S	Missense	E_1	SNP	True	0	Class 0: This mutation can be originally modeled.	0aa	1aa	Zbtb45	ENSMUSG00000049600.9	ENSMUST00000210282.2	chr7	2	-	SNP	Missense	E_1	12741053.0	12741053.0	G	A	ENSMUST00000210282.2:c.1204C>T	P402S	12741053.0	12741053.0	G	A	ENSMUST00000210282.2:c.1204C>T	P402S	CLINVAR-H2136081	CLINVAR-H2136081-M01-V01	CLINVAR	2374479.0	False	False	False	False	False	1
ZBTB45	ENSG00000119574.8	ENST00000594051.1	chr19	2	-	True	59027923	59027923	T	A	ENST00000594051.1:c.1118A>T	Q373L	Missense	E_1	SNP	True	0	Class 0: This mutation can be originally modeled.	0aa	3aa	Zbtb45	ENSMUSG00000049600.9	ENSMUST00000210282.2	chr7	2	-	SNP	Missense	E_1	12741130.0	12741130.0	T	A	ENSMUST00000210282.2:c.1127A>T	Q376L	12741130.0	12741130.0	T	A	ENSMUST00000210282.2:c.1127A>T	Q376L	CLINVAR-H2136083	CLINVAR-H2136083-M01-V01	CLINVAR	2594545.0	False	False	False	False	False	3
ZBTB45	ENSG00000119574.8	ENST00000594051.1	chr19	2	-	True	59027957	59027957	G	A	ENST00000594051.1:c.1084C>T	P362S	Missense	E_1	SNP	True	0	Class 0: This mutation can be originally modeled.	2aa	4aa	Zbtb45	ENSMUSG00000049600.9	ENSMUST00000210282.2	chr7	2	-	SNP	Missense	E_1	12741164.0	12741164.0	G	A	ENSMUST00000210282.2:c.1093C>T	P365S	12741164.0	12741164.0	G	A	ENSMUST00000210282.2:c.1093C>T	P365S	CLINVAR-H2136084	CLINVAR-H2136084-M01-V01	CLINVAR	2526590.0	False	False	False	False	False	6
ZBTB45	ENSG00000119574.8	ENST00000594051.1	chr19	2	-	True	59027976	59027976	C	T	ENST00000594051.1:c.1065G>A	A355delinsA	Silent	E_1	SNP	True	0	Class 0: This mutation can be originally modeled.	6aa	3aa	Zbtb45	ENSMUSG00000049600.9	ENSMUST00000210282.2	chr7	2	-	SNP	Silent	E_1	12741183.0	12741183.0	T	T	ENSMUST00000210282.2:c.1074A>A	A358delinsA	12741183.0	12741183.0	T	T	ENSMUST00000210282.2:c.1074A>A	A358delinsA	CLINVAR-H2136085	CLINVAR-H2136085-M01-V01	CLINVAR	780583.0	False	False	False	False	False	9
ZBTB45	ENSG00000119574.8	ENST00000594051.1	chr19	2	-	True	59027977	59027977	G	A	ENST00000594051.1:c.1064C>T	A355V	Missense	E_1	SNP	True	0	Class 0: This mutation can be originally modeled.	6aa	3aa	Zbtb45	ENSMUSG00000049600.9	ENSMUST00000210282.2	chr7	2	-	SNP	Missense	E_1	12741184.0	12741184.0	G	A	ENSMUST00000210282.2:c.1073C>T	A358V	12741184.0	12741184.0	G	A	ENSMUST00000210282.2:c.1073C>T	A358V	CLINVAR-H2136086	CLINVAR-H2136086-M01-V01	CLINVAR	2511716.0	False	False	False	False	False	9
ZBTB45	ENSG00000119574.8	ENST00000594051.1	chr19	2	-	True	59028007	59028007	G	A	ENST00000594051.1:c.1034C>T	P345L	Missense	E_1	SNP	True	0	Class 0: This mutation can be originally modeled.	0aa	1aa	Zbtb45	ENSMUSG00000049600.9	ENSMUST00000210282.2	chr7	2	-	SNP	Missense	E_1	12741211.0	12741211.0	G	A	ENSMUST00000210282.2:c.1046C>T	P349L	12741211.0	12741211.0	G	A	ENSMUST00000210282.2:c.1046C>T	P349L	CLINVAR-H2136087	CLINVAR-H2136087-M01-V01	CLINVAR	2518775.0	False	False	False	False	False	1
ZBTB45	ENSG00000119574.8	ENST00000594051.1	chr19	2	-	True	59028095	59028095	C	T	ENST00000594051.1:c.946G>A	G316R	Missense	E_1	SNP	True	0	Class 0: This mutation can be originally modeled.	0aa	0aa	Zbtb45	ENSMUSG00000049600.9	ENSMUST00000210282.2	chr7	2	-	SNP	Missense	E_1	12741302.0	12741302.0	C	T	ENSMUST00000210282.2:c.955G>A	G319R	12741302.0	12741302.0	C	T	ENSMUST00000210282.2:c.955G>A	G319R	CLINVAR-H2136088	CLINVAR-H2136088-M01-V01	CLINVAR	2362215.0	False	False	False	False	False	0
ZBTB45	ENSG00000119574.8	ENST00000594051.1	chr19	2	-	True	59028143	59028143	C	T	ENST00000594051.1:c.898G>A	E300K	Missense	E_1	SNP	True	0	Class 0: This mutation can be originally modeled.	1aa	0aa	Zbtb45	ENSMUSG00000049600.9	ENSMUST00000210282.2	chr7	2	-	SNP	Missense	E_1	12741350.0	12741350.0	C	T	ENSMUST00000210282.2:c.907G>A	E303K	12741350.0	12741350.0	C	T	ENSMUST00000210282.2:c.907G>A	E303K	CLINVAR-H2136090	CLINVAR-H2136090-M01-V01	CLINVAR	2491859.0	False	False	False	False	False	1
ZBTB45	ENSG00000119574.8	ENST00000594051.1	chr19	2	-	True	59028211	59028211	C	T	ENST00000594051.1:c.830G>A	G277E	Missense	E_1	SNP	True	0	Class 0: This mutation can be originally modeled.	0aa	0aa	Zbtb45	ENSMUSG00000049600.9	ENSMUST00000210282.2	chr7	2	-	SNP	Missense	E_1	12741418.0	12741418.0	C	T	ENSMUST00000210282.2:c.839G>A	G280E	12741418.0	12741418.0	C	T	ENSMUST00000210282.2:c.839G>A	G280E	CLINVAR-H2136092	CLINVAR-H2136092-M01-V01	CLINVAR	2611985.0	False	False	False	False	False	0
ZBTB45	ENSG00000119574.8	ENST00000594051.1	chr19	2	-	True	59028220	59028220	C	T	ENST00000594051.1:c.821G>A	R274Q	Missense	E_1	SNP	True	0	Class 0: This mutation can be originally modeled.	6aa	1aa	Zbtb45	ENSMUSG00000049600.9	ENSMUST00000210282.2	chr7	2	-	SNP	Missense	E_1	12741427.0	12741427.0	C	T	ENSMUST00000210282.2:c.830G>A	R277Q	12741427.0	12741427.0	C	T	ENSMUST00000210282.2:c.830G>A	R277Q	CLINVAR-H2136093	CLINVAR-H2136093-M01-V01	CLINVAR	2510255.0	False	False	False	False	False	7
ZBTB45	ENSG00000119574.8	ENST00000594051.1	chr19	2	-	True	59028278	59028278	C	T	ENST00000594051.1:c.763G>A	E255K	Missense	E_1	SNP	True	0	Class 0: This mutation can be originally modeled.	0aa	0aa	Zbtb45	ENSMUSG00000049600.9	ENSMUST00000210282.2	chr7	2	-	SNP	Missense	E_1	12741488.0	12741488.0	C	T	ENSMUST00000210282.2:c.769G>A	E257K	12741488.0	12741488.0	C	T	ENSMUST00000210282.2:c.769G>A	E257K	CLINVAR-H2136094	CLINVAR-H2136094-M01-V01	CLINVAR	2543776.0	False	False	False	False	False	0
ZBTB45	ENSG00000119574.8	ENST00000594051.1	chr19	2	-	True	59028416	59028416	C	T	ENST00000594051.1:c.625G>A	E209K	Missense	E_1	SNP	True	0	Class 0: This mutation can be originally modeled.	0aa	0aa	Zbtb45	ENSMUSG00000049600.9	ENSMUST00000210282.2	chr7	2	-	SNP	Missense	E_1	12741635.0	12741635.0	C	T	ENSMUST00000210282.2:c.622G>A	E208K	12741635.0	12741635.0	C	T	ENSMUST00000210282.2:c.622G>A	E208K	CLINVAR-H2136095	CLINVAR-H2136095-M01-V01	CLINVAR	2477916.0	False	False	False	False	False	0
ZBTB45	ENSG00000119574.8	ENST00000594051.1	chr19	2	-	True	59028437	59028437	C	A	ENST00000594051.1:c.604G>T	A202S	Missense	E_1	SNP	True	0	Class 0: This mutation can be originally modeled.	1aa	1aa	Zbtb45	ENSMUSG00000049600.9	ENSMUST00000210282.2	chr7	2	-	SNP	Missense	E_1	12741653.0	12741653.0	C	A	ENSMUST00000210282.2:c.604G>T	A202S	12741653.0	12741653.0	C	A	ENSMUST00000210282.2:c.604G>T	A202S	CLINVAR-H2136096	CLINVAR-H2136096-M01-V01	CLINVAR	2233178.0	False	False	False	False	False	2
ZBTB45	ENSG00000119574.8	ENST00000594051.1	chr19	2	-	True	59028509	59028509	G	A	ENST00000594051.1:c.532C>T	R178C	Missense	E_1	SNP	True	0	Class 0: This mutation can be originally modeled.	11aa	5aa	Zbtb45	ENSMUSG00000049600.9	ENSMUST00000210282.2	chr7	2	-	SNP	Missense	E_1	12741725.0	12741725.0	G	A	ENSMUST00000210282.2:c.532C>T	R178C	12741725.0	12741725.0	G	A	ENSMUST00000210282.2:c.532C>T	R178C	CLINVAR-H2136097	CLINVAR-H2136097-M01-V01	CLINVAR	2226260.0	False	False	False	False	False	16
ZBTB45	ENSG00000119574.8	ENST00000594051.1	chr19	2	-	True	59028529	59028529	C	T	ENST00000594051.1:c.512G>A	R171H	Missense	E_1	SNP	True	0	Class 0: This mutation can be originally modeled.	4aa	12aa	Zbtb45	ENSMUSG00000049600.9	ENSMUST00000210282.2	chr7	2	-	SNP	Missense	E_1	12741745.0	12741745.0	C	T	ENSMUST00000210282.2:c.512G>A	R171H	12741745.0	12741745.0	C	T	ENSMUST00000210282.2:c.512G>A	R171H	CLINVAR-H2136098	CLINVAR-H2136098-M01-V01	CLINVAR	2309670.0	False	False	False	False	False	16
ZBTB45	ENSG00000119574.8	ENST00000594051.1	chr19	2	-	True	59028563	59028563	G	C	ENST00000594051.1:c.478C>G	R160G	Missense	E_1	SNP	True	0	Class 0: This mutation can be originally modeled.	20aa	5aa	Zbtb45	ENSMUSG00000049600.9	ENSMUST00000210282.2	chr7	2	-	SNP	Missense	E_1	12741779.0	12741779.0	G	C	ENSMUST00000210282.2:c.478C>G	R160G	12741779.0	12741779.0	G	C	ENSMUST00000210282.2:c.478C>G	R160G	CLINVAR-H2136100	CLINVAR-H2136100-M01-V01	CLINVAR	2277837.0	False	False	False	False	False	25
ZBTB45	ENSG00000119574.8	ENST00000594051.1	chr19	2	-	True	59028601	59028601	G	A	ENST00000594051.1:c.440C>T	A147V	Missense	E_1	SNP	True	0	Class 0: This mutation can be originally modeled.	7aa	18aa	Zbtb45	ENSMUSG00000049600.9	ENSMUST00000210282.2	chr7	2	-	SNP	Missense	E_1	12741817.0	12741817.0	G	A	ENSMUST00000210282.2:c.440C>T	A147V	12741817.0	12741817.0	G	A	ENSMUST00000210282.2:c.440C>T	A147V	CLINVAR-H2136101	CLINVAR-H2136101-M01-V01	CLINVAR	2349464.0	False	False	False	False	False	25
ZBTB45	ENSG00000119574.8	ENST00000594051.1	chr19	2	-	True	59028671	59028671	G	A	ENST00000594051.1:c.370C>T	R124C	Missense	E_1	SNP	True	0	Class 0: This mutation can be originally modeled.	119aa	2aa	Zbtb45	ENSMUSG00000049600.9	ENSMUST00000210282.2	chr7	2	-	SNP	Missense	E_1	12741887.0	12741887.0	G	A	ENSMUST00000210282.2:c.370C>T	R124C	12741887.0	12741887.0	G	A	ENSMUST00000210282.2:c.370C>T	R124C	CLINVAR-H2136102	CLINVAR-H2136102-M01-V01	CLINVAR	2347066.0	False	False	False	False	False	121
ZBTB45	ENSG00000119574.8	ENST00000594051.1	chr19	2	-	True	59028743	59028743	G	C	ENST00000594051.1:c.298C>G	L100V	Missense	E_1	SNP	True	0	Class 0: This mutation can be originally modeled.	95aa	26aa	Zbtb45	ENSMUSG00000049600.9	ENSMUST00000210282.2	chr7	2	-	SNP	Missense	E_1	12741959.0	12741959.0	G	C	ENSMUST00000210282.2:c.298C>G	L100V	12741959.0	12741959.0	G	C	ENSMUST00000210282.2:c.298C>G	L100V	CLINVAR-H2136103	CLINVAR-H2136103-M01-V01	CLINVAR	2302061.0	False	False	False	False	False	121
ZBTB45	ENSG00000119574.8	ENST00000594051.1	chr19	2	-	True	59028769	59028769	G	A	ENST00000594051.1:c.272C>T	S91L	Missense	E_1	SNP	True	0	Class 0: This mutation can be originally modeled.	86aa	35aa	Zbtb45	ENSMUSG00000049600.9	ENSMUST00000210282.2	chr7	2	-	SNP	Missense	E_1	12741985.0	12741985.0	G	A	ENSMUST00000210282.2:c.272C>T	S91L	12741985.0	12741985.0	G	A	ENSMUST00000210282.2:c.272C>T	S91L	CLINVAR-H2136104	CLINVAR-H2136104-M01-V01	CLINVAR	2493284.0	False	False	False	False	False	121
ZBTB45	ENSG00000119574.8	ENST00000594051.1	chr19	2	-	True	59028833	59028833	G	A	ENST00000594051.1:c.208C>T	R70C	Missense	E_1	SNP	True	0	Class 0: This mutation can be originally modeled.	65aa	56aa	Zbtb45	ENSMUSG00000049600.9	ENSMUST00000210282.2	chr7	2	-	SNP	Missense	E_1	12742049.0	12742049.0	G	A	ENSMUST00000210282.2:c.208C>T	R70C	12742049.0	12742049.0	G	A	ENSMUST00000210282.2:c.208C>T	R70C	CLINVAR-H2136105	CLINVAR-H2136105-M01-V01	CLINVAR	2613352.0	False	False	False	False	False	121
ZBTB45	ENSG00000119574.8	ENST00000594051.1	chr19	2	-	True	59028886	59028886	G	A	ENST00000594051.1:c.155C>T	A52V	Missense	E_1	SNP	True	0	Class 0: This mutation can be originally modeled.	47aa	74aa	Zbtb45	ENSMUSG00000049600.9	ENSMUST00000210282.2	chr7	2	-	SNP	Missense	E_1	12742102.0	12742102.0	G	A	ENSMUST00000210282.2:c.155C>T	A52V	12742102.0	12742102.0	G	A	ENSMUST00000210282.2:c.155C>T	A52V	CLINVAR-H2136106	CLINVAR-H2136106-M01-V01	CLINVAR	2621701.0	False	False	False	False	False	121
ZBTB45	ENSG00000119574.8	ENST00000594051.1	chr19	2	-	True	59027878	59027878	G	A	ENST00000594051.1:c.1163C>T	P388L	Missense	E_1	SNP	False	4	Class 4: Mutated sequences are not identical.	0aa	0aa	Zbtb45	ENSMUSG00000049600.9	ENSMUST00000210282.2	chr7	2	-																CLINVAR-H2136082		CLINVAR	2260973.0	False	False	False	False	False	0
ZBTB45	ENSG00000119574.8	ENST00000594051.1	chr19	2	-	True	59028102	59028102	T	C	ENST00000594051.1:c.939A>G	I313M	Missense	E_1	SNP	False	4	Class 4: Mutated sequences are not identical.	0aa	0aa	Zbtb45	ENSMUSG00000049600.9	ENSMUST00000210282.2	chr7	2	-																CLINVAR-H2136089		CLINVAR	2245763.0	False	False	False	False	False	0
ZBTB45	ENSG00000119574.8	ENST00000594051.1	chr19	2	-	True	59028152	59028152	C	T	ENST00000594051.1:c.889G>A	A297T	Missense	E_1	SNP	False	4	Class 4: Mutated sequences are not identical.	0aa	0aa	Zbtb45	ENSMUSG00000049600.9	ENSMUST00000210282.2	chr7	2	-																CLINVAR-H2136091		CLINVAR	2203975.0	False	False	False	False	False	0
ZBTB45	ENSG00000119574.8	ENST00000594051.1	chr19	2	-	True	59028545	59028545	C	T	ENST00000594051.1:c.496G>A	G166S	Missense	E_1	SNP	False	4	Class 4: Mutated sequences are not identical.	0aa	0aa	Zbtb45	ENSMUSG00000049600.9	ENSMUST00000210282.2	chr7	2	-																CLINVAR-H2136099		CLINVAR	2294141.0	False	False	False	False	False	0
ZBTB45	ENSG00000119574.8	ENST00000594051.1	chr19	2	-	True	59029036	59029036	G	A	ENST00000594051.1:c.5C>T	A2V	Missense	E_1	SNP	False	4	Class 4: Mutated sequences are not identical.	0aa	0aa	Zbtb45	ENSMUSG00000049600.9	ENSMUST00000210282.2	chr7	2	-																CLINVAR-H2136107		CLINVAR	2396003.0	False	False	False	False	False	0
ZBTB45	ENSG00000119574.8	ENST00000594051.1	chr19	2	-	True	59029037	59029037	C	T	ENST00000594051.1:c.4G>A	A2T	Missense	E_1	SNP	False	4	Class 4: Mutated sequences are not identical.	0aa	0aa	Zbtb45	ENSMUSG00000049600.9	ENSMUST00000210282.2	chr7	2	-																CLINVAR-H2136108		CLINVAR	2277135.0	False	False	False	False	False	0
ZBTB46	ENSG00000130584.6	ENST00000245663.4	chr20	4	-	True	62378320	62378320	G	A	ENST00000245663.4:c.1733C>T	P578L	Missense	E_4	SNP	True	0	Class 0: This mutation can be originally modeled.	0aa	0aa	Zbtb46	ENSMUSG00000027583.14	ENSMUST00000029106.13	chr2	4	-	SNP	Missense	E_4	181032897.0	181032897.0	G	A	ENSMUST00000029106.13:c.1763C>T	P588L	181032897.0	181032897.0	G	A	ENSMUST00000029106.13:c.1763C>T	P588L	CLINVAR-H2182509	CLINVAR-H2182509-M01-V01	CLINVAR	2407886.0	False	False	False	False	False	0
ZBTB46	ENSG00000130584.6	ENST00000245663.4	chr20	4	-	True	62378428	62378428	C	T	ENST00000245663.4:c.1625G>A	R542Q	Missense	E_4	SNP	True	0	Class 0: This mutation can be originally modeled.	1aa	5aa	Zbtb46	ENSMUSG00000027583.14	ENSMUST00000029106.13	chr2	4	-	SNP	Missense	E_4	181033038.0	181033038.0	C	T	ENSMUST00000029106.13:c.1622G>A	R541Q	181033038.0	181033038.0	C	T	ENSMUST00000029106.13:c.1622G>A	R541Q	CLINVAR-H2182511	CLINVAR-H2182511-M01-V01	CLINVAR	2525605.0	False	False	False	False	False	6
ZBTB46	ENSG00000130584.6	ENST00000245663.4	chr20	4	-	True	62378495	62378495	C	T	ENST00000245663.4:c.1558G>A	G520S	Missense	E_4	SNP	True	0	Class 0: This mutation can be originally modeled.	3aa	8aa	Zbtb46	ENSMUSG00000027583.14	ENSMUST00000029106.13	chr2	4	-	SNP	Missense	E_4	181033105.0	181033105.0	C	T	ENSMUST00000029106.13:c.1555G>A	G519S	181033105.0	181033105.0	C	T	ENSMUST00000029106.13:c.1555G>A	G519S	CLINVAR-H2182512	CLINVAR-H2182512-M01-V01	CLINVAR	2331865.0	False	False	False	False	False	11
ZBTB46	ENSG00000130584.6	ENST00000245663.4	chr20	4	-	True	62378531	62378531	C	T	ENST00000245663.4:c.1522G>A	G508S	Missense	E_4	SNP	True	0	Class 0: This mutation can be originally modeled.	5aa	0aa	Zbtb46	ENSMUSG00000027583.14	ENSMUST00000029106.13	chr2	4	-	SNP	Missense	E_4	181033138.0	181033138.0	C	T	ENSMUST00000029106.13:c.1522G>A	G508S	181033138.0	181033138.0	C	T	ENSMUST00000029106.13:c.1522G>A	G508S	CLINVAR-H2182513	CLINVAR-H2182513-M01-V01	CLINVAR	2382192.0	False	False	False	False	False	5
ZBTB46	ENSG00000130584.6	ENST00000245663.4	chr20	4	-	True	62378546	62378546	C	T	ENST00000245663.4:c.1507G>A	D503N	Missense	E_4	SNP	True	0	Class 0: This mutation can be originally modeled.	0aa	5aa	Zbtb46	ENSMUSG00000027583.14	ENSMUST00000029106.13	chr2	4	-	SNP	Missense	E_4	181033153.0	181033153.0	C	T	ENSMUST00000029106.13:c.1507G>A	D503N	181033153.0	181033153.0	C	T	ENSMUST00000029106.13:c.1507G>A	D503N	CLINVAR-H2182515	CLINVAR-H2182515-M01-V01	CLINVAR	2457242.0	False	False	False	False	False	5
ZBTB46	ENSG00000130584.6	ENST00000245663.4	chr20	4	-	True	62378614	62378614	C	G	ENST00000245663.4:c.1439G>C	S480T	Missense	E_4	SNP	True	0	Class 0: This mutation can be originally modeled.	78aa	11aa	Zbtb46	ENSMUSG00000027583.14	ENSMUST00000029106.13	chr2	4	-	SNP	Missense	E_4	181033221.0	181033221.0	C	G	ENSMUST00000029106.13:c.1439G>C	S480T	181033221.0	181033221.0	C	G	ENSMUST00000029106.13:c.1439G>C	S480T	CLINVAR-H2182516	CLINVAR-H2182516-M01-V01	CLINVAR	2556668.0	False	False	False	False	False	89
ZBTB46	ENSG00000130584.6	ENST00000245663.4	chr20	4	-	True	62378632	62378632	T	C	ENST00000245663.4:c.1421A>G	Y474C	Missense	E_4	SNP	True	0	Class 0: This mutation can be originally modeled.	72aa	17aa	Zbtb46	ENSMUSG00000027583.14	ENSMUST00000029106.13	chr2	4	-	SNP	Missense	E_4	181033239.0	181033239.0	T	C	ENSMUST00000029106.13:c.1421A>G	Y474C	181033239.0	181033239.0	T	C	ENSMUST00000029106.13:c.1421A>G	Y474C	CLINVAR-H2182517	CLINVAR-H2182517-M01-V01	CLINVAR	689670.0	False	False	False	False	False	89
ZBTB46	ENSG00000130584.6	ENST00000245663.4	chr20	4	-	True	62384203	62384203	T	C	ENST00000245663.4:c.1234A>G	T412A	Missense	E_3	SNP	True	0	Class 0: This mutation can be originally modeled.	10aa	79aa	Zbtb46	ENSMUSG00000027583.14	ENSMUST00000029106.13	chr2	4	-	SNP	Missense	E_3	181037407.0	181037407.0	T	C	ENSMUST00000029106.13:c.1234A>G	T412A	181037407.0	181037407.0	T	C	ENSMUST00000029106.13:c.1234A>G	T412A	CLINVAR-H2182518	CLINVAR-H2182518-M01-V01	CLINVAR	2249985.0	False	False	False	False	False	89
ZBTB46	ENSG00000130584.6	ENST00000245663.4	chr20	4	-	True	62407153	62407153	A	C	ENST00000245663.4:c.1100T>G	V367G	Missense	E_2	SNP	True	0	Class 0: This mutation can be originally modeled.	7aa	33aa	Zbtb46	ENSMUSG00000027583.14	ENSMUST00000029106.13	chr2	4	-	SNP	Missense	E_2	181053611.0	181053611.0	A	C	ENSMUST00000029106.13:c.1100T>G	V367G	181053611.0	181053611.0	A	C	ENSMUST00000029106.13:c.1100T>G	V367G	CLINVAR-H2182519	CLINVAR-H2182519-M01-V01	CLINVAR	2312582.0	False	False	False	False	False	40
ZBTB46	ENSG00000130584.6	ENST00000245663.4	chr20	4	-	True	62407157	62407157	C	A	ENST00000245663.4:c.1096G>T	A366S	Missense	E_2	SNP	True	0	Class 0: This mutation can be originally modeled.	6aa	34aa	Zbtb46	ENSMUSG00000027583.14	ENSMUST00000029106.13	chr2	4	-	SNP	Missense	E_2	181053615.0	181053615.0	C	A	ENSMUST00000029106.13:c.1096G>T	A366S	181053615.0	181053615.0	C	A	ENSMUST00000029106.13:c.1096G>T	A366S	CLINVAR-H2182520	CLINVAR-H2182520-M01-V01	CLINVAR	2283652.0	False	False	False	False	False	40
ZBTB46	ENSG00000130584.6	ENST00000245663.4	chr20	4	-	True	62407193	62407193	T	G	ENST00000245663.4:c.1060A>C	T354P	Missense	E_2	SNP	True	0	Class 0: This mutation can be originally modeled.	7aa	3aa	Zbtb46	ENSMUSG00000027583.14	ENSMUST00000029106.13	chr2	4	-	SNP	Missense	E_2	181053651.0	181053651.0	T	G	ENSMUST00000029106.13:c.1060A>C	T354P	181053651.0	181053651.0	T	G	ENSMUST00000029106.13:c.1060A>C	T354P	CLINVAR-H2182521	CLINVAR-H2182521-M01-V01	CLINVAR	2603502.0	False	False	False	False	False	10
ZBTB46	ENSG00000130584.6	ENST00000245663.4	chr20	4	-	True	62407238	62407238	C	T	ENST00000245663.4:c.1015G>A	E339K	Missense	E_2	SNP	True	0	Class 0: This mutation can be originally modeled.	0aa	6aa	Zbtb46	ENSMUSG00000027583.14	ENSMUST00000029106.13	chr2	4	-	SNP	Missense	E_2	181053696.0	181053696.0	C	T	ENSMUST00000029106.13:c.1015G>A	E339K	181053696.0	181053696.0	C	T	ENSMUST00000029106.13:c.1015G>A	E339K	CLINVAR-H2182523	CLINVAR-H2182523-M01-V01	CLINVAR	2393209.0	False	False	False	False	False	6
ZBTB46	ENSG00000130584.6	ENST00000245663.4	chr20	4	-	True	62407259	62407259	C	T	ENST00000245663.4:c.994G>A	E332K	Missense	E_2	SNP	True	0	Class 0: This mutation can be originally modeled.	7aa	3aa	Zbtb46	ENSMUSG00000027583.14	ENSMUST00000029106.13	chr2	4	-	SNP	Missense	E_2	181053717.0	181053717.0	C	T	ENSMUST00000029106.13:c.994G>A	E332K	181053717.0	181053717.0	C	T	ENSMUST00000029106.13:c.994G>A	E332K	CLINVAR-H2182524	CLINVAR-H2182524-M01-V01	CLINVAR	2588192.0	False	False	False	False	False	10
ZBTB46	ENSG00000130584.6	ENST00000245663.4	chr20	4	-	True	62407292	62407292	C	A	ENST00000245663.4:c.961G>T	A321S	Missense	E_2	SNP	True	0	Class 0: This mutation can be originally modeled.	3aa	0aa	Zbtb46	ENSMUSG00000027583.14	ENSMUST00000029106.13	chr2	4	-	SNP	Missense	E_2	181053750.0	181053750.0	C	A	ENSMUST00000029106.13:c.961G>T	A321S	181053750.0	181053750.0	C	A	ENSMUST00000029106.13:c.961G>T	A321S	CLINVAR-H2182525	CLINVAR-H2182525-M01-V01	CLINVAR	2488140.0	False	False	False	False	False	3
ZBTB46	ENSG00000130584.6	ENST00000245663.4	chr20	4	-	True	62421203	62421203	G	A	ENST00000245663.4:c.908C>T	S303L	Missense	E_1	SNP	True	0	Class 0: This mutation can be originally modeled.	9aa	10aa	Zbtb46	ENSMUSG00000027583.14	ENSMUST00000029106.13	chr2	4	-	SNP	Missense	E_1	181065241.0	181065241.0	G	A	ENSMUST00000029106.13:c.908C>T	S303L	181065241.0	181065241.0	G	A	ENSMUST00000029106.13:c.908C>T	S303L	CLINVAR-H2182527	CLINVAR-H2182527-M01-V01	CLINVAR	2479762.0	False	False	False	False	False	19
ZBTB46	ENSG00000130584.6	ENST00000245663.4	chr20	4	-	True	62421227	62421227	G	A	ENST00000245663.4:c.884C>T	P295L	Missense	E_1	SNP	True	0	Class 0: This mutation can be originally modeled.	1aa	18aa	Zbtb46	ENSMUSG00000027583.14	ENSMUST00000029106.13	chr2	4	-	SNP	Missense	E_1	181065265.0	181065265.0	G	A	ENSMUST00000029106.13:c.884C>T	P295L	181065265.0	181065265.0	G	A	ENSMUST00000029106.13:c.884C>T	P295L	CLINVAR-H2182528	CLINVAR-H2182528-M01-V01	CLINVAR	2472875.0	False	False	False	False	False	19
ZBTB46	ENSG00000130584.6	ENST00000245663.4	chr20	4	-	True	62421260	62421260	T	C	ENST00000245663.4:c.851A>G	Q284R	Missense	E_1	SNP	True	0	Class 0: This mutation can be originally modeled.	20aa	3aa	Zbtb46	ENSMUSG00000027583.14	ENSMUST00000029106.13	chr2	4	-	SNP	Missense	E_1	181065298.0	181065298.0	T	C	ENSMUST00000029106.13:c.851A>G	Q284R	181065298.0	181065298.0	T	C	ENSMUST00000029106.13:c.851A>G	Q284R	CLINVAR-H2182530	CLINVAR-H2182530-M01-V01	CLINVAR	2211510.0	False	False	False	False	False	23
ZBTB46	ENSG00000130584.6	ENST00000245663.4	chr20	4	-	True	62421308	62421308	C	A	ENST00000245663.4:c.803G>T	G268V	Missense	E_1	SNP	True	0	Class 0: This mutation can be originally modeled.	4aa	19aa	Zbtb46	ENSMUSG00000027583.14	ENSMUST00000029106.13	chr2	4	-	SNP	Missense	E_1	181065346.0	181065346.0	C	A	ENSMUST00000029106.13:c.803G>T	G268V	181065346.0	181065346.0	C	A	ENSMUST00000029106.13:c.803G>T	G268V	CLINVAR-H2182531	CLINVAR-H2182531-M01-V01	CLINVAR	2247040.0	False	False	False	False	False	23
ZBTB46	ENSG00000130584.6	ENST00000245663.4	chr20	4	-	True	62421485	62421485	T	C	ENST00000245663.4:c.626A>G	D209G	Missense	E_1	SNP	True	0	Class 0: This mutation can be originally modeled.	17aa	5aa	Zbtb46	ENSMUSG00000027583.14	ENSMUST00000029106.13	chr2	4	-	SNP	Missense	E_1	181065523.0	181065523.0	T	C	ENSMUST00000029106.13:c.626A>G	D209G	181065523.0	181065523.0	T	C	ENSMUST00000029106.13:c.626A>G	D209G	CLINVAR-H2182532	CLINVAR-H2182532-M01-V01	CLINVAR	2405188.0	False	False	False	False	False	22
ZBTB46	ENSG00000130584.6	ENST00000245663.4	chr20	4	-	True	62421622	62421622	A	G	ENST00000245663.4:c.489T>C	A163delinsA	Silent	E_1	SNP	True	0	Class 0: This mutation can be originally modeled.	10aa	27aa	Zbtb46	ENSMUSG00000027583.14	ENSMUST00000029106.13	chr2	4	-	SNP	Silent	E_1	181065660.0	181065660.0	A	G	ENSMUST00000029106.13:c.489T>C	A163delinsA	181065660.0	181065660.0	A	G	ENSMUST00000029106.13:c.489T>C	A163delinsA	CLINVAR-H2182533	CLINVAR-H2182533-M01-V01	CLINVAR	375482.0	False	False	False	False	False	37
ZBTB46	ENSG00000130584.6	ENST00000245663.4	chr20	4	-	True	62421915	62421915	T	G	ENST00000245663.4:c.196A>C	T66P	Missense	E_1	SNP	True	0	Class 0: This mutation can be originally modeled.	32aa	1aa	Zbtb46	ENSMUSG00000027583.14	ENSMUST00000029106.13	chr2	4	-	SNP	Missense	E_1	181065953.0	181065953.0	T	G	ENSMUST00000029106.13:c.196A>C	T66P	181065953.0	181065953.0	T	G	ENSMUST00000029106.13:c.196A>C	T66P	CLINVAR-H2182535	CLINVAR-H2182535-M01-V01	CLINVAR	2534761.0	False	False	False	False	False	33
ZBTB46	ENSG00000130584.6	ENST00000245663.4	chr20	4	-	True	62422026	62422026	C	T	ENST00000245663.4:c.85G>A	V29I	Missense	E_1	SNP	True	0	Class 0: This mutation can be originally modeled.	28aa	3aa	Zbtb46	ENSMUSG00000027583.14	ENSMUST00000029106.13	chr2	4	-	SNP	Missense	E_1	181066064.0	181066064.0	C	T	ENSMUST00000029106.13:c.85G>A	V29I	181066064.0	181066064.0	C	T	ENSMUST00000029106.13:c.85G>A	V29I	CLINVAR-H2182536	CLINVAR-H2182536-M01-V01	CLINVAR	2209476.0	False	False	False	False	False	31
ZBTB46	ENSG00000130584.6	ENST00000245663.4	chr20	4	-	True	62378533	62378533	C	T	ENST00000245663.4:c.1520G>A	R507H	Missense	E_4	SNP	True	1	Class 1: This mutation can be alternatively modeled.	4aa	1aa	Zbtb46	ENSMUSG00000027583.14	ENSMUST00000029106.13	chr2	4	-	DNP	Missense	E_4	181033140.0	181033140.0	C	T	ENSMUST00000029106.13:c.1520G>A	R507Q	181033139.0	181033140.0	CC	GT	ENSMUST00000029106.13:c.1520_1521GG>AC	R507H	CLINVAR-H2182514	CLINVAR-H2182514-M01-V01	CLINVAR	2524100.0	False	False	False	False	False	5
ZBTB46	ENSG00000130584.6	ENST00000245663.4	chr20	4	-	True	62378533	62378533	C	T	ENST00000245663.4:c.1520G>A	R507H	Missense	E_4	SNP	True	1	Class 1: This mutation can be alternatively modeled.	4aa	1aa	Zbtb46	ENSMUSG00000027583.14	ENSMUST00000029106.13	chr2	4	-	DNP	Missense	E_4	181033140.0	181033140.0	C	T	ENSMUST00000029106.13:c.1520G>A	R507Q	181033139.0	181033140.0	CC	AT	ENSMUST00000029106.13:c.1520_1521GG>AT	R507H	CLINVAR-H2182514	CLINVAR-H2182514-M01-V02	CLINVAR	2524100.0	False	False	False	False	False	5
ZBTB46	ENSG00000130584.6	ENST00000245663.4	chr20	4	-	True	62378291	62378291	G	A	ENST00000245663.4:c.1762C>T	L588F	Missense	E_4	SNP	False	4	Class 4: Mutated sequences are not identical.	0aa	0aa	Zbtb46	ENSMUSG00000027583.14	ENSMUST00000029106.13	chr2	4	-																CLINVAR-H2182508		CLINVAR	2463614.0	False	False	False	False	False	0
ZBTB46	ENSG00000130584.6	ENST00000245663.4	chr20	4	-	True	62378335	62378335	C	T	ENST00000245663.4:c.1718G>A	R573Q	Missense	E_4	SNP	False	4	Class 4: Mutated sequences are not identical.	0aa	0aa	Zbtb46	ENSMUSG00000027583.14	ENSMUST00000029106.13	chr2	4	-																CLINVAR-H2182510		CLINVAR	2588856.0	False	False	False	False	False	0
ZBTB46	ENSG00000130584.6	ENST00000245663.4	chr20	4	-	True	62407217	62407217	C	T	ENST00000245663.4:c.1036G>A	A346T	Missense	E_2	SNP	False	4	Class 4: Mutated sequences are not identical.	0aa	0aa	Zbtb46	ENSMUSG00000027583.14	ENSMUST00000029106.13	chr2	4	-																CLINVAR-H2182522		CLINVAR	2353009.0	False	False	False	False	False	0
ZBTB46	ENSG00000130584.6	ENST00000245663.4	chr20	4	-	True	62407312	62407312	G	A	ENST00000245663.4:c.941C>T	A314V	Missense	E_2	SNP	False	4	Class 4: Mutated sequences are not identical.	0aa	0aa	Zbtb46	ENSMUSG00000027583.14	ENSMUST00000029106.13	chr2	4	-																CLINVAR-H2182526		CLINVAR	2597192.0	False	False	False	False	False	0
ZBTB46	ENSG00000130584.6	ENST00000245663.4	chr20	4	-	True	62421240	62421240	G	A	ENST00000245663.4:c.871C>T	R291W	Missense	E_1	SNP	False	4	Class 4: Mutated sequences are not identical.	0aa	0aa	Zbtb46	ENSMUSG00000027583.14	ENSMUST00000029106.13	chr2	4	-																CLINVAR-H2182529		CLINVAR	2206421.0	False	False	False	False	False	0
ZBTB46	ENSG00000130584.6	ENST00000245663.4	chr20	4	-	True	62421907	62421907	C	G	ENST00000245663.4:c.204G>C	E68D	Missense	E_1	SNP	False	4	Class 4: Mutated sequences are not identical.	0aa	0aa	Zbtb46	ENSMUSG00000027583.14	ENSMUST00000029106.13	chr2	4	-																CLINVAR-H2182534		CLINVAR	2534762.0	False	False	False	False	False	0
ZBTB47	ENSG00000114853.9	ENST00000232974.6	chr3	5	+	True	42706078	42706079	-	AACTAGCTGCCAACAACTAGCT	ENST00000232974.6:c.2232_2233>AACTAGCTGCCAACAACTAGCT	A745Nfs*2	Frame_Shifting	E_5	INS	False	4	Class 4: Mutated sequences are not identical.	0aa	0aa	Lnpk	ENSMUSG00000009207.16	ENSMUST00000064503.13	chr2	12	-																CLINVAR-H0464463		CLINVAR	2581778.0	False	False	False	False	False	0
ZBTB47	ENSG00000114853.9	ENST00000232974.6	chr3	5	+	True	42700538	42700538	C	A	ENST00000232974.6:c.691C>A	Q231K	Missense	E_1	SNP	True	0	Class 0: This mutation can be originally modeled.	0aa	0aa	Lnpk	ENSMUSG00000009207.16	ENSMUST00000064503.13	chr2	12	-	SNP	Missense	E_8	74367837.0	74367837.0	G	T	ENSMUST00000064503.13:c.502C>A	Q168K	74367837.0	74367837.0	G	T	ENSMUST00000064503.13:c.502C>A	Q168K	CLINVAR-H0464436	CLINVAR-H0464436-M01-V01	CLINVAR	2310426.0	False	False	False	False	False	0
ZBTB47	ENSG00000114853.9	ENST00000232974.6	chr3	5	+	True	42700630	42700630	A	G	ENST00000232974.6:c.783A>G	P261delinsP	Silent	E_1	SNP	True	0	Class 0: This mutation can be originally modeled.	0aa	1aa	Lnpk	ENSMUSG00000009207.16	ENSMUST00000064503.13	chr2	12	-	SNP	Silent	E_8	74367799.0	74367799.0	T	C	ENSMUST00000064503.13:c.540A>G	P180delinsP	74367799.0	74367799.0	T	C	ENSMUST00000064503.13:c.540A>G	P180delinsP	CLINVAR-H0464437	CLINVAR-H0464437-M01-V01	CLINVAR	1326515.0	False	False	False	False	False	1
ZBTB47	ENSG00000114853.9	ENST00000232974.6	chr3	5	+	True	42700921	42700921	G	C	ENST00000232974.6:c.1074G>C	K358N	Missense	E_1	SNP	True	0	Class 0: This mutation can be originally modeled.	0aa	0aa	Lnpk	ENSMUSG00000009207.16	ENSMUST00000064503.13	chr2	12	-	SNP	Missense	E_8	74367742.0	74367742.0	C	G	ENSMUST00000064503.13:c.597G>C	K199N	74367742.0	74367742.0	C	G	ENSMUST00000064503.13:c.597G>C	K199N	CLINVAR-H0464441	CLINVAR-H0464441-M01-V01	CLINVAR	2231451.0	False	False	False	False	False	0
ZBTB47	ENSG00000114853.9	ENST00000232974.6	chr3	5	+	True	42700958	42700958	C	T	ENST00000232974.6:c.1111C>T	P371S	Missense	E_1	SNP	True	0	Class 0: This mutation can be originally modeled.	0aa	0aa	Lnpk	ENSMUSG00000009207.16	ENSMUST00000064503.13	chr2	12	-	SNP	Missense	E_8	74367729.0	74367729.0	G	A	ENSMUST00000064503.13:c.610C>T	P204S	74367729.0	74367729.0	G	A	ENSMUST00000064503.13:c.610C>T	P204S	CLINVAR-H0464444	CLINVAR-H0464444-M01-V01	CLINVAR	2308156.0	False	False	False	False	False	0
ZBTB47	ENSG00000114853.9	ENST00000232974.6	chr3	5	+	True	42700962	42700962	C	T	ENST00000232974.6:c.1115C>T	P372L	Missense	E_1	SNP	True	0	Class 0: This mutation can be originally modeled.	0aa	1aa	Lnpk	ENSMUSG00000009207.16	ENSMUST00000064503.13	chr2	12	-	SNP	Missense	E_8	74367719.0	74367719.0	G	A	ENSMUST00000064503.13:c.620C>T	P207L	74367719.0	74367719.0	G	A	ENSMUST00000064503.13:c.620C>T	P207L	CLINVAR-H0464445	CLINVAR-H0464445-M01-V01	CLINVAR	2467558.0	False	False	False	False	False	1
ZBTB47	ENSG00000114853.9	ENST00000232974.6	chr3	5	+	True	42702996	42702996	C	T	ENST00000232974.6:c.1493C>T	A498V	Missense	E_2	SNP	True	0	Class 0: This mutation can be originally modeled.	0aa	0aa	Lnpk	ENSMUSG00000009207.16	ENSMUST00000064503.13	chr2	12	-	SNP	Missense	E_10	74360876.0	74360876.0	G	A	ENSMUST00000064503.13:c.842C>T	A281V	74360876.0	74360876.0	G	A	ENSMUST00000064503.13:c.842C>T	A281V	CLINVAR-H0464453	CLINVAR-H0464453-M01-V01	CLINVAR	2581776.0	False	False	False	False	False	0
ZBTB47	ENSG00000114853.9	ENST00000232974.6	chr3	5	+	True	42705885	42705885	A	G	ENST00000232974.6:c.2039A>G	E680G	Missense	E_5	SNP	True	0	Class 0: This mutation can be originally modeled.	0aa	0aa	Lnpk	ENSMUSG00000009207.16	ENSMUST00000064503.13	chr2	12	-	SNP	Missense	E_12	74352479.0	74352479.0	T	C	ENSMUST00000064503.13:c.1202A>G	E401G	74352479.0	74352479.0	T	C	ENSMUST00000064503.13:c.1202A>G	E401G	CLINVAR-H0464454	CLINVAR-H0464454-M01-V01	CLINVAR	2430193.0	False	False	False	False	False	0
ZBTB47	ENSG00000114853.9	ENST00000232974.6	chr3	5	+	True	42705888	42705888	A	G	ENST00000232974.6:c.2042A>G	K681R	Missense	E_5	SNP	True	0	Class 0: This mutation can be originally modeled.	0aa	0aa	Lnpk	ENSMUSG00000009207.16	ENSMUST00000064503.13	chr2	12	-	SNP	Missense	E_12	74352473.0	74352473.0	T	C	ENSMUST00000064503.13:c.1208A>G	K403R	74352473.0	74352473.0	T	C	ENSMUST00000064503.13:c.1208A>G	K403R	CLINVAR-H0464455	CLINVAR-H0464455-M01-V01	CLINVAR	2217657.0	False	False	False	False	False	0
ZBTB47	ENSG00000114853.9	ENST00000232974.6	chr3	5	+	True	42701009	42701009	C	T	ENST00000232974.6:c.1162C>T	R388W	Missense	E_1	SNP	True	1	Class 1: This mutation can be alternatively modeled.	0aa	0aa	Lnpk	ENSMUSG00000009207.16	ENSMUST00000064503.13	chr2	12	-	TNP	Missense	E_8	74367711.0	74367711.0	T	A	ENSMUST00000064503.13:c.628A>T	R210*	74367709.0	74367711.0	TCT	CCA	ENSMUST00000064503.13:c.628_630AGA>TGG	R210W	CLINVAR-H0464447	CLINVAR-H0464447-M01-V01	CLINVAR	2535643.0	False	False	False	False	False	0
ZBTB47	ENSG00000114853.9	ENST00000232974.6	chr3	5	+	True	42701042	42701042	C	T	ENST00000232974.6:c.1195C>T	R399W	Missense	E_1	SNP	True	1	Class 1: This mutation can be alternatively modeled.	1aa	0aa	Lnpk	ENSMUSG00000009207.16	ENSMUST00000064503.13	chr2	12	-	TNP	Missense	E_8	74367684.0	74367684.0	G	A	ENSMUST00000064503.13:c.655C>T	R219C	74367682.0	74367684.0	GCG	CCA	ENSMUST00000064503.13:c.655_657CGC>TGG	R219W	CLINVAR-H0464449	CLINVAR-H0464449-M01-V01	CLINVAR	2592431.0	False	False	False	False	False	1
ZBTB47	ENSG00000114853.9	ENST00000232974.6	chr3	5	+	True	42699887	42699887	C	G	ENST00000232974.6:c.40C>G	L14V	Missense	E_1	SNP	False	4	Class 4: Mutated sequences are not identical.	0aa	0aa	Lnpk	ENSMUSG00000009207.16	ENSMUST00000064503.13	chr2	12	-																CLINVAR-H0464426		CLINVAR	2495681.0	False	False	False	False	False	0
ZBTB47	ENSG00000114853.9	ENST00000232974.6	chr3	5	+	True	42699896	42699896	G	A	ENST00000232974.6:c.49G>A	V17M	Missense	E_1	SNP	False	4	Class 4: Mutated sequences are not identical.	0aa	0aa	Lnpk	ENSMUSG00000009207.16	ENSMUST00000064503.13	chr2	12	-																CLINVAR-H0464427		CLINVAR	2514174.0	False	False	False	False	False	0
ZBTB47	ENSG00000114853.9	ENST00000232974.6	chr3	5	+	True	42699926	42699926	G	A	ENST00000232974.6:c.79G>A	V27I	Missense	E_1	SNP	False	4	Class 4: Mutated sequences are not identical.	0aa	0aa	Lnpk	ENSMUSG00000009207.16	ENSMUST00000064503.13	chr2	12	-																CLINVAR-H0464428		CLINVAR	2467568.0	False	False	False	False	False	0
ZBTB47	ENSG00000114853.9	ENST00000232974.6	chr3	5	+	True	42700103	42700103	G	A	ENST00000232974.6:c.256G>A	V86I	Missense	E_1	SNP	False	4	Class 4: Mutated sequences are not identical.	0aa	0aa	Lnpk	ENSMUSG00000009207.16	ENSMUST00000064503.13	chr2	12	-																CLINVAR-H0464429		CLINVAR	2337692.0	False	False	False	False	False	0
ZBTB47	ENSG00000114853.9	ENST00000232974.6	chr3	5	+	True	42700227	42700227	C	T	ENST00000232974.6:c.380C>T	P127L	Missense	E_1	SNP	False	4	Class 4: Mutated sequences are not identical.	0aa	0aa	Lnpk	ENSMUSG00000009207.16	ENSMUST00000064503.13	chr2	12	-																CLINVAR-H0464430		CLINVAR	2393389.0	False	False	False	False	False	0
ZBTB47	ENSG00000114853.9	ENST00000232974.6	chr3	5	+	True	42700254	42700254	C	T	ENST00000232974.6:c.407C>T	P136L	Missense	E_1	SNP	False	4	Class 4: Mutated sequences are not identical.	0aa	0aa	Lnpk	ENSMUSG00000009207.16	ENSMUST00000064503.13	chr2	12	-																CLINVAR-H0464431		CLINVAR	1686386.0	False	False	False	False	False	0
ZBTB47	ENSG00000114853.9	ENST00000232974.6	chr3	5	+	True	42700286	42700286	G	A	ENST00000232974.6:c.439G>A	D147N	Missense	E_1	SNP	False	4	Class 4: Mutated sequences are not identical.	0aa	0aa	Lnpk	ENSMUSG00000009207.16	ENSMUST00000064503.13	chr2	12	-																CLINVAR-H0464432		CLINVAR	2610123.0	False	False	False	False	False	0
ZBTB47	ENSG00000114853.9	ENST00000232974.6	chr3	5	+	True	42700364	42700364	A	G	ENST00000232974.6:c.517A>G	T173A	Missense	E_1	SNP	False	4	Class 4: Mutated sequences are not identical.	0aa	0aa	Lnpk	ENSMUSG00000009207.16	ENSMUST00000064503.13	chr2	12	-																CLINVAR-H0464433		CLINVAR	2291975.0	False	False	False	False	False	0
ZBTB47	ENSG00000114853.9	ENST00000232974.6	chr3	5	+	True	42700403	42700403	C	G	ENST00000232974.6:c.556C>G	Q186E	Missense	E_1	SNP	False	4	Class 4: Mutated sequences are not identical.	0aa	0aa	Lnpk	ENSMUSG00000009207.16	ENSMUST00000064503.13	chr2	12	-																CLINVAR-H0464434		CLINVAR	2569857.0	False	False	False	False	False	0
ZBTB47	ENSG00000114853.9	ENST00000232974.6	chr3	5	+	True	42700524	42700524	A	G	ENST00000232974.6:c.677A>G	Y226C	Missense	E_1	SNP	False	4	Class 4: Mutated sequences are not identical.	0aa	0aa	Lnpk	ENSMUSG00000009207.16	ENSMUST00000064503.13	chr2	12	-																CLINVAR-H0464435		CLINVAR	2605934.0	False	False	False	False	False	0
ZBTB47	ENSG00000114853.9	ENST00000232974.6	chr3	5	+	True	42700801	42700801	G	C	ENST00000232974.6:c.954G>C	E318D	Missense	E_1	SNP	False	4	Class 4: Mutated sequences are not identical.	0aa	0aa	Lnpk	ENSMUSG00000009207.16	ENSMUST00000064503.13	chr2	12	-																CLINVAR-H0464438		CLINVAR	2321594.0	False	False	False	False	False	0
ZBTB47	ENSG00000114853.9	ENST00000232974.6	chr3	5	+	True	42700803	42700803	A	T	ENST00000232974.6:c.956A>T	E319V	Missense	E_1	SNP	False	4	Class 4: Mutated sequences are not identical.	0aa	0aa	Lnpk	ENSMUSG00000009207.16	ENSMUST00000064503.13	chr2	12	-																CLINVAR-H0464439		CLINVAR	2336751.0	False	False	False	False	False	0
ZBTB47	ENSG00000114853.9	ENST00000232974.6	chr3	5	+	True	42700917	42700917	G	T	ENST00000232974.6:c.1070G>T	G357V	Missense	E_1	SNP	False	4	Class 4: Mutated sequences are not identical.	0aa	0aa	Lnpk	ENSMUSG00000009207.16	ENSMUST00000064503.13	chr2	12	-																CLINVAR-H0464440		CLINVAR	2378340.0	False	False	False	False	False	0
ZBTB47	ENSG00000114853.9	ENST00000232974.6	chr3	5	+	True	42700941	42700941	G	A	ENST00000232974.6:c.1094G>A	R365Q	Missense	E_1	SNP	False	4	Class 4: Mutated sequences are not identical.	0aa	0aa	Lnpk	ENSMUSG00000009207.16	ENSMUST00000064503.13	chr2	12	-																CLINVAR-H0464442		CLINVAR	2516875.0	False	False	False	False	False	0
ZBTB47	ENSG00000114853.9	ENST00000232974.6	chr3	5	+	True	42700950	42700950	G	A	ENST00000232974.6:c.1103G>A	R368Q	Missense	E_1	SNP	False	4	Class 4: Mutated sequences are not identical.	0aa	0aa	Lnpk	ENSMUSG00000009207.16	ENSMUST00000064503.13	chr2	12	-																CLINVAR-H0464443		CLINVAR	2599225.0	False	False	False	False	False	0
ZBTB47	ENSG00000114853.9	ENST00000232974.6	chr3	5	+	True	42700985	42700985	C	T	ENST00000232974.6:c.1138C>T	R380W	Missense	E_1	SNP	False	4	Class 4: Mutated sequences are not identical.	0aa	0aa	Lnpk	ENSMUSG00000009207.16	ENSMUST00000064503.13	chr2	12	-																CLINVAR-H0464446		CLINVAR	2410111.0	False	False	False	False	False	0
ZBTB47	ENSG00000114853.9	ENST00000232974.6	chr3	5	+	True	42701021	42701021	G	A	ENST00000232974.6:c.1174G>A	E392K	Missense	E_1	SNP	False	4	Class 4: Mutated sequences are not identical.	0aa	0aa	Lnpk	ENSMUSG00000009207.16	ENSMUST00000064503.13	chr2	12	-																CLINVAR-H0464448		CLINVAR	2239678.0	False	False	False	False	False	0
ZBTB47	ENSG00000114853.9	ENST00000232974.6	chr3	5	+	True	42701205	42701205	A	C	ENST00000232974.6:c.1358A>C	K453T	Missense	E_1	SNP	False	4	Class 4: Mutated sequences are not identical.	0aa	0aa	Lnpk	ENSMUSG00000009207.16	ENSMUST00000064503.13	chr2	12	-																CLINVAR-H0464450		CLINVAR	2591056.0	False	False	False	False	False	0
ZBTB47	ENSG00000114853.9	ENST00000232974.6	chr3	5	+	True	42701276	42701276	G	A	ENST00000232974.6:c.1429G>A	E477K	Missense	E_1	SNP	False	4	Class 4: Mutated sequences are not identical.	0aa	0aa	Lnpk	ENSMUSG00000009207.16	ENSMUST00000064503.13	chr2	12	-																CLINVAR-H0464451		CLINVAR	1723211.0	False	False	False	False	False	0
ZBTB47	ENSG00000114853.9	ENST00000232974.6	chr3	5	+	True	42701300	42701300	G	A	ENST00000232974.6:c.1453G>A	D485N	Missense	E_1	SNP	False	4	Class 4: Mutated sequences are not identical.	0aa	0aa	Lnpk	ENSMUSG00000009207.16	ENSMUST00000064503.13	chr2	12	-																CLINVAR-H0464452		CLINVAR	2334798.0	False	False	False	False	False	0
ZBTB47	ENSG00000114853.9	ENST00000232974.6	chr3	5	+	True	42705899	42705899	G	T	ENST00000232974.6:c.2053G>T	V685F	Missense	E_5	SNP	False	4	Class 4: Mutated sequences are not identical.	0aa	0aa	Lnpk	ENSMUSG00000009207.16	ENSMUST00000064503.13	chr2	12	-																CLINVAR-H0464456		CLINVAR	2210461.0	False	False	False	False	False	0
ZBTB47	ENSG00000114853.9	ENST00000232974.6	chr3	5	+	True	42705948	42705948	C	T	ENST00000232974.6:c.2102C>T	P701L	Missense	E_5	SNP	False	4	Class 4: Mutated sequences are not identical.	0aa	0aa	Lnpk	ENSMUSG00000009207.16	ENSMUST00000064503.13	chr2	12	-																CLINVAR-H0464457		CLINVAR	2264856.0	False	False	False	False	False	0
ZBTB47	ENSG00000114853.9	ENST00000232974.6	chr3	5	+	True	42705950	42705950	C	T	ENST00000232974.6:c.2104C>T	P702S	Missense	E_5	SNP	False	4	Class 4: Mutated sequences are not identical.	0aa	0aa	Lnpk	ENSMUSG00000009207.16	ENSMUST00000064503.13	chr2	12	-																CLINVAR-H0464458		CLINVAR	2477917.0	False	False	False	False	False	0
ZBTB47	ENSG00000114853.9	ENST00000232974.6	chr3	5	+	True	42705960	42705960	C	A	ENST00000232974.6:c.2114C>A	P705H	Missense	E_5	SNP	False	4	Class 4: Mutated sequences are not identical.	0aa	0aa	Lnpk	ENSMUSG00000009207.16	ENSMUST00000064503.13	chr2	12	-																CLINVAR-H0464459		CLINVAR	2290256.0	False	False	False	False	False	0
ZBTB47	ENSG00000114853.9	ENST00000232974.6	chr3	5	+	True	42705970	42705970	C	T	ENST00000232974.6:c.2124C>T	H708delinsH	Silent	E_5	SNP	False	4	Class 4: Mutated sequences are not identical.	0aa	0aa	Lnpk	ENSMUSG00000009207.16	ENSMUST00000064503.13	chr2	12	-																CLINVAR-H0464460		CLINVAR	2653711.0	False	False	False	False	False	0
ZBTB47	ENSG00000114853.9	ENST00000232974.6	chr3	5	+	True	42706045	42706045	C	G	ENST00000232974.6:c.2199C>G	F733L	Missense	E_5	SNP	False	4	Class 4: Mutated sequences are not identical.	0aa	0aa	Lnpk	ENSMUSG00000009207.16	ENSMUST00000064503.13	chr2	12	-																CLINVAR-H0464461		CLINVAR	2361885.0	False	False	False	False	False	0
ZBTB47	ENSG00000114853.9	ENST00000232974.6	chr3	5	+	True	42706064	42706064	G	A	ENST00000232974.6:c.2218G>A	G740S	Missense	E_5	SNP	False	4	Class 4: Mutated sequences are not identical.	0aa	0aa	Lnpk	ENSMUSG00000009207.16	ENSMUST00000064503.13	chr2	12	-																CLINVAR-H0464462		CLINVAR	2302975.0	False	False	False	False	False	0
ZBTB48	ENSG00000204859.7	ENST00000377674.4	chr1	10	+	True	6640847	6640847	G	C	ENST00000377674.4:c.178G>C	G60R	Missense	E_1	SNP	True	0	Class 0: This mutation can be originally modeled.	0aa	39aa	Zbtb48	ENSMUSG00000028952.13	ENSMUST00000066715.11	chr4	10	-	SNP	Missense	E_1	152111336.0	152111336.0	C	G	ENSMUST00000066715.11:c.178G>C	G60R	152111336.0	152111336.0	C	G	ENSMUST00000066715.11:c.178G>C	G60R	CLINVAR-H0013378	CLINVAR-H0013378-M01-V01	CLINVAR	2591800.0	False	False	False	False	False	39
ZBTB48	ENSG00000204859.7	ENST00000377674.4	chr1	10	+	True	6641103	6641103	C	T	ENST00000377674.4:c.434C>T	P145L	Missense	E_1	SNP	True	0	Class 0: This mutation can be originally modeled.	2aa	0aa	Zbtb48	ENSMUSG00000028952.13	ENSMUST00000066715.11	chr4	10	-	SNP	Missense	E_1	152111089.0	152111089.0	G	A	ENSMUST00000066715.11:c.425C>T	P142L	152111089.0	152111089.0	G	A	ENSMUST00000066715.11:c.425C>T	P142L	CLINVAR-H0013382	CLINVAR-H0013382-M01-V01	CLINVAR	2473675.0	False	False	False	False	False	2
ZBTB48	ENSG00000204859.7	ENST00000377674.4	chr1	10	+	True	6641348	6641348	G	A	ENST00000377674.4:c.679G>A	G227S	Missense	E_1	SNP	True	0	Class 0: This mutation can be originally modeled.	0aa	0aa	Zbtb48	ENSMUSG00000028952.13	ENSMUST00000066715.11	chr4	10	-	SNP	Missense	E_1	152110859.0	152110859.0	C	T	ENSMUST00000066715.11:c.655G>A	G219S	152110859.0	152110859.0	C	T	ENSMUST00000066715.11:c.655G>A	G219S	CLINVAR-H0013383	CLINVAR-H0013383-M01-V01	CLINVAR	2638126.0	False	False	False	False	False	0
ZBTB48	ENSG00000204859.7	ENST00000377674.4	chr1	10	+	True	6642139	6642139	G	A	ENST00000377674.4:c.712G>A	E238K	Missense	E_2	SNP	True	0	Class 0: This mutation can be originally modeled.	10aa	2aa	Zbtb48	ENSMUSG00000028952.13	ENSMUST00000066715.11	chr4	10	-	SNP	Missense	E_2	152110455.0	152110455.0	C	T	ENSMUST00000066715.11:c.691G>A	E231K	152110455.0	152110455.0	C	T	ENSMUST00000066715.11:c.691G>A	E231K	CLINVAR-H0013384	CLINVAR-H0013384-M01-V01	CLINVAR	2621472.0	False	False	False	False	False	12
ZBTB48	ENSG00000204859.7	ENST00000377674.4	chr1	10	+	True	6642262	6642262	G	A	ENST00000377674.4:c.835G>A	E279K	Missense	E_2	SNP	True	0	Class 0: This mutation can be originally modeled.	1aa	1aa	Zbtb48	ENSMUSG00000028952.13	ENSMUST00000066715.11	chr4	10	-	SNP	Missense	E_2	152110332.0	152110332.0	C	T	ENSMUST00000066715.11:c.814G>A	E272K	152110332.0	152110332.0	C	T	ENSMUST00000066715.11:c.814G>A	E272K	CLINVAR-H0013385	CLINVAR-H0013385-M01-V01	CLINVAR	2559216.0	False	False	False	False	False	2
ZBTB48	ENSG00000204859.7	ENST00000377674.4	chr1	10	+	True	6645999	6645999	C	G	ENST00000377674.4:c.953C>G	P318R	Missense	E_3	SNP	True	0	Class 0: This mutation can be originally modeled.	29aa	48aa	Zbtb48	ENSMUSG00000028952.13	ENSMUST00000066715.11	chr4	10	-	SNP	Missense	E_3	152107244.0	152107244.0	G	C	ENSMUST00000066715.11:c.932C>G	P311R	152107244.0	152107244.0	G	C	ENSMUST00000066715.11:c.932C>G	P311R	CLINVAR-H0013386	CLINVAR-H0013386-M01-V01	CLINVAR	2463606.0	False	False	False	False	False	77
ZBTB48	ENSG00000204859.7	ENST00000377674.4	chr1	10	+	True	6646010	6646010	C	T	ENST00000377674.4:c.964C>T	P322S	Missense	E_3	SNP	True	0	Class 0: This mutation can be originally modeled.	33aa	44aa	Zbtb48	ENSMUSG00000028952.13	ENSMUST00000066715.11	chr4	10	-	SNP	Missense	E_3	152107233.0	152107233.0	G	A	ENSMUST00000066715.11:c.943C>T	P315S	152107233.0	152107233.0	G	A	ENSMUST00000066715.11:c.943C>T	P315S	CLINVAR-H0013387	CLINVAR-H0013387-M01-V01	CLINVAR	2321279.0	False	False	False	False	False	77
ZBTB48	ENSG00000204859.7	ENST00000377674.4	chr1	10	+	True	6646029	6646029	A	C	ENST00000377674.4:c.983A>C	Y328S	Missense	E_3	SNP	True	0	Class 0: This mutation can be originally modeled.	39aa	38aa	Zbtb48	ENSMUSG00000028952.13	ENSMUST00000066715.11	chr4	10	-	SNP	Missense	E_3	152107214.0	152107214.0	T	G	ENSMUST00000066715.11:c.962A>C	Y321S	152107214.0	152107214.0	T	G	ENSMUST00000066715.11:c.962A>C	Y321S	CLINVAR-H0013388	CLINVAR-H0013388-M01-V01	CLINVAR	2616266.0	False	False	False	False	False	77
ZBTB48	ENSG00000204859.7	ENST00000377674.4	chr1	10	+	True	6646035	6646035	G	C	ENST00000377674.4:c.989G>C	R330P	Missense	E_3	SNP	True	0	Class 0: This mutation can be originally modeled.	41aa	36aa	Zbtb48	ENSMUSG00000028952.13	ENSMUST00000066715.11	chr4	10	-	SNP	Missense	E_3	152107208.0	152107208.0	C	G	ENSMUST00000066715.11:c.968G>C	R323P	152107208.0	152107208.0	C	G	ENSMUST00000066715.11:c.968G>C	R323P	CLINVAR-H0013389	CLINVAR-H0013389-M01-V01	CLINVAR	2537863.0	False	False	False	False	False	77
ZBTB48	ENSG00000204859.7	ENST00000377674.4	chr1	10	+	True	6646768	6646768	C	G	ENST00000377674.4:c.1058C>G	S353C	Missense	E_4	SNP	True	0	Class 0: This mutation can be originally modeled.	64aa	13aa	Zbtb48	ENSMUSG00000028952.13	ENSMUST00000066715.11	chr4	10	-	SNP	Missense	E_4	152106563.0	152106563.0	G	C	ENSMUST00000066715.11:c.1037C>G	S346C	152106563.0	152106563.0	G	C	ENSMUST00000066715.11:c.1037C>G	S346C	CLINVAR-H0013391	CLINVAR-H0013391-M01-V01	CLINVAR	2603566.0	False	False	False	False	False	77
ZBTB48	ENSG00000204859.7	ENST00000377674.4	chr1	10	+	True	6646837	6646837	T	C	ENST00000377674.4:c.1127T>C	M376T	Missense	E_4	SNP	True	0	Class 0: This mutation can be originally modeled.	8aa	88aa	Zbtb48	ENSMUSG00000028952.13	ENSMUST00000066715.11	chr4	10	-	SNP	Missense	E_4	152106494.0	152106494.0	A	G	ENSMUST00000066715.11:c.1106T>C	M369T	152106494.0	152106494.0	A	G	ENSMUST00000066715.11:c.1106T>C	M369T	CLINVAR-H0013392	CLINVAR-H0013392-M01-V01	CLINVAR	2605576.0	False	False	False	False	False	96
ZBTB48	ENSG00000204859.7	ENST00000377674.4	chr1	10	+	True	6647272	6647272	C	T	ENST00000377674.4:c.1145C>T	S382F	Missense	E_5	SNP	True	0	Class 0: This mutation can be originally modeled.	14aa	82aa	Zbtb48	ENSMUSG00000028952.13	ENSMUST00000066715.11	chr4	10	-	SNP	Missense	E_5	152106078.0	152106078.0	G	A	ENSMUST00000066715.11:c.1124C>T	S375F	152106078.0	152106078.0	G	A	ENSMUST00000066715.11:c.1124C>T	S375F	CLINVAR-H0013393	CLINVAR-H0013393-M01-V01	CLINVAR	2368637.0	False	False	False	False	False	96
ZBTB48	ENSG00000204859.7	ENST00000377674.4	chr1	10	+	True	6648193	6648193	C	T	ENST00000377674.4:c.1453C>T	R485C	Missense	E_7	SNP	True	0	Class 0: This mutation can be originally modeled.	19aa	147aa	Zbtb48	ENSMUSG00000028952.13	ENSMUST00000066715.11	chr4	10	-	SNP	Missense	E_7	152105299.0	152105299.0	G	A	ENSMUST00000066715.11:c.1432C>T	R478C	152105299.0	152105299.0	G	A	ENSMUST00000066715.11:c.1432C>T	R478C	CLINVAR-H0013396	CLINVAR-H0013396-M01-V01	CLINVAR	2285616.0	False	False	False	False	False	166
ZBTB48	ENSG00000204859.7	ENST00000377674.4	chr1	10	+	True	6648455	6648455	A	C	ENST00000377674.4:c.1634A>C	Q545P	Missense	E_8	SNP	True	0	Class 0: This mutation can be originally modeled.	79aa	87aa	Zbtb48	ENSMUSG00000028952.13	ENSMUST00000066715.11	chr4	10	-	SNP	Missense	E_8	152105048.0	152105048.0	T	G	ENSMUST00000066715.11:c.1613A>C	Q538P	152105048.0	152105048.0	T	G	ENSMUST00000066715.11:c.1613A>C	Q538P	CLINVAR-H0013397	CLINVAR-H0013397-M01-V01	CLINVAR	2292581.0	False	False	False	False	False	166
ZBTB48	ENSG00000204859.7	ENST00000377674.4	chr1	10	+	True	6648869	6648869	G	A	ENST00000377674.4:c.1735G>A	E579K	Missense	E_9	SNP	True	0	Class 0: This mutation can be originally modeled.	113aa	53aa	Zbtb48	ENSMUSG00000028952.13	ENSMUST00000066715.11	chr4	10	-	SNP	Missense	E_9	152104682.0	152104682.0	C	T	ENSMUST00000066715.11:c.1714G>A	E572K	152104682.0	152104682.0	C	T	ENSMUST00000066715.11:c.1714G>A	E572K	CLINVAR-H0013399	CLINVAR-H0013399-M01-V01	CLINVAR	2533433.0	False	False	False	False	False	166
ZBTB48	ENSG00000204859.7	ENST00000377674.4	chr1	10	+	True	6649006	6649006	G	A	ENST00000377674.4:c.1801G>A	D601N	Missense	E_10	SNP	True	0	Class 0: This mutation can be originally modeled.	135aa	31aa	Zbtb48	ENSMUSG00000028952.13	ENSMUST00000066715.11	chr4	10	-	SNP	Missense	E_10	152104547.0	152104547.0	C	T	ENSMUST00000066715.11:c.1780G>A	D594N	152104547.0	152104547.0	C	T	ENSMUST00000066715.11:c.1780G>A	D594N	CLINVAR-H0013400	CLINVAR-H0013400-M01-V01	CLINVAR	2395059.0	False	False	False	False	False	166
ZBTB48	ENSG00000204859.7	ENST00000377674.4	chr1	10	+	True	6649094	6649094	C	T	ENST00000377674.4:c.1889C>T	P630L	Missense	E_10	SNP	True	0	Class 0: This mutation can be originally modeled.	164aa	2aa	Zbtb48	ENSMUSG00000028952.13	ENSMUST00000066715.11	chr4	10	-	SNP	Missense	E_10	152104459.0	152104459.0	G	A	ENSMUST00000066715.11:c.1868C>T	P623L	152104459.0	152104459.0	G	A	ENSMUST00000066715.11:c.1868C>T	P623L	CLINVAR-H0013401	CLINVAR-H0013401-M01-V01	CLINVAR	2220518.0	False	False	False	False	False	166
ZBTB48	ENSG00000204859.7	ENST00000377674.4	chr1	10	+	True	6649229	6649229	C	G	ENST00000377674.4:c.2024C>G	S675C	Missense	E_10	SNP	True	0	Class 0: This mutation can be originally modeled.	6aa	14aa	Zbtb48	ENSMUSG00000028952.13	ENSMUST00000066715.11	chr4	10	-	SNP	Missense	E_10	152104324.0	152104324.0	G	C	ENSMUST00000066715.11:c.2003C>G	S668C	152104324.0	152104324.0	G	C	ENSMUST00000066715.11:c.2003C>G	S668C	CLINVAR-H0013403	CLINVAR-H0013403-M01-V01	CLINVAR	2531561.0	False	False	False	False	False	20
ZBTB48	ENSG00000204859.7	ENST00000377674.4	chr1	10	+	True	6641060	6641060	G	A	ENST00000377674.4:c.391G>A	G131R	Missense	E_1	SNP	True	1	Class 1: This mutation can be alternatively modeled.	4aa	0aa	Zbtb48	ENSMUSG00000028952.13	ENSMUST00000066715.11	chr4	10	-	SNP	Missense	E_1	152111132.0	152111132.0	C	T	ENSMUST00000066715.11:c.382G>A	G128S	152111132.0	152111132.0	C	G	ENSMUST00000066715.11:c.382G>C	G128R	CLINVAR-H0013380	CLINVAR-H0013380-M01-V01	CLINVAR	2312448.0	False	False	False	False	False	4
ZBTB48	ENSG00000204859.7	ENST00000377674.4	chr1	10	+	True	6641060	6641060	G	A	ENST00000377674.4:c.391G>A	G131R	Missense	E_1	SNP	True	1	Class 1: This mutation can be alternatively modeled.	4aa	0aa	Zbtb48	ENSMUSG00000028952.13	ENSMUST00000066715.11	chr4	10	-	TNP	Missense	E_1	152111132.0	152111132.0	C	T	ENSMUST00000066715.11:c.382G>A	G128S	152111130.0	152111132.0	ACC	GCG	ENSMUST00000066715.11:c.382_384GGT>CGC	G128R	CLINVAR-H0013380	CLINVAR-H0013380-M01-V02	CLINVAR	2312448.0	False	False	False	False	False	4
ZBTB48	ENSG00000204859.7	ENST00000377674.4	chr1	10	+	True	6641060	6641060	G	A	ENST00000377674.4:c.391G>A	G131R	Missense	E_1	SNP	True	1	Class 1: This mutation can be alternatively modeled.	4aa	0aa	Zbtb48	ENSMUSG00000028952.13	ENSMUST00000066715.11	chr4	10	-	TNP	Missense	E_1	152111132.0	152111132.0	C	T	ENSMUST00000066715.11:c.382G>A	G128S	152111130.0	152111132.0	ACC	CCG	ENSMUST00000066715.11:c.382_384GGT>CGG	G128R	CLINVAR-H0013380	CLINVAR-H0013380-M01-V03	CLINVAR	2312448.0	False	False	False	False	False	4
ZBTB48	ENSG00000204859.7	ENST00000377674.4	chr1	10	+	True	6641060	6641060	G	A	ENST00000377674.4:c.391G>A	G131R	Missense	E_1	SNP	True	1	Class 1: This mutation can be alternatively modeled.	4aa	0aa	Zbtb48	ENSMUSG00000028952.13	ENSMUST00000066715.11	chr4	10	-	TNP	Missense	E_1	152111132.0	152111132.0	C	T	ENSMUST00000066715.11:c.382G>A	G128S	152111130.0	152111132.0	ACC	TCT	ENSMUST00000066715.11:c.382_384GGT>AGA	G128R	CLINVAR-H0013380	CLINVAR-H0013380-M01-V04	CLINVAR	2312448.0	False	False	False	False	False	4
ZBTB48	ENSG00000204859.7	ENST00000377674.4	chr1	10	+	True	6641060	6641060	G	A	ENST00000377674.4:c.391G>A	G131R	Missense	E_1	SNP	True	1	Class 1: This mutation can be alternatively modeled.	4aa	0aa	Zbtb48	ENSMUSG00000028952.13	ENSMUST00000066715.11	chr4	10	-	TNP	Missense	E_1	152111132.0	152111132.0	C	T	ENSMUST00000066715.11:c.382G>A	G128S	152111130.0	152111132.0	ACC	CCT	ENSMUST00000066715.11:c.382_384GGT>AGG	G128R	CLINVAR-H0013380	CLINVAR-H0013380-M01-V05	CLINVAR	2312448.0	False	False	False	False	False	4
ZBTB48	ENSG00000204859.7	ENST00000377674.4	chr1	10	+	True	6646762	6646762	C	T	ENST00000377674.4:c.1052C>T	T351M	Missense	E_4	SNP	True	1	Class 1: This mutation can be alternatively modeled.	62aa	15aa	Zbtb48	ENSMUSG00000028952.13	ENSMUST00000066715.11	chr4	10	-	DNP	Missense	E_4	152106569.0	152106569.0	G	A	ENSMUST00000066715.11:c.1031C>T	T344I	152106568.0	152106569.0	TG	CA	ENSMUST00000066715.11:c.1031_1032CA>TG	T344M	CLINVAR-H0013390	CLINVAR-H0013390-M01-V01	CLINVAR	2595232.0	False	False	False	False	False	77
ZBTB48	ENSG00000204859.7	ENST00000377674.4	chr1	10	+	True	6648464	6648464	G	A	ENST00000377674.4:c.1643G>A	R548Q	Missense	E_8	SNP	True	1	Class 1: This mutation can be alternatively modeled.	82aa	84aa	Zbtb48	ENSMUSG00000028952.13	ENSMUST00000066715.11	chr4	10	-	DNP	Missense	E_8	152105039.0	152105039.0	C	T	ENSMUST00000066715.11:c.1622G>A	R541K	152105039.0	152105040.0	CT	TG	ENSMUST00000066715.11:c.1621_1622AG>CA	R541Q	CLINVAR-H0013398	CLINVAR-H0013398-M01-V01	CLINVAR	2358248.0	False	False	False	False	False	166
ZBTB48	ENSG00000204859.7	ENST00000377674.4	chr1	10	+	True	6648464	6648464	G	A	ENST00000377674.4:c.1643G>A	R548Q	Missense	E_8	SNP	True	1	Class 1: This mutation can be alternatively modeled.	82aa	84aa	Zbtb48	ENSMUSG00000028952.13	ENSMUST00000066715.11	chr4	10	-	TNP	Missense	E_8	152105039.0	152105039.0	C	T	ENSMUST00000066715.11:c.1622G>A	R541K	152105038.0	152105040.0	CCT	TTG	ENSMUST00000066715.11:c.1621_1623AGG>CAA	R541Q	CLINVAR-H0013398	CLINVAR-H0013398-M01-V02	CLINVAR	2358248.0	False	False	False	False	False	166
ZBTB48	ENSG00000204859.7	ENST00000377674.4	chr1	10	+	True	6647699	6647699	G	A	ENST00000377674.4:c.1379+7G>A		Non_Coding,I	I_6	SNP	True	2	Class 2: This mutation can be modeled, but the effect may not be consistent.	1nt	0nt	Zbtb48	ENSMUSG00000028952.13	ENSMUST00000066715.11	chr4	10	-	SNP	Intron	I_5	152105979.0	152105979.0	C	T	ENSMUST00000066715.11:c.1203+20G>A		152105979.0	152105979.0	C	T	ENSMUST00000066715.11:c.1203+20G>A		CLINVAR-H0013395	CLINVAR-H0013395-M01-V01	CLINVAR	743477.0	False	False	False	False	False	1
ZBTB48	ENSG00000204859.7	ENST00000377674.4	chr1	10	+	True	6640828	6640828	C	A	ENST00000377674.4:c.159C>A	S53R	Missense	E_1	SNP	False	4	Class 4: Mutated sequences are not identical.	0aa	0aa	Zbtb48	ENSMUSG00000028952.13	ENSMUST00000066715.11	chr4	10	-																CLINVAR-H0013377		CLINVAR	2306721.0	False	False	False	False	False	0
ZBTB48	ENSG00000204859.7	ENST00000377674.4	chr1	10	+	True	6641042	6641042	G	C	ENST00000377674.4:c.373G>C	G125R	Missense	E_1	SNP	False	4	Class 4: Mutated sequences are not identical.	0aa	0aa	Zbtb48	ENSMUSG00000028952.13	ENSMUST00000066715.11	chr4	10	-																CLINVAR-H0013379		CLINVAR	2273495.0	False	False	False	False	False	0
ZBTB48	ENSG00000204859.7	ENST00000377674.4	chr1	10	+	True	6641065	6641065	C	T	ENST00000377674.4:c.396C>T	P132delinsP	Silent	E_1	SNP	False	4	Class 4: Mutated sequences are not identical.	0aa	0aa	Zbtb48	ENSMUSG00000028952.13	ENSMUST00000066715.11	chr4	10	-																CLINVAR-H0013381		CLINVAR	2638125.0	False	False	False	False	False	0
ZBTB48	ENSG00000204859.7	ENST00000377674.4	chr1	10	+	True	6647697	6647697	G	A	ENST00000377674.4:c.1379+5G>A		Non_Coding,I	I_6	SNP	False	4	Class 4: Mutated sequences are not identical.	0aa	0aa	Zbtb48	ENSMUSG00000028952.13	ENSMUST00000066715.11	chr4	10	-																CLINVAR-H0013394		CLINVAR	2638127.0	False	False	False	False	False	0
ZBTB48	ENSG00000204859.7	ENST00000377674.4	chr1	10	+	True	6649207	6649207	G	A	ENST00000377674.4:c.2002G>A	G668S	Missense	E_10	SNP	False	4	Class 4: Mutated sequences are not identical.	0aa	0aa	Zbtb48	ENSMUSG00000028952.13	ENSMUST00000066715.11	chr4	10	-																CLINVAR-H0013402		CLINVAR	2411752.0	False	False	False	False	False	0
ZBTB49	ENSG00000168826.11	ENST00000337872.4	chr4	7	+	True	4301676	4301676	G	A	ENST00000337872.4:c.4G>A	D2N	Missense	E_1	SNP	True	0	Class 0: This mutation can be originally modeled.	1aa	3aa	Zbtb49	ENSMUSG00000029127.16	ENSMUST00000094833.10	chr5	7	-	SNP	Missense	E_1	38373939.0	38373939.0	C	T	ENSMUST00000094833.10:c.4G>A	D2N	38373939.0	38373939.0	C	T	ENSMUST00000094833.10:c.4G>A	D2N	CLINVAR-H0564242	CLINVAR-H0564242-M01-V01	CLINVAR	2226945.0	False	False	False	False	False	4
ZBTB49	ENSG00000168826.11	ENST00000337872.4	chr4	7	+	True	4303721	4303721	T	A	ENST00000337872.4:c.158T>A	L53H	Missense	E_2	SNP	True	0	Class 0: This mutation can be originally modeled.	20aa	16aa	Zbtb49	ENSMUSG00000029127.16	ENSMUST00000094833.10	chr5	7	-	SNP	Missense	E_2	38371722.0	38371722.0	A	T	ENSMUST00000094833.10:c.158T>A	L53H	38371722.0	38371722.0	A	T	ENSMUST00000094833.10:c.158T>A	L53H	CLINVAR-H0564243	CLINVAR-H0564243-M01-V01	CLINVAR	2253791.0	False	False	False	False	False	36
ZBTB49	ENSG00000168826.11	ENST00000337872.4	chr4	7	+	True	4303860	4303860	C	T	ENST00000337872.4:c.297C>T	D99delinsD	Silent	E_2	SNP	True	0	Class 0: This mutation can be originally modeled.	12aa	11aa	Zbtb49	ENSMUSG00000029127.16	ENSMUST00000094833.10	chr5	7	-	SNP	Silent	E_2	38371583.0	38371583.0	G	A	ENSMUST00000094833.10:c.297C>T	D99delinsD	38371583.0	38371583.0	G	A	ENSMUST00000094833.10:c.297C>T	D99delinsD	CLINVAR-H0564244	CLINVAR-H0564244-M01-V01	CLINVAR	732460.0	False	False	False	False	False	23
ZBTB49	ENSG00000168826.11	ENST00000337872.4	chr4	7	+	True	4303909	4303909	T	G	ENST00000337872.4:c.346T>G	F116V	Missense	E_2	SNP	True	0	Class 0: This mutation can be originally modeled.	4aa	4aa	Zbtb49	ENSMUSG00000029127.16	ENSMUST00000094833.10	chr5	7	-	SNP	Missense	E_2	38371534.0	38371534.0	A	C	ENSMUST00000094833.10:c.346T>G	F116V	38371534.0	38371534.0	A	C	ENSMUST00000094833.10:c.346T>G	F116V	CLINVAR-H0564245	CLINVAR-H0564245-M01-V01	CLINVAR	2303617.0	False	False	False	False	False	8
ZBTB49	ENSG00000168826.11	ENST00000337872.4	chr4	7	+	True	4303939	4303939	C	T	ENST00000337872.4:c.376C>T	P126S	Missense	E_2	SNP	True	0	Class 0: This mutation can be originally modeled.	0aa	1aa	Zbtb49	ENSMUSG00000029127.16	ENSMUST00000094833.10	chr5	7	-	SNP	Missense	E_2	38371504.0	38371504.0	G	A	ENSMUST00000094833.10:c.376C>T	P126S	38371504.0	38371504.0	G	A	ENSMUST00000094833.10:c.376C>T	P126S	CLINVAR-H0564246	CLINVAR-H0564246-M01-V01	CLINVAR	2302615.0	False	False	False	False	False	1
ZBTB49	ENSG00000168826.11	ENST00000337872.4	chr4	7	+	True	4304469	4304469	G	C	ENST00000337872.4:c.906G>C	R302S	Missense	E_2	SNP	True	0	Class 0: This mutation can be originally modeled.	3aa	4aa	Zbtb49	ENSMUSG00000029127.16	ENSMUST00000094833.10	chr5	7	-	SNP	Missense	E_2	38370992.0	38370992.0	T	G	ENSMUST00000094833.10:c.888A>C	R296S	38370992.0	38370992.0	T	G	ENSMUST00000094833.10:c.888A>C	R296S	CLINVAR-H0564249	CLINVAR-H0564249-M01-V01	CLINVAR	2307235.0	False	False	False	False	False	7
ZBTB49	ENSG00000168826.11	ENST00000337872.4	chr4	7	+	True	4304704	4304704	G	A	ENST00000337872.4:c.1141G>A	A381T	Missense	E_2	SNP	True	0	Class 0: This mutation can be originally modeled.	0aa	0aa	Zbtb49	ENSMUSG00000029127.16	ENSMUST00000094833.10	chr5	7	-	SNP	Missense	E_2	38370769.0	38370769.0	C	T	ENSMUST00000094833.10:c.1111G>A	A371T	38370769.0	38370769.0	C	T	ENSMUST00000094833.10:c.1111G>A	A371T	CLINVAR-H0564251	CLINVAR-H0564251-M01-V01	CLINVAR	2608796.0	False	False	False	False	False	0
ZBTB49	ENSG00000168826.11	ENST00000337872.4	chr4	7	+	True	4304732	4304732	A	G	ENST00000337872.4:c.1169A>G	Q390R	Missense	E_2	SNP	True	0	Class 0: This mutation can be originally modeled.	1aa	0aa	Zbtb49	ENSMUSG00000029127.16	ENSMUST00000094833.10	chr5	7	-	SNP	Missense	E_2	38370738.0	38370738.0	T	C	ENSMUST00000094833.10:c.1142A>G	Q381R	38370738.0	38370738.0	T	C	ENSMUST00000094833.10:c.1142A>G	Q381R	CLINVAR-H0564252	CLINVAR-H0564252-M01-V01	CLINVAR	2226365.0	False	False	False	False	False	1
ZBTB49	ENSG00000168826.11	ENST00000337872.4	chr4	7	+	True	4304749	4304749	G	A	ENST00000337872.4:c.1186G>A	A396T	Missense	E_2	SNP	True	0	Class 0: This mutation can be originally modeled.	2aa	86aa	Zbtb49	ENSMUSG00000029127.16	ENSMUST00000094833.10	chr5	7	-	SNP	Missense	E_2	38370721.0	38370721.0	C	T	ENSMUST00000094833.10:c.1159G>A	A387T	38370721.0	38370721.0	C	T	ENSMUST00000094833.10:c.1159G>A	A387T	CLINVAR-H0564253	CLINVAR-H0564253-M01-V01	CLINVAR	777803.0	False	False	False	False	False	88
ZBTB49	ENSG00000168826.11	ENST00000337872.4	chr4	7	+	True	4304750	4304750	C	T	ENST00000337872.4:c.1187C>T	A396V	Missense	E_2	SNP	True	0	Class 0: This mutation can be originally modeled.	2aa	86aa	Zbtb49	ENSMUSG00000029127.16	ENSMUST00000094833.10	chr5	7	-	SNP	Missense	E_2	38370720.0	38370720.0	G	A	ENSMUST00000094833.10:c.1160C>T	A387V	38370720.0	38370720.0	G	A	ENSMUST00000094833.10:c.1160C>T	A387V	CLINVAR-H0564254	CLINVAR-H0564254-M01-V01	CLINVAR	2344502.0	False	False	False	False	False	88
ZBTB49	ENSG00000168826.11	ENST00000337872.4	chr4	7	+	True	4304763	4304763	C	T	ENST00000337872.4:c.1200C>T	C400delinsC	Silent	E_2	SNP	True	0	Class 0: This mutation can be originally modeled.	6aa	82aa	Zbtb49	ENSMUSG00000029127.16	ENSMUST00000094833.10	chr5	7	-	SNP	Silent	E_2	38370707.0	38370707.0	A	A	ENSMUST00000094833.10:c.1173T>T	C391delinsC	38370707.0	38370707.0	A	A	ENSMUST00000094833.10:c.1173T>T	C391delinsC	CLINVAR-H0564255	CLINVAR-H0564255-M01-V01	CLINVAR	787023.0	False	False	False	False	False	88
ZBTB49	ENSG00000168826.11	ENST00000337872.4	chr4	7	+	True	4322429	4322429	C	G	ENST00000337872.4:c.1684C>G	P562A	Missense	E_7	SNP	True	0	Class 0: This mutation can be originally modeled.	23aa	1aa	Zbtb49	ENSMUSG00000029127.16	ENSMUST00000094833.10	chr5	7	-	SNP	Missense	E_7	38358595.0	38358595.0	G	C	ENSMUST00000094833.10:c.1657C>G	P553A	38358595.0	38358595.0	G	C	ENSMUST00000094833.10:c.1657C>G	P553A	CLINVAR-H0564256	CLINVAR-H0564256-M01-V01	CLINVAR	2309021.0	False	False	False	False	False	24
ZBTB49	ENSG00000168826.11	ENST00000337872.4	chr4	7	+	True	4322472	4322472	C	T	ENST00000337872.4:c.1727C>T	A576V	Missense	E_7	SNP	True	0	Class 0: This mutation can be originally modeled.	6aa	5aa	Zbtb49	ENSMUSG00000029127.16	ENSMUST00000094833.10	chr5	7	-	SNP	Missense	E_7	38358552.0	38358552.0	G	A	ENSMUST00000094833.10:c.1700C>T	A567V	38358552.0	38358552.0	G	A	ENSMUST00000094833.10:c.1700C>T	A567V	CLINVAR-H0564257	CLINVAR-H0564257-M01-V01	CLINVAR	2488998.0	False	False	False	False	False	11
ZBTB49	ENSG00000168826.11	ENST00000337872.4	chr4	7	+	True	4322584	4322584	C	G	ENST00000337872.4:c.1839C>G	S613R	Missense	E_7	SNP	True	0	Class 0: This mutation can be originally modeled.	2aa	7aa	Zbtb49	ENSMUSG00000029127.16	ENSMUST00000094833.10	chr5	7	-	SNP	Missense	E_7	38358440.0	38358440.0	G	C	ENSMUST00000094833.10:c.1812C>G	S604R	38358440.0	38358440.0	G	C	ENSMUST00000094833.10:c.1812C>G	S604R	CLINVAR-H0564258	CLINVAR-H0564258-M01-V01	CLINVAR	2526843.0	False	False	False	False	False	9
ZBTB49	ENSG00000168826.11	ENST00000337872.4	chr4	7	+	True	4322700	4322700	A	G	ENST00000337872.4:c.1955A>G	Y652C	Missense	E_7	SNP	True	0	Class 0: This mutation can be originally modeled.	2aa	6aa	Zbtb49	ENSMUSG00000029127.16	ENSMUST00000094833.10	chr5	7	-	SNP	Missense	E_7	38358324.0	38358324.0	T	C	ENSMUST00000094833.10:c.1928A>G	Y643C	38358324.0	38358324.0	T	C	ENSMUST00000094833.10:c.1928A>G	Y643C	CLINVAR-H0564259	CLINVAR-H0564259-M01-V01	CLINVAR	737378.0	False	False	False	False	False	8
ZBTB49	ENSG00000168826.11	ENST00000337872.4	chr4	7	+	True	4322823	4322823	C	T	ENST00000337872.4:c.2078C>T	S693L	Missense	E_7	SNP	True	0	Class 0: This mutation can be originally modeled.	7aa	2aa	Zbtb49	ENSMUSG00000029127.16	ENSMUST00000094833.10	chr5	7	-	SNP	Missense	E_7	38358201.0	38358201.0	G	A	ENSMUST00000094833.10:c.2051C>T	S684L	38358201.0	38358201.0	G	A	ENSMUST00000094833.10:c.2051C>T	S684L	CLINVAR-H0564261	CLINVAR-H0564261-M01-V01	CLINVAR	2494424.0	False	False	False	False	False	9
ZBTB49	ENSG00000168826.11	ENST00000337872.4	chr4	7	+	True	4322921	4322921	C	T	ENST00000337872.4:c.2176C>T	P726S	Missense	E_7	SNP	True	0	Class 0: This mutation can be originally modeled.	0aa	5aa	Zbtb49	ENSMUSG00000029127.16	ENSMUST00000094833.10	chr5	7	-	SNP	Missense	E_7	38358103.0	38358103.0	G	A	ENSMUST00000094833.10:c.2149C>T	P717S	38358103.0	38358103.0	G	A	ENSMUST00000094833.10:c.2149C>T	P717S	CLINVAR-H0564264	CLINVAR-H0564264-M01-V01	CLINVAR	2209902.0	False	False	False	False	False	5
ZBTB49	ENSG00000168826.11	ENST00000337872.4	chr4	7	+	True	4322984	4322984	A	G	ENST00000337872.4:c.2239A>G	M747V	Missense	E_7	SNP	True	0	Class 0: This mutation can be originally modeled.	12aa	13aa	Zbtb49	ENSMUSG00000029127.16	ENSMUST00000094833.10	chr5	7	-	SNP	Missense	E_7	38358040.0	38358040.0	T	C	ENSMUST00000094833.10:c.2212A>G	M738V	38358040.0	38358040.0	T	C	ENSMUST00000094833.10:c.2212A>G	M738V	CLINVAR-H0564265	CLINVAR-H0564265-M01-V01	CLINVAR	2492350.0	False	False	False	False	False	25
ZBTB49	ENSG00000168826.11	ENST00000337872.4	chr4	7	+	True	4322732	4322732	G	A	ENST00000337872.4:c.1987G>A	G663R	Missense	E_7	SNP	True	1	Class 1: This mutation can be alternatively modeled.	0aa	0aa	Zbtb49	ENSMUSG00000029127.16	ENSMUST00000094833.10	chr5	7	-	TNP	Missense	E_7	38358292.0	38358292.0	C	T	ENSMUST00000094833.10:c.1960G>A	G654S	38358290.0	38358292.0	GCC	CCT	ENSMUST00000094833.10:c.1960_1962GGC>AGG	G654R	CLINVAR-H0564260	CLINVAR-H0564260-M01-V01	CLINVAR	2242301.0	False	False	False	False	False	0
ZBTB49	ENSG00000168826.11	ENST00000337872.4	chr4	7	+	True	4322732	4322732	G	A	ENST00000337872.4:c.1987G>A	G663R	Missense	E_7	SNP	True	1	Class 1: This mutation can be alternatively modeled.	0aa	0aa	Zbtb49	ENSMUSG00000029127.16	ENSMUST00000094833.10	chr5	7	-	TNP	Missense	E_7	38358292.0	38358292.0	C	T	ENSMUST00000094833.10:c.1960G>A	G654S	38358290.0	38358292.0	GCC	ACG	ENSMUST00000094833.10:c.1960_1962GGC>CGT	G654R	CLINVAR-H0564260	CLINVAR-H0564260-M01-V02	CLINVAR	2242301.0	False	False	False	False	False	0
ZBTB49	ENSG00000168826.11	ENST00000337872.4	chr4	7	+	True	4322732	4322732	G	A	ENST00000337872.4:c.1987G>A	G663R	Missense	E_7	SNP	True	1	Class 1: This mutation can be alternatively modeled.	0aa	0aa	Zbtb49	ENSMUSG00000029127.16	ENSMUST00000094833.10	chr5	7	-	TNP	Missense	E_7	38358292.0	38358292.0	C	T	ENSMUST00000094833.10:c.1960G>A	G654S	38358290.0	38358292.0	GCC	CCG	ENSMUST00000094833.10:c.1960_1962GGC>CGG	G654R	CLINVAR-H0564260	CLINVAR-H0564260-M01-V03	CLINVAR	2242301.0	False	False	False	False	False	0
ZBTB49	ENSG00000168826.11	ENST00000337872.4	chr4	7	+	True	4322732	4322732	G	A	ENST00000337872.4:c.1987G>A	G663R	Missense	E_7	SNP	True	1	Class 1: This mutation can be alternatively modeled.	0aa	0aa	Zbtb49	ENSMUSG00000029127.16	ENSMUST00000094833.10	chr5	7	-	SNP	Missense	E_7	38358292.0	38358292.0	C	T	ENSMUST00000094833.10:c.1960G>A	G654S	38358292.0	38358292.0	C	G	ENSMUST00000094833.10:c.1960G>C	G654R	CLINVAR-H0564260	CLINVAR-H0564260-M01-V04	CLINVAR	2242301.0	False	False	False	False	False	0
ZBTB49	ENSG00000168826.11	ENST00000337872.4	chr4	7	+	True	4322732	4322732	G	A	ENST00000337872.4:c.1987G>A	G663R	Missense	E_7	SNP	True	1	Class 1: This mutation can be alternatively modeled.	0aa	0aa	Zbtb49	ENSMUSG00000029127.16	ENSMUST00000094833.10	chr5	7	-	TNP	Missense	E_7	38358292.0	38358292.0	C	T	ENSMUST00000094833.10:c.1960G>A	G654S	38358290.0	38358292.0	GCC	TCT	ENSMUST00000094833.10:c.1960_1962GGC>AGA	G654R	CLINVAR-H0564260	CLINVAR-H0564260-M01-V05	CLINVAR	2242301.0	False	False	False	False	False	0
ZBTB49	ENSG00000168826.11	ENST00000337872.4	chr4	7	+	True	4304245	4304245	G	A	ENST00000337872.4:c.682G>A	A228T	Missense	E_2	SNP	False	4	Class 4: Mutated sequences are not identical.	0aa	0aa	Zbtb49	ENSMUSG00000029127.16	ENSMUST00000094833.10	chr5	7	-																CLINVAR-H0564247		CLINVAR	2476601.0	False	False	False	False	False	0
ZBTB49	ENSG00000168826.11	ENST00000337872.4	chr4	7	+	True	4304392	4304392	C	G	ENST00000337872.4:c.829C>G	L277V	Missense	E_2	SNP	False	4	Class 4: Mutated sequences are not identical.	0aa	0aa	Zbtb49	ENSMUSG00000029127.16	ENSMUST00000094833.10	chr5	7	-																CLINVAR-H0564248		CLINVAR	2489764.0	False	False	False	False	False	0
ZBTB49	ENSG00000168826.11	ENST00000337872.4	chr4	7	+	True	4304669	4304669	G	T	ENST00000337872.4:c.1106G>T	C369F	Missense	E_2	SNP	False	4	Class 4: Mutated sequences are not identical.	0aa	0aa	Zbtb49	ENSMUSG00000029127.16	ENSMUST00000094833.10	chr5	7	-																CLINVAR-H0564250		CLINVAR	2226391.0	False	False	False	False	False	0
ZBTB49	ENSG00000168826.11	ENST00000337872.4	chr4	7	+	True	4322878	4322878	G	A	ENST00000337872.4:c.2133G>A	M711I	Missense	E_7	SNP	False	4	Class 4: Mutated sequences are not identical.	0aa	0aa	Zbtb49	ENSMUSG00000029127.16	ENSMUST00000094833.10	chr5	7	-																CLINVAR-H0564262		CLINVAR	2250662.0	False	False	False	False	False	0
ZBTB49	ENSG00000168826.11	ENST00000337872.4	chr4	7	+	True	4322912	4322912	G	A	ENST00000337872.4:c.2167G>A	G723S	Missense	E_7	SNP	False	4	Class 4: Mutated sequences are not identical.	0aa	0aa	Zbtb49	ENSMUSG00000029127.16	ENSMUST00000094833.10	chr5	7	-																CLINVAR-H0564263		CLINVAR	2558531.0	False	False	False	False	False	0
ZBTB5	ENSG00000168795.4	ENST00000307750.4	chr9	1	-	True	37440532	37440532	G	A	ENST00000307750.4:c.2017C>T	P673S	Missense	E_1	SNP	True	0	Class 0: This mutation can be originally modeled.	96aa	5aa	Zbtb5	ENSMUSG00000049657.10	ENSMUST00000180217.2	chr4	1	-	SNP	Missense	E_1	44993387.0	44993387.0	G	A	ENSMUST00000180217.2:c.1996C>T	P666S	44993387.0	44993387.0	G	A	ENSMUST00000180217.2:c.1996C>T	P666S	CLINVAR-H1079335	CLINVAR-H1079335-M01-V01	CLINVAR	2597195.0	False	False	False	False	False	101
ZBTB5	ENSG00000168795.4	ENST00000307750.4	chr9	1	-	True	37440745	37440745	G	C	ENST00000307750.4:c.1804C>G	H602D	Missense	E_1	SNP	True	0	Class 0: This mutation can be originally modeled.	25aa	76aa	Zbtb5	ENSMUSG00000049657.10	ENSMUST00000180217.2	chr4	1	-	SNP	Missense	E_1	44993600.0	44993600.0	G	C	ENSMUST00000180217.2:c.1783C>G	H595D	44993600.0	44993600.0	G	C	ENSMUST00000180217.2:c.1783C>G	H595D	CLINVAR-H1079336	CLINVAR-H1079336-M01-V01	CLINVAR	2346129.0	False	False	False	False	False	101
ZBTB5	ENSG00000168795.4	ENST00000307750.4	chr9	1	-	True	37440880	37440880	A	T	ENST00000307750.4:c.1669T>A	S557T	Missense	E_1	SNP	True	0	Class 0: This mutation can be originally modeled.	2aa	0aa	Zbtb5	ENSMUSG00000049657.10	ENSMUST00000180217.2	chr4	1	-	SNP	Missense	E_1	44993732.0	44993732.0	A	T	ENSMUST00000180217.2:c.1651T>A	S551T	44993732.0	44993732.0	A	T	ENSMUST00000180217.2:c.1651T>A	S551T	CLINVAR-H1079337	CLINVAR-H1079337-M01-V01	CLINVAR	2608161.0	False	False	False	False	False	2
ZBTB5	ENSG00000168795.4	ENST00000307750.4	chr9	1	-	True	37440987	37440987	A	G	ENST00000307750.4:c.1562T>C	M521T	Missense	E_1	SNP	True	0	Class 0: This mutation can be originally modeled.	0aa	0aa	Zbtb5	ENSMUSG00000049657.10	ENSMUST00000180217.2	chr4	1	-	SNP	Missense	E_1	44993839.0	44993839.0	A	G	ENSMUST00000180217.2:c.1544T>C	M515T	44993839.0	44993839.0	A	G	ENSMUST00000180217.2:c.1544T>C	M515T	CLINVAR-H1079338	CLINVAR-H1079338-M01-V01	CLINVAR	2370136.0	False	False	False	False	False	0
ZBTB5	ENSG00000168795.4	ENST00000307750.4	chr9	1	-	True	37441000	37441000	A	T	ENST00000307750.4:c.1549T>A	F517I	Missense	E_1	SNP	True	0	Class 0: This mutation can be originally modeled.	18aa	2aa	Zbtb5	ENSMUSG00000049657.10	ENSMUST00000180217.2	chr4	1	-	SNP	Missense	E_1	44993852.0	44993852.0	A	T	ENSMUST00000180217.2:c.1531T>A	F511I	44993852.0	44993852.0	A	T	ENSMUST00000180217.2:c.1531T>A	F511I	CLINVAR-H1079339	CLINVAR-H1079339-M01-V01	CLINVAR	2530455.0	False	False	False	False	False	20
ZBTB5	ENSG00000168795.4	ENST00000307750.4	chr9	1	-	True	37441383	37441383	A	G	ENST00000307750.4:c.1166T>C	V389A	Missense	E_1	SNP	True	0	Class 0: This mutation can be originally modeled.	80aa	15aa	Zbtb5	ENSMUSG00000049657.10	ENSMUST00000180217.2	chr4	1	-	SNP	Missense	E_1	44994232.0	44994232.0	A	G	ENSMUST00000180217.2:c.1151T>C	V384A	44994232.0	44994232.0	A	G	ENSMUST00000180217.2:c.1151T>C	V384A	CLINVAR-H1079341	CLINVAR-H1079341-M01-V01	CLINVAR	2363966.0	False	False	False	False	False	95
ZBTB5	ENSG00000168795.4	ENST00000307750.4	chr9	1	-	True	37441419	37441419	C	T	ENST00000307750.4:c.1130G>A	R377Q	Missense	E_1	SNP	True	0	Class 0: This mutation can be originally modeled.	68aa	27aa	Zbtb5	ENSMUSG00000049657.10	ENSMUST00000180217.2	chr4	1	-	SNP	Missense	E_1	44994268.0	44994268.0	C	T	ENSMUST00000180217.2:c.1115G>A	R372Q	44994268.0	44994268.0	C	T	ENSMUST00000180217.2:c.1115G>A	R372Q	CLINVAR-H1079342	CLINVAR-H1079342-M01-V01	CLINVAR	2239385.0	False	False	False	False	False	95
ZBTB5	ENSG00000168795.4	ENST00000307750.4	chr9	1	-	True	37441902	37441902	T	A	ENST00000307750.4:c.647A>T	D216V	Missense	E_1	SNP	True	0	Class 0: This mutation can be originally modeled.	4aa	4aa	Zbtb5	ENSMUSG00000049657.10	ENSMUST00000180217.2	chr4	1	-	SNP	Missense	E_1	44994736.0	44994736.0	T	A	ENSMUST00000180217.2:c.647A>T	D216V	44994736.0	44994736.0	T	A	ENSMUST00000180217.2:c.647A>T	D216V	CLINVAR-H1079343	CLINVAR-H1079343-M01-V01	CLINVAR	2266858.0	False	False	False	False	False	8
ZBTB5	ENSG00000168795.4	ENST00000307750.4	chr9	1	-	True	37441902	37441902	T	C	ENST00000307750.4:c.647A>G	D216G	Missense	E_1	SNP	True	0	Class 0: This mutation can be originally modeled.	4aa	4aa	Zbtb5	ENSMUSG00000049657.10	ENSMUST00000180217.2	chr4	1	-	SNP	Missense	E_1	44994736.0	44994736.0	T	C	ENSMUST00000180217.2:c.647A>G	D216G	44994736.0	44994736.0	T	C	ENSMUST00000180217.2:c.647A>G	D216G	CLINVAR-H1079344	CLINVAR-H1079344-M01-V01	CLINVAR	2234024.0	False	False	False	False	False	8
ZBTB5	ENSG00000168795.4	ENST00000307750.4	chr9	1	-	True	37441903	37441903	C	A	ENST00000307750.4:c.646G>T	D216Y	Missense	E_1	SNP	True	0	Class 0: This mutation can be originally modeled.	4aa	4aa	Zbtb5	ENSMUSG00000049657.10	ENSMUST00000180217.2	chr4	1	-	SNP	Missense	E_1	44994737.0	44994737.0	C	A	ENSMUST00000180217.2:c.646G>T	D216Y	44994737.0	44994737.0	C	A	ENSMUST00000180217.2:c.646G>T	D216Y	CLINVAR-H1079345	CLINVAR-H1079345-M01-V01	CLINVAR	2266856.0	False	False	False	False	False	8
ZBTB5	ENSG00000168795.4	ENST00000307750.4	chr9	1	-	True	37441945	37441945	T	C	ENST00000307750.4:c.604A>G	R202G	Missense	E_1	SNP	True	0	Class 0: This mutation can be originally modeled.	4aa	4aa	Zbtb5	ENSMUSG00000049657.10	ENSMUST00000180217.2	chr4	1	-	SNP	Missense	E_1	44994779.0	44994779.0	G	C	ENSMUST00000180217.2:c.604C>G	R202G	44994779.0	44994779.0	G	C	ENSMUST00000180217.2:c.604C>G	R202G	CLINVAR-H1079346	CLINVAR-H1079346-M01-V01	CLINVAR	2258640.0	False	False	False	False	False	8
ZBTB5	ENSG00000168795.4	ENST00000307750.4	chr9	1	-	True	37442022	37442022	C	T	ENST00000307750.4:c.527G>A	R176H	Missense	E_1	SNP	True	0	Class 0: This mutation can be originally modeled.	7aa	1aa	Zbtb5	ENSMUSG00000049657.10	ENSMUST00000180217.2	chr4	1	-	SNP	Missense	E_1	44994856.0	44994856.0	C	T	ENSMUST00000180217.2:c.527G>A	R176H	44994856.0	44994856.0	C	T	ENSMUST00000180217.2:c.527G>A	R176H	CLINVAR-H1079347	CLINVAR-H1079347-M01-V01	CLINVAR	2514001.0	False	False	False	False	False	8
ZBTB5	ENSG00000168795.4	ENST00000307750.4	chr9	1	-	True	37442025	37442025	A	G	ENST00000307750.4:c.524T>C	M175T	Missense	E_1	SNP	True	0	Class 0: This mutation can be originally modeled.	6aa	2aa	Zbtb5	ENSMUSG00000049657.10	ENSMUST00000180217.2	chr4	1	-	SNP	Missense	E_1	44994859.0	44994859.0	A	G	ENSMUST00000180217.2:c.524T>C	M175T	44994859.0	44994859.0	A	G	ENSMUST00000180217.2:c.524T>C	M175T	CLINVAR-H1079348	CLINVAR-H1079348-M01-V01	CLINVAR	2523323.0	False	False	False	False	False	8
ZBTB5	ENSG00000168795.4	ENST00000307750.4	chr9	1	-	True	37442098	37442098	G	C	ENST00000307750.4:c.451C>G	L151V	Missense	E_1	SNP	True	0	Class 0: This mutation can be originally modeled.	17aa	7aa	Zbtb5	ENSMUSG00000049657.10	ENSMUST00000180217.2	chr4	1	-	SNP	Missense	E_1	44994932.0	44994932.0	G	C	ENSMUST00000180217.2:c.451C>G	L151V	44994932.0	44994932.0	G	C	ENSMUST00000180217.2:c.451C>G	L151V	CLINVAR-H1079350	CLINVAR-H1079350-M01-V01	CLINVAR	2295955.0	False	False	False	False	False	24
ZBTB5	ENSG00000168795.4	ENST00000307750.4	chr9	1	-	True	37442155	37442155	G	A	ENST00000307750.4:c.394C>T	R132C	Missense	E_1	SNP	True	0	Class 0: This mutation can be originally modeled.	1aa	0aa	Zbtb5	ENSMUSG00000049657.10	ENSMUST00000180217.2	chr4	1	-	SNP	Missense	E_1	44994989.0	44994989.0	G	A	ENSMUST00000180217.2:c.394C>T	R132C	44994989.0	44994989.0	G	A	ENSMUST00000180217.2:c.394C>T	R132C	CLINVAR-H1079351	CLINVAR-H1079351-M01-V01	CLINVAR	2590395.0	False	False	False	False	False	1
ZBTB5	ENSG00000168795.4	ENST00000307750.4	chr9	1	-	True	37442173	37442173	T	C	ENST00000307750.4:c.376A>G	M126V	Missense	E_1	SNP	True	0	Class 0: This mutation can be originally modeled.	125aa	1aa	Zbtb5	ENSMUSG00000049657.10	ENSMUST00000180217.2	chr4	1	-	SNP	Missense	E_1	44995007.0	44995007.0	T	C	ENSMUST00000180217.2:c.376A>G	M126V	44995007.0	44995007.0	T	C	ENSMUST00000180217.2:c.376A>G	M126V	CLINVAR-H1079352	CLINVAR-H1079352-M01-V01	CLINVAR	2233389.0	False	False	False	False	False	126
ZBTB5	ENSG00000168795.4	ENST00000307750.4	chr9	1	-	True	37442181	37442181	G	A	ENST00000307750.4:c.368C>T	T123M	Missense	E_1	SNP	True	0	Class 0: This mutation can be originally modeled.	122aa	4aa	Zbtb5	ENSMUSG00000049657.10	ENSMUST00000180217.2	chr4	1	-	SNP	Missense	E_1	44995015.0	44995015.0	G	A	ENSMUST00000180217.2:c.368C>T	T123M	44995015.0	44995015.0	G	A	ENSMUST00000180217.2:c.368C>T	T123M	CLINVAR-H1079353	CLINVAR-H1079353-M01-V01	CLINVAR	2513966.0	False	False	False	False	False	126
ZBTB5	ENSG00000168795.4	ENST00000307750.4	chr9	1	-	True	37442329	37442329	C	T	ENST00000307750.4:c.220G>A	A74T	Missense	E_1	SNP	True	0	Class 0: This mutation can be originally modeled.	73aa	53aa	Zbtb5	ENSMUSG00000049657.10	ENSMUST00000180217.2	chr4	1	-	SNP	Missense	E_1	44995163.0	44995163.0	C	T	ENSMUST00000180217.2:c.220G>A	A74T	44995163.0	44995163.0	C	T	ENSMUST00000180217.2:c.220G>A	A74T	CLINVAR-H1079354	CLINVAR-H1079354-M01-V01	CLINVAR	2279664.0	False	False	False	False	False	126
ZBTB5	ENSG00000168795.4	ENST00000307750.4	chr9	1	-	True	37442493	37442493	A	C	ENST00000307750.4:c.56T>G	L19R	Missense	E_1	SNP	True	0	Class 0: This mutation can be originally modeled.	18aa	108aa	Zbtb5	ENSMUSG00000049657.10	ENSMUST00000180217.2	chr4	1	-	SNP	Missense	E_1	44995327.0	44995327.0	A	C	ENSMUST00000180217.2:c.56T>G	L19R	44995327.0	44995327.0	A	C	ENSMUST00000180217.2:c.56T>G	L19R	CLINVAR-H1079355	CLINVAR-H1079355-M01-V01	CLINVAR	2459806.0	False	False	False	False	False	126
ZBTB5	ENSG00000168795.4	ENST00000307750.4	chr9	1	-	True	37441293	37441293	T	C	ENST00000307750.4:c.1256A>G	N419S	Missense	E_1	SNP	False	4	Class 4: Mutated sequences are not identical.	0aa	0aa	Zbtb5	ENSMUSG00000049657.10	ENSMUST00000180217.2	chr4	1	-																CLINVAR-H1079340		CLINVAR	2225382.0	False	False	False	False	False	0
ZBTB5	ENSG00000168795.4	ENST00000307750.4	chr9	1	-	True	37442048	37442048	C	G	ENST00000307750.4:c.501G>C	Q167H	Missense	E_1	SNP	False	4	Class 4: Mutated sequences are not identical.	0aa	0aa	Zbtb5	ENSMUSG00000049657.10	ENSMUST00000180217.2	chr4	1	-																CLINVAR-H1079349		CLINVAR	2309514.0	False	False	False	False	False	0
ZBTB6	ENSG00000186130.4	ENST00000373659.3	chr9	1	-	True	125673106	125673106	G	T	ENST00000373659.3:c.1246C>A	P416T	Missense	E_1	SNP	True	0	Class 0: This mutation can be originally modeled.	118aa	5aa	Zbtb6	ENSMUSG00000066798.4	ENSMUST00000112932.2	chr2	1	-	SNP	Missense	E_1	37318684.0	37318684.0	G	T	ENSMUST00000112932.2:c.1243C>A	P415T	37318684.0	37318684.0	G	T	ENSMUST00000112932.2:c.1243C>A	P415T	CLINVAR-H1117090	CLINVAR-H1117090-M01-V01	CLINVAR	2359114.0	False	False	False	False	False	123
ZBTB6	ENSG00000186130.4	ENST00000373659.3	chr9	1	-	True	125673163	125673163	G	A	ENST00000373659.3:c.1189C>T	L397F	Missense	E_1	SNP	True	0	Class 0: This mutation can be originally modeled.	99aa	24aa	Zbtb6	ENSMUSG00000066798.4	ENSMUST00000112932.2	chr2	1	-	SNP	Missense	E_1	37318741.0	37318741.0	G	A	ENSMUST00000112932.2:c.1186C>T	L396F	37318741.0	37318741.0	G	A	ENSMUST00000112932.2:c.1186C>T	L396F	CLINVAR-H1117091	CLINVAR-H1117091-M01-V01	CLINVAR	2325687.0	False	False	False	False	False	123
ZBTB6	ENSG00000186130.4	ENST00000373659.3	chr9	1	-	True	125673287	125673287	C	A	ENST00000373659.3:c.1065G>T	Q355H	Missense	E_1	SNP	True	0	Class 0: This mutation can be originally modeled.	57aa	66aa	Zbtb6	ENSMUSG00000066798.4	ENSMUST00000112932.2	chr2	1	-	SNP	Missense	E_1	37318865.0	37318865.0	C	A	ENSMUST00000112932.2:c.1062G>T	Q354H	37318865.0	37318865.0	C	A	ENSMUST00000112932.2:c.1062G>T	Q354H	CLINVAR-H1117092	CLINVAR-H1117092-M01-V01	CLINVAR	2288395.0	False	False	False	False	False	123
ZBTB6	ENSG00000186130.4	ENST00000373659.3	chr9	1	-	True	125673405	125673405	T	C	ENST00000373659.3:c.947A>G	Y316C	Missense	E_1	SNP	True	0	Class 0: This mutation can be originally modeled.	18aa	105aa	Zbtb6	ENSMUSG00000066798.4	ENSMUST00000112932.2	chr2	1	-	SNP	Missense	E_1	37318983.0	37318983.0	T	C	ENSMUST00000112932.2:c.944A>G	Y315C	37318983.0	37318983.0	T	C	ENSMUST00000112932.2:c.944A>G	Y315C	CLINVAR-H1117093	CLINVAR-H1117093-M01-V01	CLINVAR	2231550.0	False	False	False	False	False	123
ZBTB6	ENSG00000186130.4	ENST00000373659.3	chr9	1	-	True	125673437	125673437	C	A	ENST00000373659.3:c.915G>T	R305S	Missense	E_1	SNP	True	0	Class 0: This mutation can be originally modeled.	7aa	116aa	Zbtb6	ENSMUSG00000066798.4	ENSMUST00000112932.2	chr2	1	-	SNP	Missense	E_1	37319015.0	37319015.0	C	A	ENSMUST00000112932.2:c.912G>T	R304S	37319015.0	37319015.0	C	A	ENSMUST00000112932.2:c.912G>T	R304S	CLINVAR-H1117094	CLINVAR-H1117094-M01-V01	CLINVAR	2264676.0	False	False	False	False	False	123
ZBTB6	ENSG00000186130.4	ENST00000373659.3	chr9	1	-	True	125673525	125673525	A	G	ENST00000373659.3:c.827T>C	F276S	Missense	E_1	SNP	True	0	Class 0: This mutation can be originally modeled.	3aa	0aa	Zbtb6	ENSMUSG00000066798.4	ENSMUST00000112932.2	chr2	1	-	SNP	Missense	E_1	37319103.0	37319103.0	A	G	ENSMUST00000112932.2:c.824T>C	F275S	37319103.0	37319103.0	A	G	ENSMUST00000112932.2:c.824T>C	F275S	CLINVAR-H1117095	CLINVAR-H1117095-M01-V01	CLINVAR	2557777.0	False	False	False	False	False	3
ZBTB6	ENSG00000186130.4	ENST00000373659.3	chr9	1	-	True	125673961	125673961	G	C	ENST00000373659.3:c.391C>G	L131V	Missense	E_1	SNP	True	0	Class 0: This mutation can be originally modeled.	48aa	3aa	Zbtb6	ENSMUSG00000066798.4	ENSMUST00000112932.2	chr2	1	-	SNP	Missense	E_1	37319536.0	37319536.0	G	C	ENSMUST00000112932.2:c.391C>G	L131V	37319536.0	37319536.0	G	C	ENSMUST00000112932.2:c.391C>G	L131V	CLINVAR-H1117096	CLINVAR-H1117096-M01-V01	CLINVAR	2365620.0	False	False	False	False	False	51
ZBTB6	ENSG00000186130.4	ENST00000373659.3	chr9	1	-	True	125674015	125674015	C	T	ENST00000373659.3:c.337G>A	V113I	Missense	E_1	SNP	True	0	Class 0: This mutation can be originally modeled.	30aa	21aa	Zbtb6	ENSMUSG00000066798.4	ENSMUST00000112932.2	chr2	1	-	SNP	Missense	E_1	37319590.0	37319590.0	C	T	ENSMUST00000112932.2:c.337G>A	V113I	37319590.0	37319590.0	C	T	ENSMUST00000112932.2:c.337G>A	V113I	CLINVAR-H1117097	CLINVAR-H1117097-M01-V01	CLINVAR	2401017.0	False	False	False	False	False	51
ZBTB7A	ENSG00000178951.4	ENST00000322357.4	chr19	2	-	True	4055191	4055191	G	-	ENST00000322357.4:c.40C>	D15Tfs*7	Frame_Shifting	E_1	DEL	True	2	Class 2: This mutation can be modeled, but the effect may not be consistent.	13aa	113aa	Zbtb7a	ENSMUSG00000035011.16	ENSMUST00000048128.15	chr10	2	+	DEL	Frame_Shifting	E_1	80979847.0	80979847.0	C	-	ENSMUST00000048128.15:c.40C>	P14Rfs*8	80979847.0	80979847.0	C	-	ENSMUST00000048128.15:c.40C>	P14Rfs*8	AACR-H0387441	AACR-H0387441-M01-V01	AACR		False	False	False	False	False	126
ZBTB7A	ENSG00000178951.4	ENST00000322357.4	chr19	2	-	True	4054709	4054709	G	-	ENST00000322357.4:c.522C>	A175Rfs*43	Frame_Shifting	E_1	DEL	True	2	Class 2: This mutation can be modeled, but the effect may not be consistent.	8aa	0aa	Zbtb7a	ENSMUSG00000035011.16	ENSMUST00000048128.15	chr10	2	+	DEL	Frame_Shifting	E_1	80980329.0	80980329.0	C	-	ENSMUST00000048128.15:c.522C>	T175Lfs*138	80980329.0	80980329.0	C	-	ENSMUST00000048128.15:c.522C>	T175Lfs*138	AACR-H0387569	AACR-H0387569-M01-V01	AACR		False	False	False	False	False	8
ZBTB7A	ENSG00000178951.4	ENST00000322357.4	chr19	2	-	True	4048009	4048039	CGGCCGCGGCGCGAGGGGACGCCGTTGCAGC	-	ENST00000322357.4:c.1466_1496GCTGCAACGGCGTCCCCTCGCGCCGCGGCCG>	G489Afs*58	Frame_Shifting	E_2	DEL	True	2	Class 2: This mutation can be modeled, but the effect may not be consistent.	116aa	5aa	Zbtb7a	ENSMUSG00000035011.16	ENSMUST00000048128.15	chr10	2	+	DEL	Frame_Shifting	E_2	80984007.0	80984037.0	GCTGCAATGGGGTCCCCTCGCGCCGCGGCCG	-	ENSMUST00000048128.15:c.1448_1478GCTGCAATGGGGTCCCCTCGCGCCGCGGCCG>	G483Afs*52	80984007.0	80984037.0	GCTGCAATGGGGTCCCCTCGCGCCGCGGCCG	-	ENSMUST00000048128.15:c.1448_1478GCTGCAATGGGGTCCCCTCGCGCCGCGGCCG>	G483Afs*52	CLINVAR-H2024547	CLINVAR-H2024547-M01-V01	CLINVAR	1700180.0	False	False	False	False	False	121
ZBTB7A	ENSG00000178951.4	ENST00000322357.4	chr19	2	-	True	4048217	4048217	G	-	ENST00000322357.4:c.1288C>	R430Gfs*24	Frame_Shifting	E_2	DEL	True	2	Class 2: This mutation can be modeled, but the effect may not be consistent.	57aa	74aa	Zbtb7a	ENSMUSG00000035011.16	ENSMUST00000048128.15	chr10	2	+	DEL	Frame_Shifting	E_2	80983829.0	80983829.0	C	-	ENSMUST00000048128.15:c.1270C>	R424Gfs*24	80983829.0	80983829.0	C	-	ENSMUST00000048128.15:c.1270C>	R424Gfs*24	CLINVAR-H2024550	CLINVAR-H2024550-M01-V01	CLINVAR	2630230.0	False	False	False	False	False	131
ZBTB7A	ENSG00000178951.4	ENST00000322357.4	chr19	2	-	True	4054424	4054424	G	-	ENST00000322357.4:c.807C>	N269Kfs*55	Frame_Shifting	E_1	DEL	True	2	Class 2: This mutation can be modeled, but the effect may not be consistent.	1aa	5aa	Zbtb7a	ENSMUSG00000035011.16	ENSMUST00000048128.15	chr10	2	+	DEL	Frame_Shifting	E_1	80980596.0	80980596.0	C	-	ENSMUST00000048128.15:c.789C>	N263Kfs*50	80980596.0	80980596.0	C	-	ENSMUST00000048128.15:c.789C>	N263Kfs*50	CLINVAR-H2024562	CLINVAR-H2024562-M01-V01	CLINVAR	2691639.0	False	False	False	False	False	6
ZBTB7A	ENSG00000178951.4	ENST00000322357.4	chr19	2	-	True	4054951	4054958	TGTAGGCG	-	ENST00000322357.4:c.273_280CGCCTACA>	A92Gfs*12	Frame_Shifting	E_1	DEL	True	2	Class 2: This mutation can be modeled, but the effect may not be consistent.	90aa	33aa	Zbtb7a	ENSMUSG00000035011.16	ENSMUST00000048128.15	chr10	2	+	DEL	Frame_Shifting	E_1	80980080.0	80980087.0	CGCCTACA	-	ENSMUST00000048128.15:c.273_280CGCCTACA>	A92Rfs*41	80980080.0	80980087.0	CGCCTACA	-	ENSMUST00000048128.15:c.273_280CGCCTACA>	A92Rfs*41	CLINVAR-H2024577	CLINVAR-H2024577-M01-V01	CLINVAR	1342771.0	False	False	False	False	False	123
ZBTB7A	ENSG00000178951.4	ENST00000322357.4	chr19	2	-	True	4047927	4047927	G	-	ENST00000322357.4:c.1578C>	D528Tfs*29	Frame_Shifting	E_2	DEL	False	4	Class 4: Mutated sequences are not identical.	0aa	0aa	Zbtb7a	ENSMUSG00000035011.16	ENSMUST00000048128.15	chr10	2	+																AACR-H0386660		AACR		False	False	False	False	False	0
ZBTB7A	ENSG00000178951.4	ENST00000322357.4	chr19	2	-	True	4047917	4047917	G	-	ENST00000322357.4:c.1588C>	R530Gfs*27	Frame_Shifting	E_2	DEL	False	4	Class 4: Mutated sequences are not identical.	0aa	0aa	Zbtb7a	ENSMUSG00000035011.16	ENSMUST00000048128.15	chr10	2	+																CLINVAR-H2024539		CLINVAR	1342835.0	False	False	False	False	False	0
ZBTB7A	ENSG00000178951.4	ENST00000322357.4	chr19	2	-	True	4047921	4047954	GTCGGGGGAGCTGGGCTGGGCGGGGGCGCCGGGG	-	ENST00000322357.4:c.1551_1584CCCCGGCGCCCCCGCCCAGCCCAGCTCCCCCGAC>	P521Tfs*25	Frame_Shifting	E_2	DEL	False	4	Class 4: Mutated sequences are not identical.	0aa	0aa	Zbtb7a	ENSMUSG00000035011.16	ENSMUST00000048128.15	chr10	2	+																CLINVAR-H2024540		CLINVAR	1329684.0	False	False	False	False	False	0
ZBTB7A	ENSG00000178951.4	ENST00000322357.4	chr19	2	-	True	4054539	4054539	G	-	ENST00000322357.4:c.692C>	T231Rfs*93	Frame_Shifting	E_1	DEL	False	4	Class 4: Mutated sequences are not identical.	0aa	0aa	Zbtb7a	ENSMUSG00000035011.16	ENSMUST00000048128.15	chr10	2	+																CLINVAR-H2024564		CLINVAR	2571911.0	False	False	False	False	False	0
ZBTB7A	ENSG00000178951.4	ENST00000322357.4	chr19	2	-	True	4055207	4055208	GG	AC	ENST00000322357.4:c.23_24CC>GT	P8R	Missense	E_1	DNP	True	0	Class 0: This mutation can be originally modeled.	7aa	119aa	Zbtb7a	ENSMUSG00000035011.16	ENSMUST00000048128.15	chr10	2	+	DNP	Missense	E_1	80979830.0	80979831.0	CC	GT	ENSMUST00000048128.15:c.23_24CC>GT	P8R	80979830.0	80979831.0	CC	GT	ENSMUST00000048128.15:c.23_24CC>GT	P8R	AACR-H0387443	AACR-H0387443-M01-V01	AACR		False	False	False	False	False	126
ZBTB7A	ENSG00000178951.4	ENST00000322357.4	chr19	2	-	True	4055209	4055210	GG	TA	ENST00000322357.4:c.21_22CC>TA	P8T	Missense	E_1	DNP	True	0	Class 0: This mutation can be originally modeled.	6aa	119aa	Zbtb7a	ENSMUSG00000035011.16	ENSMUST00000048128.15	chr10	2	+	DNP	Missense	E_1	80979828.0	80979829.0	CC	TA	ENSMUST00000048128.15:c.21_22CC>TA	P8T	80979828.0	80979829.0	CC	TA	ENSMUST00000048128.15:c.21_22CC>TA	P8T	AACR-H0387444	AACR-H0387444-M01-V01	AACR		False	False	False	False	False	125
ZBTB7A	ENSG00000178951.4	ENST00000322357.4	chr19	2	-	True	4054680	4054681	GG	AA	ENST00000322357.4:c.550_551CC>TT	P184L	Missense	E_1	DNP	True	0	Class 0: This mutation can be originally modeled.	1aa	2aa	Zbtb7a	ENSMUSG00000035011.16	ENSMUST00000048128.15	chr10	2	+	DNP	Missense	E_1	80980339.0	80980340.0	CC	TT	ENSMUST00000048128.15:c.532_533CC>TT	P178L	80980339.0	80980340.0	CC	TT	ENSMUST00000048128.15:c.532_533CC>TT	P178L	AACR-H0387567	AACR-H0387567-M01-V01	AACR		False	False	False	False	False	3
ZBTB7A	ENSG00000178951.4	ENST00000322357.4	chr19	2	-	True	4055063	4055064	GC	AA	ENST00000322357.4:c.167_168GC>TT	S56I	Missense	E_1	DNP	True	0	Class 0: This mutation can be originally modeled.	55aa	71aa	Zbtb7a	ENSMUSG00000035011.16	ENSMUST00000048128.15	chr10	2	+	DNP	Missense	E_1	80979974.0	80979975.0	GC	TT	ENSMUST00000048128.15:c.167_168GC>TT	S56I	80979974.0	80979975.0	GC	TT	ENSMUST00000048128.15:c.167_168GC>TT	S56I	CLINVAR-H2024578	CLINVAR-H2024578-M01-V01	CLINVAR	1342836.0	False	False	False	False	False	126
ZBTB7A	ENSG00000178951.4	ENST00000322357.4	chr19	2	-	True	4054768	4054769	GG	AA	ENST00000322357.4:c.462_463CC>TT	L155F	Missense	E_1	DNP	True	1	Class 1: This mutation can be alternatively modeled.	4aa	9aa	Zbtb7a	ENSMUSG00000035011.16	ENSMUST00000048128.15	chr10	2	+	TNP	Missense	E_1	80980269.0	80980270.0	GC	TT	ENSMUST00000048128.15:c.462_463GC>TT	L154_L155delinsLL	80980270.0	80980272.0	CTG	TTC	ENSMUST00000048128.15:c.463_465CTG>TTC	L155F	AACR-H0387573	AACR-H0387573-M01-V01	AACR		False	False	False	False	False	13
ZBTB7A	ENSG00000178951.4	ENST00000322357.4	chr19	2	-	True	4054768	4054769	GG	AA	ENST00000322357.4:c.462_463CC>TT	L155F	Missense	E_1	DNP	True	1	Class 1: This mutation can be alternatively modeled.	4aa	9aa	Zbtb7a	ENSMUSG00000035011.16	ENSMUST00000048128.15	chr10	2	+	TNP	Missense	E_1	80980269.0	80980270.0	GC	TT	ENSMUST00000048128.15:c.462_463GC>TT	L154_L155delinsLL	80980270.0	80980272.0	CTG	TTT	ENSMUST00000048128.15:c.463_465CTG>TTT	L155F	AACR-H0387573	AACR-H0387573-M01-V02	AACR		False	False	False	False	False	13
ZBTB7A	ENSG00000178951.4	ENST00000322357.4	chr19	2	-	True	4054314	4054315	-	CGTCCT	ENST00000322357.4:c.916_917>AGGACG	D305_G306insED	In_Frame	E_1	INS	True	0	Class 0: This mutation can be originally modeled.	23aa	1aa	Zbtb7a	ENSMUSG00000035011.16	ENSMUST00000048128.15	chr10	2	+	INS	In_Frame	E_1	80980717.0	80980718.0	-	AGGACG	ENSMUST00000048128.15:c.910_911>AGGACG	D303_G304insED	80980717.0	80980718.0	-	AGGACG	ENSMUST00000048128.15:c.910_911>AGGACG	D303_G304insED	AACR-H0387505	AACR-H0387505-M01-V01	AACR		False	False	False	False	False	24
ZBTB7A	ENSG00000178951.4	ENST00000322357.4	chr19	2	-	True	4048109	4048110	-	G	ENST00000322357.4:c.1395_1396>C	Y466Lfs*74	Frame_Shifting	E_2	INS	True	2	Class 2: This mutation can be modeled, but the effect may not be consistent.	92aa	38aa	Zbtb7a	ENSMUSG00000035011.16	ENSMUST00000048128.15	chr10	2	+	INS	Frame_Shifting	E_2	80983936.0	80983937.0	-	C	ENSMUST00000048128.15:c.1377_1378>C	Y460Lfs*5	80983936.0	80983937.0	-	C	ENSMUST00000048128.15:c.1377_1378>C	Y460Lfs*5	AACR-H0386657	AACR-H0386657-M01-V01	AACR		False	False	False	False	False	130
ZBTB7A	ENSG00000178951.4	ENST00000322357.4	chr19	2	-	True	4054292	4054293	-	CCGT	ENST00000322357.4:c.938_939>ACGG	L314Rfs*227	Frame_Shifting	E_1	INS	True	2	Class 2: This mutation can be modeled, but the effect may not be consistent.	3aa	16aa	Zbtb7a	ENSMUSG00000035011.16	ENSMUST00000048128.15	chr10	2	+	INS	Frame_Shifting	E_1	80980739.0	80980740.0	-	ACGG	ENSMUST00000048128.15:c.932_933>ACGG	L312Rfs*22	80980739.0	80980740.0	-	ACGG	ENSMUST00000048128.15:c.932_933>ACGG	L312Rfs*22	AACR-H0387501	AACR-H0387501-M01-V01	AACR		False	False	False	False	False	19
ZBTB7A	ENSG00000178951.4	ENST00000322357.4	chr19	2	-	True	4054244	4054245	-	G	ENST00000322357.4:c.986_987>C	A330Gfs*210	Frame_Shifting	E_1	INS	True	2	Class 2: This mutation can be modeled, but the effect may not be consistent.	19aa	0aa	Zbtb7a	ENSMUSG00000035011.16	ENSMUST00000048128.15	chr10	2	+	INS	Frame_Shifting	E_1	80980787.0	80980788.0	-	C	ENSMUST00000048128.15:c.980_981>C	A328Gfs*5	80980787.0	80980788.0	-	C	ENSMUST00000048128.15:c.980_981>C	A328Gfs*5	AACR-H0387536	AACR-H0387536-M01-V01	AACR		False	False	False	False	False	19
ZBTB7A	ENSG00000178951.4	ENST00000322357.4	chr19	2	-	True	4054828	4054829	-	T	ENST00000322357.4:c.402_403>A	D135Rfs*16	Frame_Shifting	E_1	INS	True	2	Class 2: This mutation can be modeled, but the effect may not be consistent.	5aa	0aa	Zbtb7a	ENSMUSG00000035011.16	ENSMUST00000048128.15	chr10	2	+	INS	Frame_Shifting	E_1	80980209.0	80980210.0	-	A	ENSMUST00000048128.15:c.402_403>A	D135Rfs*2	80980209.0	80980210.0	-	A	ENSMUST00000048128.15:c.402_403>A	D135Rfs*2	AACR-H0387561	AACR-H0387561-M01-V01	AACR		False	False	False	False	False	5
ZBTB7A	ENSG00000178951.4	ENST00000322357.4	chr19	2	-	True	4054588	4054589	-	G	ENST00000322357.4:c.642_643>C	N215Qfs*35	Frame_Shifting	E_1	INS	True	2	Class 2: This mutation can be modeled, but the effect may not be consistent.	22aa	11aa	Zbtb7a	ENSMUSG00000035011.16	ENSMUST00000048128.15	chr10	2	+	INS	Frame_Shifting	E_1	80980431.0	80980432.0	-	C	ENSMUST00000048128.15:c.624_625>C	N209Qfs*13	80980431.0	80980432.0	-	C	ENSMUST00000048128.15:c.624_625>C	N209Qfs*13	CLINVAR-H2024567	CLINVAR-H2024567-M01-V01	CLINVAR	1693512.0	False	False	False	False	False	33
ZBTB7A	ENSG00000178951.4	ENST00000322357.4	chr19	2	-	True	4054708	4054709	-	G	ENST00000322357.4:c.522_523>C	A175Rfs*19	Frame_Shifting	E_1	INS	False	4	Class 4: Mutated sequences are not identical.	0aa	0aa	Zbtb7a	ENSMUSG00000035011.16	ENSMUST00000048128.15	chr10	2	+																AACR-H0039707		AACR		False	False	False	False	False	0
ZBTB7A	ENSG00000178951.4	ENST00000322357.4	chr19	2	-	True	4054691	4054692	-	GCG	ENST00000322357.4:c.539_540>CGC	A180_A181insA	In_Frame	E_1	INS	False	4	Class 4: Mutated sequences are not identical.	0aa	0aa	Zbtb7a	ENSMUSG00000035011.16	ENSMUST00000048128.15	chr10	2	+																AACR-H0067708		AACR		False	False	False	False	False	0
ZBTB7A	ENSG00000178951.4	ENST00000322357.4	chr19	2	-	True	4047865	4047866	-	CGTCCT	ENST00000322357.4:c.1639_1640>AGGACG	D546_V547insED	In_Frame	E_2	INS	False	4	Class 4: Mutated sequences are not identical.	0aa	0aa	Zbtb7a	ENSMUSG00000035011.16	ENSMUST00000048128.15	chr10	2	+																AACR-H0386613		AACR		False	False	False	False	False	0
ZBTB7A	ENSG00000178951.4	ENST00000322357.4	chr19	2	-	True	4054708	4054709	-	G	ENST00000322357.4:c.522_523>C	A175Rfs*19	Frame_Shifting	E_1	INS	False	4	Class 4: Mutated sequences are not identical.	0aa	0aa	Zbtb7a	ENSMUSG00000035011.16	ENSMUST00000048128.15	chr10	2	+																CLINVAR-H2024568		CLINVAR	2444215.0	False	False	False	False	False	0
ZBTB7A	ENSG00000178951.4	ENST00000322357.4	chr19	2	-	True	4047799	4047799	C	A	ENST00000322357.4:c.1706G>T	G569V	Missense	E_2	SNP	True	0	Class 0: This mutation can be originally modeled.	0aa	2aa	Zbtb7a	ENSMUSG00000035011.16	ENSMUST00000048128.15	chr10	2	+	SNP	Missense	E_2	80984226.0	80984226.0	G	T	ENSMUST00000048128.15:c.1667G>T	G556V	80984226.0	80984226.0	G	T	ENSMUST00000048128.15:c.1667G>T	G556V	AACR-H0048475	AACR-H0048475-M01-V01	AACR		False	False	False	False	False	2
ZBTB7A	ENSG00000178951.4	ENST00000322357.4	chr19	2	-	True	4048233	4048233	C	A	ENST00000322357.4:c.1272G>T	K424N	Missense	E_2	SNP	True	0	Class 0: This mutation can be originally modeled.	51aa	80aa	Zbtb7a	ENSMUSG00000035011.16	ENSMUST00000048128.15	chr10	2	+	SNP	Missense	E_2	80983813.0	80983813.0	G	T	ENSMUST00000048128.15:c.1254G>T	K418N	80983813.0	80983813.0	G	T	ENSMUST00000048128.15:c.1254G>T	K418N	AACR-H0104900	AACR-H0104900-M01-V01	AACR		False	False	False	False	False	131
ZBTB7A	ENSG00000178951.4	ENST00000322357.4	chr19	2	-	True	4048172	4048172	C	T	ENST00000322357.4:c.1333G>A	A445T	Missense	E_2	SNP	True	0	Class 0: This mutation can be originally modeled.	72aa	59aa	Zbtb7a	ENSMUSG00000035011.16	ENSMUST00000048128.15	chr10	2	+	SNP	Missense	E_2	80983874.0	80983874.0	G	A	ENSMUST00000048128.15:c.1315G>A	A439T	80983874.0	80983874.0	G	A	ENSMUST00000048128.15:c.1315G>A	A439T	AACR-H0104930	AACR-H0104930-M01-V01	AACR		False	False	False	False	False	131
ZBTB7A	ENSG00000178951.4	ENST00000322357.4	chr19	2	-	True	4054948	4054948	C	T	ENST00000322357.4:c.283G>A	A95T	Missense	E_1	SNP	True	0	Class 0: This mutation can be originally modeled.	94aa	32aa	Zbtb7a	ENSMUSG00000035011.16	ENSMUST00000048128.15	chr10	2	+	SNP	Missense	E_1	80980090.0	80980090.0	G	A	ENSMUST00000048128.15:c.283G>A	A95T	80980090.0	80980090.0	G	A	ENSMUST00000048128.15:c.283G>A	A95T	AACR-H0105077	AACR-H0105077-M01-V01	AACR		False	False	False	False	False	126
ZBTB7A	ENSG00000178951.4	ENST00000322357.4	chr19	2	-	True	4047913	4047913	C	T	ENST00000322357.4:c.1592G>A	R531H	Missense	E_2	SNP	True	0	Class 0: This mutation can be originally modeled.	0aa	10aa	Zbtb7a	ENSMUSG00000035011.16	ENSMUST00000048128.15	chr10	2	+	SNP	Missense	E_2	80984115.0	80984115.0	G	A	ENSMUST00000048128.15:c.1556G>A	R519H	80984115.0	80984115.0	G	A	ENSMUST00000048128.15:c.1556G>A	R519H	AACR-H0174014	AACR-H0174014-M01-V01	AACR		False	False	False	False	False	10
ZBTB7A	ENSG00000178951.4	ENST00000322357.4	chr19	2	-	True	4048130	4048130	C	T	ENST00000322357.4:c.1375G>A	V459M	Missense	E_2	SNP	True	0	Class 0: This mutation can be originally modeled.	86aa	45aa	Zbtb7a	ENSMUSG00000035011.16	ENSMUST00000048128.15	chr10	2	+	SNP	Missense	E_2	80983916.0	80983916.0	G	A	ENSMUST00000048128.15:c.1357G>A	V453M	80983916.0	80983916.0	G	A	ENSMUST00000048128.15:c.1357G>A	V453M	AACR-H0174050	AACR-H0174050-M01-V01	AACR		False	False	False	False	False	131
ZBTB7A	ENSG00000178951.4	ENST00000322357.4	chr19	2	-	True	4048070	4048070	C	T	ENST00000322357.4:c.1435G>A	D479N	Missense	E_2	SNP	True	0	Class 0: This mutation can be originally modeled.	106aa	25aa	Zbtb7a	ENSMUSG00000035011.16	ENSMUST00000048128.15	chr10	2	+	SNP	Missense	E_2	80983976.0	80983976.0	G	A	ENSMUST00000048128.15:c.1417G>A	D473N	80983976.0	80983976.0	G	A	ENSMUST00000048128.15:c.1417G>A	D473N	AACR-H0174057	AACR-H0174057-M01-V01	AACR		False	False	False	False	False	131
ZBTB7A	ENSG00000178951.4	ENST00000322357.4	chr19	2	-	True	4054296	4054296	T	C	ENST00000322357.4:c.935A>G	D312G	Missense	E_1	SNP	True	0	Class 0: This mutation can be originally modeled.	2aa	17aa	Zbtb7a	ENSMUSG00000035011.16	ENSMUST00000048128.15	chr10	2	+	SNP	Missense	E_1	80980736.0	80980736.0	A	G	ENSMUST00000048128.15:c.929A>G	D310G	80980736.0	80980736.0	A	G	ENSMUST00000048128.15:c.929A>G	D310G	AACR-H0174167	AACR-H0174167-M01-V01	AACR		False	False	False	False	False	19
ZBTB7A	ENSG00000178951.4	ENST00000322357.4	chr19	2	-	True	4054285	4054285	C	A	ENST00000322357.4:c.946G>T	A316S	Missense	E_1	SNP	True	0	Class 0: This mutation can be originally modeled.	6aa	13aa	Zbtb7a	ENSMUSG00000035011.16	ENSMUST00000048128.15	chr10	2	+	SNP	Missense	E_1	80980747.0	80980747.0	G	T	ENSMUST00000048128.15:c.940G>T	A314S	80980747.0	80980747.0	G	T	ENSMUST00000048128.15:c.940G>T	A314S	AACR-H0174173	AACR-H0174173-M01-V01	AACR		False	False	False	False	False	19
ZBTB7A	ENSG00000178951.4	ENST00000322357.4	chr19	2	-	True	4054548	4054548	C	T	ENST00000322357.4:c.683G>A	R228Q	Missense	E_1	SNP	True	0	Class 0: This mutation can be originally modeled.	0aa	2aa	Zbtb7a	ENSMUSG00000035011.16	ENSMUST00000048128.15	chr10	2	+	SNP	Missense	E_1	80980472.0	80980472.0	G	A	ENSMUST00000048128.15:c.665G>A	R222Q	80980472.0	80980472.0	G	A	ENSMUST00000048128.15:c.665G>A	R222Q	AACR-H0174196	AACR-H0174196-M01-V01	AACR		False	False	False	False	False	2
ZBTB7A	ENSG00000178951.4	ENST00000322357.4	chr19	2	-	True	4054254	4054254	G	A	ENST00000322357.4:c.977C>T	S326L	Missense	E_1	SNP	True	0	Class 0: This mutation can be originally modeled.	16aa	3aa	Zbtb7a	ENSMUSG00000035011.16	ENSMUST00000048128.15	chr10	2	+	SNP	Missense	E_1	80980778.0	80980778.0	C	T	ENSMUST00000048128.15:c.971C>T	S324L	80980778.0	80980778.0	C	T	ENSMUST00000048128.15:c.971C>T	S324L	AACR-H0174212	AACR-H0174212-M01-V01	AACR		False	False	False	False	False	19
ZBTB7A	ENSG00000178951.4	ENST00000322357.4	chr19	2	-	True	4048234	4048234	T	G	ENST00000322357.4:c.1271A>C	K424T	Missense	E_2	SNP	True	0	Class 0: This mutation can be originally modeled.	51aa	80aa	Zbtb7a	ENSMUSG00000035011.16	ENSMUST00000048128.15	chr10	2	+	SNP	Missense	E_2	80983812.0	80983812.0	A	C	ENSMUST00000048128.15:c.1253A>C	K418T	80983812.0	80983812.0	A	C	ENSMUST00000048128.15:c.1253A>C	K418T	AACR-H0174234	AACR-H0174234-M01-V01	AACR		False	False	False	False	False	131
ZBTB7A	ENSG00000178951.4	ENST00000322357.4	chr19	2	-	True	4054185	4054185	A	G	ENST00000322357.4:c.1046T>C	M349T	Missense	E_1	SNP	True	0	Class 0: This mutation can be originally modeled.	5aa	11aa	Zbtb7a	ENSMUSG00000035011.16	ENSMUST00000048128.15	chr10	2	+	SNP	Missense	E_1	80980835.0	80980835.0	T	C	ENSMUST00000048128.15:c.1028T>C	M343T	80980835.0	80980835.0	T	C	ENSMUST00000048128.15:c.1028T>C	M343T	AACR-H0174258	AACR-H0174258-M01-V01	AACR		False	False	False	False	False	16
ZBTB7A	ENSG00000178951.4	ENST00000322357.4	chr19	2	-	True	4054968	4054968	A	C	ENST00000322357.4:c.263T>G	L88R	Missense	E_1	SNP	True	0	Class 0: This mutation can be originally modeled.	87aa	39aa	Zbtb7a	ENSMUSG00000035011.16	ENSMUST00000048128.15	chr10	2	+	SNP	Missense	E_1	80980070.0	80980070.0	T	G	ENSMUST00000048128.15:c.263T>G	L88R	80980070.0	80980070.0	T	G	ENSMUST00000048128.15:c.263T>G	L88R	AACR-H0174865	AACR-H0174865-M01-V01	AACR		False	False	False	False	False	126
ZBTB7A	ENSG00000178951.4	ENST00000322357.4	chr19	2	-	True	4054728	4054728	G	T	ENST00000322357.4:c.503C>A	P168H	Missense	E_1	SNP	True	0	Class 0: This mutation can be originally modeled.	2aa	6aa	Zbtb7a	ENSMUSG00000035011.16	ENSMUST00000048128.15	chr10	2	+	SNP	Missense	E_1	80980310.0	80980310.0	C	A	ENSMUST00000048128.15:c.503C>A	P168H	80980310.0	80980310.0	C	A	ENSMUST00000048128.15:c.503C>A	P168H	AACR-H0174937	AACR-H0174937-M01-V01	AACR		False	False	False	False	False	8
ZBTB7A	ENSG00000178951.4	ENST00000322357.4	chr19	2	-	True	4054813	4054813	C	T	ENST00000322357.4:c.418G>A	A140T	Missense	E_1	SNP	True	0	Class 0: This mutation can be originally modeled.	1aa	0aa	Zbtb7a	ENSMUSG00000035011.16	ENSMUST00000048128.15	chr10	2	+	SNP	Missense	E_1	80980225.0	80980225.0	G	A	ENSMUST00000048128.15:c.418G>A	A140T	80980225.0	80980225.0	G	A	ENSMUST00000048128.15:c.418G>A	A140T	AACR-H0174959	AACR-H0174959-M01-V01	AACR		False	False	False	False	False	1
